## Supplemental_Tables for "CRISPRware: an efficient method for contextual gRNA library design": Sup7_hg38_Cas12_Scored.tsv (part 8 of 59)

#chr	start	stop	strand	DeepCpf1_score	EnPAMGB_score	target_id	sequence
chr2	130632628	130632651	+	0.702244491577148	0.888107246781816	POTEJ	CTGACAACGAAAGTGAAGAGTAT
chr2	130638636	130638659	+	0.708733367919922	0.570526580644878	POTEJ	TGACTACAAAGAAAAACAGATGC
chr2	130643977	130644000	+	0.826615142822266	0.746101645708585	POTEJ	AACAGAACAAGACTTAAAGCTGA
chr2	130646108	130646131	+	0.263916435241699	0.612375199143741	POTEJ	TTATTCTCTGTATTTTCCAGCTA
chr2	130646125	130646148	+	0.263154373168945	0.732854422367961	POTEJ	CAGCTAGAAAATTTTATGGCTAT
chr2	130646282	130646305	+	0.662237243652344	0.836867179750605	POTEJ	CTGACACTGAGAATGAAGAGTAT
chr2	130654914	130654937	+	0.815271759033203	0.655743160183719	POTEJ	TTCTAGTGACGAACAAAATGATA
chr2	130656553	130656576	+	0.596845741271973	0.573624524331278	POTEJ	TCTTAGTTGTAAGAAAGAAAGAG
chr2	130729310	130729333	+	0.420627670288086	0.665716720326026	GPR148	CTTCCCTCAAGCCTGCTGGCTGC
chr2	130762527	130762550	+	0.674286499023438	0.790023805229833	AMER3	CCTGAAGAGGCCCAAGAAGTGCT
chr2	130762553	130762576	+	0.627467994689941	0.613745063230599	AMER3	GGAACCTATTCCACATTCGGAGA
chr2	130763061	130763084	+	0.512263832092285	0.623237072065404	AMER3	AGGCCCCCAGGGGACAGACAGGG
chr2	130914581	130914604	+	0.569025840759277	0.569765770639817	ARHGEF4	TCTTCAGAAATCCAGGTCTGAGA
chr2	130914977	130915000	+	0.732873611450195	0.736995131357024	ARHGEF4	ACCAGAGTGCCCCGAGGATCCCG
chr2	130915126	130915149	+	0.735637817382813	0.74789478160922	ARHGEF4	AGAGTGGGGCTCCCCATCTGCAG
chr2	130915174	130915197	+	0.567511901855469	0.679009605655453	ARHGEF4	GCTTGCAAAGGGCCTCTCAGGAC
chr2	130915433	130915456	+	0.816618728637695	0.604507649420727	ARHGEF4	TGTCCAGGCAGGAAACCAAACCA
chr2	130915706	130915729	+	0.454118003845215	0.701807307301532	ARHGEF4	AGAATTCAAGGCAGCCACGGTGT
chr2	130915924	130915947	+	0.673713455200195	0.881157083261525	ARHGEF4	CTAAGGAAAGACCAGAATCTCCC
chr2	130916330	130916353	+	0.625647964477539	0.818541863089047	ARHGEF4	CAAGGTGACCTCCTTCAGGAAGG
chr2	130916696	130916719	+	0.30027364730835	0.624716675572642	ARHGEF4	AAACTTTATTGAGTCAATAGTTC
chr2	130916812	130916835	+	0.473197250366211	0.61677394621329	ARHGEF4	TGAAAAGCAAAGATGCCGGAAGC
chr2	130917002	130917025	+	0.802184600830078	0.639822425639171	ARHGEF4	TCCAGAACACAGGAGGAAAAGTG
chr2	130917088	130917111	+	0.498685073852539	0.827634407414223	ARHGEF4	CGGAAAAGTCCTGGCTGGCGTCC
chr2	130917302	130917325	+	0.767039794921875	0.682684053264192	ARHGEF4	TCTTGGAAGCTACAGCTACGTGG
chr2	130917381	130917404	+	0.520045471191406	0.719618727278517	ARHGEF4	CTGCTTTCTCTGCAGACGCTAAA
chr2	130917389	130917412	+	0.68943962097168	0.635022617085492	ARHGEF4	TCTGCAGACGCTAAACCAAGATG
chr2	130946496	130946519	+	0.60223934173584	0.665767396307546	ARHGEF4	CTCCTCTTCCAGTGCTGGAGAAA
chr2	131125749	131125772	+	0.275907115936279	0.816231726363722	PLEKHB2	CAGGTACTATTTTGAAGCGCTGG
chr2	131126679	131126702	+	0.614812965393066	0.719705176619503	PLEKHB2	ATAGATACTCAGCCCCCGGATGG
chr2	131130710	131130733	+	0.290381851196289	0.483375419140681	PLEKHB2	TTTTCTCCAGGGCCTGGAAATTT
chr2	131130715	131130738	+	0.678348236083984	0.670558143161779	PLEKHB2	TCCAGGGCCTGGAAATTTACACT
chr2	131132948	131132971	+	0.618037147521973	0.848759977561063	PLEKHB2	CTCACCTCCACCATACACGGCCT
chr2	131140144	131140167	+	0.282297592163086	0.626251357481376	PLEKHB2	TAATGGGCCTGTTTCTTTTCAGC
chr2	131140159	131140182	+	0.297886409759521	0.544807332958627	PLEKHB2	TTTTCAGCAGGCTTATGGCTATG
chr2	131140164	131140187	+	0.523921165466309	0.645885309269534	PLEKHB2	AGCAGGCTTATGGCTATGGGCCA
chr2	131230853	131230876	+	0.680341873168945	0.557398595199776	POTEE	TGACTACAAAGAAAAACAGATGC
chr2	131236724	131236747	+	0.568659400939941	0.598810276694642	POTEE	TCAACAGAACAAGAGTTAAAGCT
chr2	131239416	131239439	+	0.702244491577148	0.888107246781816	POTEE	CTGACAACGAAAGTGAAGAGTAT
chr2	131245424	131245447	+	0.704829254150391	0.552889756872304	POTEE	TGACTACAAAGAAAAGCAGATGC
chr2	131250772	131250795	+	0.826615142822266	0.746101645708585	POTEE	AACAGAACAAGACTTAAAGCTGA
chr2	131252897	131252920	+	0.263916397094727	0.612375199143741	POTEE	TTATTCTCTGTATTTTCCAGCTA
chr2	131252914	131252937	+	0.263154373168945	0.732854422367961	POTEE	CAGCTAGAAAATTTTATGGCTAT
chr2	131253071	131253094	+	0.662237167358398	0.836867179750605	POTEE	CTGACACTGAGAATGAAGAGTAT
chr2	131261719	131261742	+	0.815271759033203	0.655743160183719	POTEE	TTCTAGTGACGAACAAAATGATA
chr2	131263359	131263382	+	0.644489669799805	0.585107671539964	POTEE	TCTTAGTTGTAAGAAAGAAAAAG
chr2	131363261	131363284	+	0.506165657043457	0.727172554720858	RAB6D	AATAAACGTAACATTCAGCCCTT
chr2	131363292	131363315	+	0.768880767822266	0.784764323589519	RAB6D	CTCTCTCCCTCCTCAATTGACAC
chr2	131363347	131363370	+	0.621625328063965	0.823867777446173	RAB6D	CTACTAGCGTGATGATAACATCA
chr2	131480062	131480085	+	0.563354225158691	0.576724192789766	TUBA3D	TCTCAGGCGGATCTGTGCACAGG
chr2	131493030	131493053	+	0.225284023284912	0.633336945736157	MZT2A	CCGCCCGGCCGCGGGGCGTGGCT
chr2	131529644	131529667	+	0.723467254638672	0.730340502288922	CCDC74A	AGATCTCCATTACAAGCTCATAA
chr2	131530057	131530080	+	0.588647766113281	0.758639897981321	CCDC74A	CAGCCCTATGGCTCTGAGTCCTC
chr2	131530185	131530208	+	0.576811599731445	0.737466488612026	CCDC74A	CTTGCCACTTGTCCAAGGCACTT
chr2	131530531	131530554	+	0.660218811035156	0.713733837116575	CCDC74A	CCTCGGGACCTGCTGTTCCATGT
chr2	131530575	131530598	+	0.861767196655273	0.860442152431997	CCDC74A	CAGATGGCCCCTCAGGAAACCAC
chr2	131530603	131530626	+	0.483503532409668	0.787958732332032	CCDC74A	CAGGGCCTCTGCTCCCTTGGGCG
chr2	132041615	132041638	+	0.735580749511719	0.714743073386449	LOC124908048	ACTGTACTGAATTGGTGACTAAA
chr2	132154723	132154746	+	0.0895095729827881	0.744638640939452	ANKRD30BL	CTCACTTCTTTTCCTTATGGCCA
chr2	132154736	132154759	+	0.586772842407227	0.822963148863282	ANKRD30BL	CTTATGGCCAGTAAAAGTGGTGT
chr2	132157332	132157355	+	0.680079040527344	0.721020777763092	ANKRD30BL	ACCATCAAGGACGTCAAGCTGAC
chr2	132157361	132157384	+	0.769970016479492	0.586622589660837	ANKRD30BL	TATCTACCAGAAGTGTTACTACT
chr2	132416332	132416355	+	0.507201232910156	0.542954129433878	LOC124905948	TCCCAGCTCGGGAGGGTCGCCAG
chr2	132416489	132416512	+	0.584289703369141	0.741191634517654	LOC124905948	AGGGACCGTGCCTATGTGCTGAG
chr2	132417381	132417404	+	0.587786369323731	0.796366852080495	GPR39	CTCTTCGAGGCCTGCAGCTACGC
chr2	132646198	132646221	+	0.78898323059082	0.833756874162363	LYPD1	CCTGGGGAGCAGAAGGACTGGTA
chr2	132668425	132668448	+	0.603989753723145	0.54502368394714	LYPD1	TGACACATGTCTTGAACGTTCAC
chr2	132783111	132783134	+	0.632690544128418	0.82140167284884	NCKAP5	CAATGGCTCTTGTAGTGCTGTTT
chr2	132783135	132783158	+	0.815937881469727	0.919155517606157	NCKAP5	CAGGGGAAGCCCATCAGCTAAAC
chr2	132783194	132783217	+	0.538046493530273	0.503476031920534	NCKAP5	TTTCACCCGCTGTGATCTCCATG
chr2	132783198	132783221	+	0.616591720581055	0.672593296225099	NCKAP5	ACCCGCTGTGATCTCCATGCTTG
chr2	132783300	132783323	+	0.553434448242187	0.702148930114235	NCKAP5	ATGTTTCCCTGGCACGGTGGAAC
chr2	132783307	132783330	+	0.538515281677246	0.789262549299565	NCKAP5	CCTGGCACGGTGGAACTTTTCCT
chr2	132783328	132783351	+	0.759644012451172	0.819884113264305	NCKAP5	CTGAGCAGCTGGGGAGACTTCAT
chr2	132783385	132783408	+	0.561646003723145	0.615102460110174	NCKAP5	AGTCCTTTCTCATGAGCACTTTG
chr2	132783394	132783417	+	0.62891170501709	0.671417447503434	NCKAP5	TCATGAGCACTTTGACAACCATG
chr2	132783548	132783571	+	0.567228317260742	0.553221511708609	NCKAP5	TCCCTGGAGATACACTTTTGGAG
chr2	132783582	132783605	+	0.61078971862793	0.798513239509759	NCKAP5	CAGTGGCTCATGGGTTGAAGGAG
chr2	132783829	132783852	+	0.500851707458496	0.51591755506021	NCKAP5	TTCCTCTGCACTTCTGTCGTGGC
chr2	132783889	132783912	+	0.391317558288574	0.722798785818882	NCKAP5	AGCAGCGGGGATTTGAATGGGGT
chr2	132783924	132783947	+	0.749136199951172	0.742706685084793	NCKAP5	ACTGGGGACCCTGGTTTCGGACT
chr2	132783942	132783965	+	0.486388092041016	0.582343275452537	NCKAP5	GGACTTGGTGGATGAAGGTGCTG
chr2	132784039	132784062	+	0.616515960693359	0.677467605434039	NCKAP5	ACCCCTGCCTCCGGCCCAGAGCC
chr2	132784285	132784308	+	0.577132759094238	0.818538464961888	NCKAP5	CCAGGAGCTAAGGCTGGTGATTT
chr2	132784311	132784334	+	0.752336349487305	0.712085759093897	NCKAP5	AAGAGTCACCAGGCCAGATGAAG
chr2	132784375	132784398	+	0.588208732604981	0.624141316483487	NCKAP5	TGAGGTGAAGACTTGCCCCTGGG
chr2	132784591	132784614	+	0.740608291625977	0.573939962350332	NCKAP5	TCAGTGTCCTCTTCAGACCTTTT
chr2	132784733	132784756	+	0.708108520507812	0.660885628998071	NCKAP5	TGGTAACAGTGACAACCCCAGTC
chr2	132784908	132784931	+	0.677554168701172	0.68013887428299	NCKAP5	CTCCTCTTCAGGAGACCCACATA
chr2	132784940	132784963	+	0.702938919067383	0.766434676467415	NCKAP5	CAAACCCCACAAGGACATCCAGG
chr2	132785017	132785040	+	0.587367172241211	0.591595245638466	NCKAP5	TCATCACTGCTCTCTATGTGCAG
chr2	132785055	132785078	+	0.575966072082519	0.671929311700757	NCKAP5	ATTGTCATCAGTGTCTGAAAGCT
chr2	132785208	132785231	+	0.553014869689941	0.646164861213856	NCKAP5	AGGCCTTTCCTTGGGATAAACTG
chr2	132785217	132785240	+	0.52450626373291	0.766586721955055	NCKAP5	CTTGGGATAAACTGAGGATGTGC
chr2	132785258	132785281	+	0.751746520996094	0.635426368192603	NCKAP5	TGTTTGTCTCCCAGCCAAACAGA
chr2	132785579	132785602	+	0.555789413452148	0.613124450517521	NCKAP5	GCTTCTGTAGCTTTCTTAGCCCT
chr2	132785594	132785617	+	0.510835037231445	0.533617545305004	NCKAP5	TTAGCCCTTCCAAAATGTGGCTT
chr2	132785619	132785642	+	0.512472724914551	0.76752566383173	NCKAP5	CTTGATACGAGTTGGAGGTAGTT
chr2	132790029	132790052	+	0.534649810791016	0.793269197996103	NCKAP5	CTGAGGTTCTTCCCATCGTGCCA
chr2	132790129	132790152	+	0.647248077392578	0.725572538412954	NCKAP5	GAGGACAGAGATGACCAGGGATG
chr2	132790176	132790199	+	0.124446973800659	0.709994175547683	NCKAP5	AAGGCCGATTTTGTATTTAGTTG
chr2	132796671	132796694	+	0.609807052612305	0.470845817084237	NCKAP5	TTTCCACCTCTGAAAGCAAATCT
chr2	132796675	132796698	+	0.690031890869141	0.715438123683739	NCKAP5	CACCTCTGAAAGCAAATCTCCAG
chr2	132860476	132860499	+	0.768466262817383	0.863740590304466	NCKAP5	CAGATAAACACATACCTGGAGGA
chr2	132860585	132860608	+	0.861652450561523	0.712555327155655	NCKAP5	AACTTCACACATTCCTCTCTTAG
chr2	132878886	132878909	+	0.607037124633789	0.598611689330656	NCKAP5	ATTCTCCAAAGCCAACGCTGAAT
chr2	132963715	132963738	+	0.528331871032715	0.511735796572861	NCKAP5	TTACCTCTAGAGCTTTCAATCTC
chr2	132963732	132963755	+	0.558512954711914	0.637756833441892	NCKAP5	AATCTCTCTAATAGCAATTTGGT
chr2	132963761	132963784	+	0.425534210205078	0.45516924311964	NCKAP5	TTTTCCCTCATCTGTACTGCTGC
chr2	132963766	132963789	+	0.615721473693848	0.692538955529627	NCKAP5	CCTCATCTGTACTGCTGCTTTCA
chr2	132963788	132963811	+	0.639978332519531	0.640822440816409	NCKAP5	ACTCCTCGAATCCTCATCAACCA
chr2	132963847	132963870	+	0.582504425048828	0.470135577627114	NCKAP5	TCTCTTCCTCTGACAGCTTTTCC
chr2	132994178	132994201	+	0.0125266683101654	0.414205289320401	NCKAP5	TTCTTTTTTCTGCTCTGGAGATC
chr2	132994188	132994211	+	0.767823867797852	0.633338046734273	NCKAP5	TGCTCTGGAGATCCTTGACTCTG
chr2	134270377	134270400	+	0.488933258056641	0.480960711391528	MGAT5	TTTTACAGATCTGAAGAAAACCC
chr2	134317517	134317540	+	0.543612861633301	0.621759732500292	MGAT5	ATTCTTCACAGATATCATTAACG
chr2	134318647	134318670	+	0.711380615234375	0.736561666311908	MGAT5	AGTGGATGAAAGACATGTGGCGT
chr2	134338249	134338272	+	0.688777084350586	0.659468970006417	MGAT5	TGTTGCTAGGCGGAAATTCGTAC
chr2	134341586	134341609	+	0.550691223144531	0.788299395273183	MGAT5	CAGGTCCTCGTTCACCTGGGACT
chr2	134341652	134341675	+	0.771493530273437	0.753369436915844	MGAT5	AGTGGTGGCCCTCTTGGTGAATT
chr2	134341735	134341758	+	0.764824295043945	0.708962968429085	MGAT5	AGCTTCACTGGCTGAGCTCAAGG
chr2	134344924	134344947	+	0.654328079223633	0.632815743427557	MGAT5	TCTAGAATCATGAAGAAGGTTGT
chr2	134349798	134349821	+	0.408235664367676	0.459005000319659	MGAT5	TTTCAGGTGCATGCTCCGAGTCC
chr2	134349802	134349825	+	0.73540657043457	0.738754213934627	MGAT5	AGGTGCATGCTCCGAGTCCTTGA
chr2	134362262	134362285	+	0.649142761230469	0.479626888923517	MGAT5	TTTGCACACCAGCTCATACCCCA
chr2	134362298	134362321	+	0.440129928588867	0.581887707666272	MGAT5	TGGGGTTTGTGGTTGAGCAGCAC
chr2	134402979	134403002	+	0.595417518615723	0.609439776568075	MGAT5	TTCTTTAGAATAAGAAGATCTAC
chr2	134552036	134552059	+	0.838871078491211	0.723891870779802	TMEM163	AGGTTACTTACTGCAAACCCAAA
chr2	134713294	134713317	+	0.601109886169434	0.621197905667331	TMEM163	AGGCGGGTGCTGCTTTCTAGTAA
chr2	134859252	134859275	+	0.725605545043945	0.566677366556986	ACMSD	TGCCCCAGGGAGAAGCAAAGTTG
chr2	134861990	134862013	+	0.569373550415039	0.815715776867838	ACMSD	CACAGTTCCTGTCATGTTTAGCT
chr2	134863375	134863398	+	0.637821884155273	0.716785108081808	ACMSD	CCTTTCCTGTCTCCACCAGGCCA
chr2	134863381	134863404	+	0.717503509521484	0.857709085072155	ACMSD	CTGTCTCCACCAGGCCAAACCTG
chr2	134863560	134863583	+	0.529982948303223	0.841204520066539	ACMSD	CCGGGGTCCAAATTGGCACCCAC
chr2	134870955	134870978	+	0.433892860412598	0.811700325168966	ACMSD	CTCTTTCAGGAATGCCAGCAGAG
chr2	134870962	134870985	+	0.820733642578125	0.76514660897288	ACMSD	AGGAATGCCAGCAGAGACCACCA
chr2	134919791	134919814	+	0.431734352111816	0.731434834880217	CCNT2	CTAAATATTACGTTCCAGCTCTC
chr2	134936835	134936858	+	0.68297477722168	0.664534297053558	CCNT2	TGCAGATAATATCGTCTACTGCA
chr2	134942609	134942632	+	0.443575096130371	0.693320832508072	CCNT2	AGGTTTTGAGATCACCATTGAAC
chr2	134945939	134945962	+	0.768711547851562	0.798907580974806	CCNT2	AGTAGTATAGAAAATGATGGCGC
chr2	134946094	134946117	+	0.423136367797852	0.545828394177579	CCNT2	TTACAGCAAGCAAGGATTTGGCA
chr2	134947717	134947740	+	0.576512222290039	0.670448832346952	CCNT2	AAACCTGCTCTGCAACAGTCTGC
chr2	134952619	134952642	+	0.0108427786827087	0.71900857179774	CCNT2	AAATTTAAATTTTATTTTTAGAG
chr2	134952658	134952681	+	0.459370269775391	0.597954419196397	CCNT2	TACAAATATTGGAGAAAACGCCT
chr2	134953359	134953382	+	0.64371940612793	0.694748632424989	CCNT2	AGAAACCATCTACATCAGCATTC
chr2	134953417	134953440	+	0.803184814453125	0.6281193569194	CCNT2	TGTTCAAGACAGCCATACATCTG
chr2	134953657	134953680	+	0.565168685913086	0.673037897177986	CCNT2	AGATCATTCTTCTGTTAAGCAAG
chr2	134953726	134953749	+	0.808791046142578	0.831367992099491	CCNT2	CACTACTCCAGGAATAATTCCTC
chr2	134986261	134986284	+	0.689222183227539	0.548408431156998	MAP3K19	TTGCTGTACATACTTGTTAGAAT
chr2	134986484	134986507	+	0.534332237243652	0.711399647589015	MAP3K19	ATGGACTGCTCAGGTGTCTGAGC
chr2	134986528	134986551	+	0.612876739501953	0.714859067976361	MAP3K19	ATCTTTGGAAGATAGAAACTCAT
chr2	134986554	134986577	+	0.478753890991211	0.835536472035384	MAP3K19	CTGAAGACTTTATCTGCCAGTCT
chr2	134986603	134986626	+	0.772516098022461	0.6870301431837	MAP3K19	AATGTCATGTAGGTTGCTATGTA
chr2	134986645	134986668	+	0.397917327880859	0.59286643525755	MAP3K19	TTTAGAAATTAAGACTTTGTGCT
chr2	134986703	134986726	+	0.0171841549873352	0.677292721487163	MAP3K19	ATATGTGTTTTTTTCTGAGAAAG
chr2	134986718	134986741	+	0.634356346130371	0.632809429908529	MAP3K19	TGAGAAAGTCTTGTTCTGATATT
chr2	134986831	134986854	+	0.557281646728516	0.608335267070472	MAP3K19	ATCCCTTTCAGTCTCTCGCACAT
chr2	134986840	134986863	+	0.804575500488281	0.753226178025299	MAP3K19	AGTCTCTCGCACATGACAATAAA
chr2	134986882	134986905	+	0.657081909179687	0.711505260265055	MAP3K19	ATAGATTCCAGGTCCATTAGCAG
chr2	134986918	134986941	+	0.580276794433594	0.551119070935168	MAP3K19	TTTGAACATATCACTATACTTAA
chr2	134987051	134987074	+	0.6891064453125	0.558367198004766	MAP3K19	TGAGTCCGGTGAGTTGATTGCTT
chr2	134987096	134987119	+	0.445456695556641	0.496606946929017	MAP3K19	TTTTGAAACCTGGGCAATTGCCA
chr2	134987299	134987322	+	0.782375183105469	0.621316362666291	MAP3K19	TTGGTGTACAGGTATGTTGACAC
chr2	134987349	134987372	+	0.345225143432617	0.542826483227365	MAP3K19	TTGTTTGGAGGCTTGGTTTGGCT
chr2	134987443	134987466	+	0.548368721008301	0.598711106963638	MAP3K19	TGGTTTGGCTCTTTCTGCTATTG
chr2	134987458	134987481	+	0.0150248110294342	0.624905783768442	MAP3K19	TGCTATTGATATTTTTATGTTTG
chr2	134987640	134987663	+	0.38420783996582	0.465031623369364	MAP3K19	TCATCTCTTCATCCTGGCTTGGA
chr2	134987671	134987694	+	0.454972496032715	0.534221272114879	MAP3K19	TGAATGCTGGGTTTCTTGGAACT
chr2	134987686	134987709	+	0.485461616516113	0.545919861799271	MAP3K19	TTGGAACTTGCTTGGAATGGTAC
chr2	134987719	134987742	+	0.425982093811035	0.561305680644015	MAP3K19	TGGATCTTGTTCATAGTTTTTGG
chr2	134987763	134987786	+	0.557975273132324	0.607387695018568	MAP3K19	TTGATGAAAGATATTGAGAGTTC
chr2	134987802	134987825	+	0.381795539855957	0.628154179719896	MAP3K19	GCGTTTTACTACCATGGCAGTCA
chr2	134987899	134987922	+	0.469862823486328	0.714583735894306	MAP3K19	AAAGTGAGTGATTTCAATTTTGT
chr2	134987914	134987937	+	0.197997779846191	0.631876295165092	MAP3K19	AATTTTGTTACATTCTTCTATTT
chr2	134987938	134987961	+	0.215085620880127	0.647218304213113	MAP3K19	CTTGGATTTCCAGTTTTCCTCCT
chr2	134987948	134987971	+	0.398868446350098	0.725870937223266	MAP3K19	CAGTTTTCCTCCTTCTCCAGGCA
chr2	134987956	134987979	+	0.610963287353516	0.648226303315345	MAP3K19	CTCCTTCTCCAGGCATTGCCTGT
chr2	134988012	134988035	+	0.731376419067383	0.642581878548631	MAP3K19	TTGACCAAATGAAGCCATCAGAA
chr2	134988165	134988188	+	0.0118118095397949	0.410292289994251	MAP3K19	TTTCTTTTTCTTTTGGAAACTTG
chr2	134988169	134988192	+	0.0125257885456085	0.402120590015479	MAP3K19	TTTTTCTTTTGGAAACTTGTGAT
chr2	134988175	134988198	+	0.119968061447144	0.441756612094684	MAP3K19	TTTTGGAAACTTGTGATTTTGGG
chr2	134998749	134998772	+	0.598131713867188	0.51759363484856	MAP3K19	TTTGCTGCTCCTTCAGAAAATGA
chr2	134998873	134998896	+	0.0153813946247101	0.75748782683472	MAP3K19	CTCTTTTTGCAAAACTAAGGGCC
chr2	134998916	134998939	+	0.606093597412109	0.839681361408302	MAP3K19	CTGAGCTCCACCGTTTCTATTTC
chr2	134998933	134998956	+	0.486298751831055	0.539694288621624	MAP3K19	TATTTCATTTGGATGAGAAACTG
chr2	134998939	134998962	+	0.417266616821289	0.671935858708902	MAP3K19	ATTTGGATGAGAAACTGCATGTG
chr2	134999944	134999967	+	0.198458061218262	0.475494510103727	MAP3K19	TTTTAAGTCTTCTTGGCTCATTT
chr2	134999968	134999991	+	0.795899963378906	0.681168161075077	MAP3K19	TTGGGGAGGACTGACATCTCTTG
chr2	135021695	135021718	+	0.462009544372559	0.584246898549957	MAP3K19	TTTAAAGGGAGGCTCTTACCTCA
chr2	135091044	135091067	+	0.440761756896973	0.696649042782797	RAB3GAP1	CTTTGCTGACTTCAAGTTCTCAG
chr2	135093594	135093617	+	0.0871229839324951	0.732953914956076	RAB3GAP1	ATTATCAAATGTTTTTGTAGATG
chr2	135093665	135093688	+	0.53616382598877	0.720896765830266	RAB3GAP1	CTCCAAGAGCACATTGCCTGGTA
chr2	135113246	135113269	+	0.464370651245117	0.528344241559758	RAB3GAP1	TATTGCCTTGGGAAACACTGGCT
chr2	135115303	135115326	+	0.482796401977539	0.606350631852022	RAB3GAP1	GAAATGGTTCATCTTAGAAAAGT
chr2	135120814	135120837	+	0.635188484191895	0.851346194507029	RAB3GAP1	CTAGGGATGTCCTTTAACTCCAT
chr2	135124154	135124177	+	0.178310623168945	0.587792335546204	RAB3GAP1	TTTTGTTTAGACATAGATGCCCT
chr2	135129986	135130009	+	0.39294319152832	0.751723886992704	RAB3GAP1	CTACATAGGTGATTTTGTCACTG
chr2	135130537	135130560	+	0.0190748310089111	0.597941881695206	RAB3GAP1	TGTTCTTTTTATAGAAACTGCTG
chr2	135130627	135130650	+	0.851169891357422	0.761352052486182	RAB3GAP1	AAATATGGTACACACTGCAAAGA
chr2	135132882	135132905	+	0.162354278564453	0.597439070146788	RAB3GAP1	CTTTCCTTCAAGTTCTTATTCCC
chr2	135132887	135132910	+	0.149321775436401	0.57973686223753	RAB3GAP1	CTTCAAGTTCTTATTCCCTGATG
chr2	135132917	135132940	+	0.780615615844727	0.680501967484214	RAB3GAP1	TGAGAAACCATTAGATGGAACTA
chr2	135133843	135133866	+	0.0161195957660675	0.577788063183039	RAB3GAP1	TATTTTGTTAAATTTAGAATCTC
chr2	135134004	135134027	+	0.740736083984375	0.867723924764585	RAB3GAP1	CGATGGGAAAACAACTTTCTGAT
chr2	135135245	135135268	+	0.397426948547363	0.566805458709816	RAB3GAP1	TCCTTACTTTATTTGATAGATTA
chr2	135135551	135135574	+	0.194466381072998	0.550131261786063	RAB3GAP1	TCTTTTCTTAAGATGTTAAATTG
chr2	135135558	135135581	+	0.544683876037598	0.669718187659231	RAB3GAP1	TTAAGATGTTAAATTGTTGTATT
chr2	135227846	135227869	+	0.0126059901714325	0.430025876809863	ZRANB3	TCAATTTTTGGTGTTTCTTCCTT
chr2	135227863	135227886	+	0.480012435913086	0.550201994091977	ZRANB3	TTCCTTGCTGTCAGCCAACTGGC
chr2	135227917	135227940	+	0.582205924987793	0.690969230263217	ZRANB3	ACAGTCTGAGATAGTTTGAACCT
chr2	135227957	135227980	+	0.564934959411621	0.544511066641203	ZRANB3	TGAGAATCATCCTTCTCGTTTTT
chr2	135230543	135230566	+	0.77295768737793	0.727522105737131	ZRANB3	ACAATAAGGTAACTCTGAATTAT
chr2	135230651	135230674	+	0.540559501647949	0.739461508182854	ZRANB3	CACGAGTGGAGTTCGGATTTGCT
chr2	135230733	135230756	+	0.167573528289795	0.576721020535521	ZRANB3	AATCTTTTCGTTTCAGGTTCAAC
chr2	135230742	135230765	+	0.377360305786133	0.578622746866049	ZRANB3	GTTTCAGGTTCAACATCACTTTC
chr2	135230747	135230770	+	0.785498733520508	0.753746214638993	ZRANB3	AGGTTCAACATCACTTTCATAAT
chr2	135230765	135230788	+	0.558291893005371	0.681153431865143	ZRANB3	ATAATCGATGATATCTCTTGCAG
chr2	135230825	135230848	+	0.517358741760254	0.632496709046635	ZRANB3	CTCCCGGAATCTCTTTGATTCGT
chr2	135265620	135265643	+	0.668811264038086	0.733133011915589	ZRANB3	CTTATCACCTTCCTCAGCCTGAA
chr2	135265650	135265673	+	0.593559074401856	0.478853714111797	ZRANB3	TTTCCTACCGTTCAGTGTGCTCC
chr2	135265654	135265677	+	0.460250396728516	0.721363650236471	ZRANB3	CTACCGTTCAGTGTGCTCCCTGT
chr2	135271763	135271786	+	0.646595840454102	0.588771241045025	ZRANB3	TTACCTGGCCAGCAGCCTGAATG
chr2	135271848	135271871	+	0.75849365234375	0.654293417565234	ZRANB3	TGAAGATGAAACACTTCCATCTA
chr2	135275644	135275667	+	0.676502532958984	0.646288147858677	ZRANB3	GATGACTGCTTCTGTGCAAGCTT
chr2	135313578	135313601	+	0.505321502685547	0.687954028151096	ZRANB3	CCACTCTTCAAAGCTGGTATTCA
chr2	135350041	135350064	+	0.600007476806641	0.614599357639215	ZRANB3	TGTACTATTGGCAATAAAATCCT
chr2	135350081	135350104	+	0.582340354919434	0.614949092274745	ZRANB3	TGGATTTCATGTAGTGTGATTCA
chr2	135350089	135350112	+	0.768707046508789	0.769428904488179	ZRANB3	ATGTAGTGTGATTCATCCACTAT
chr2	135353484	135353507	+	0.581643676757812	0.611668698873076	ZRANB3	TTCTGGACTTAGCTCTGGGATCC
chr2	135353514	135353537	+	0.377666168212891	0.638464414829515	ZRANB3	AATTTCTTCTGTCCAAGGGTACC
chr2	135353520	135353543	+	0.712918167114258	0.638116198095828	ZRANB3	TTCTGTCCAAGGGTACCTCAGAG
chr2	135616139	135616162	+	0.448652038574219	0.537276175856059	R3HDM1	TTGTATATTCAGCGGCCATTGCA
chr2	135631715	135631738	+	0.683835601806641	0.71506980267438	R3HDM1	AGGGACAGAATGATGCTGCTGAA
chr2	135631848	135631871	+	0.58116283416748	0.58288755555855	R3HDM1	TTGTGCTTCTAGGTCTCCACGTA
chr2	135635942	135635965	+	0.604288215637207	0.667073076389517	R3HDM1	AGAAACGTTATATCCTCAAGAGA
chr2	135636082	135636105	+	0.899815902709961	0.703958533939016	R3HDM1	TGTAGATGAGAATACGTTTGAAA
chr2	135638614	135638637	+	0.734944610595703	0.597041103383684	R3HDM1	TAGTCCCTGTGTTCCCAAGAGAA
chr2	135638885	135638908	+	0.658877563476562	0.617230319839952	R3HDM1	TAAATTACAGAGTTAATAAAGAT
chr2	135641519	135641542	+	0.532912902832031	0.629520948135099	R3HDM1	ATTACTCCTCTTCTAGGTTCTGA
chr2	135641581	135641604	+	0.603102645874023	0.529210215309631	R3HDM1	TCACATCCAGCAGCCTCTTCCAG
chr2	135641677	135641700	+	0.210325489044189	0.657245979720331	R3HDM1	CTTTGATGGTGGCCTAAATGGGC
chr2	135645358	135645381	+	0.0112649607658386	0.57969248729224	R3HDM1	CCTCTTTTTGAATTTTTCAGGTC
chr2	135645376	135645399	+	0.799816741943359	0.750277471435318	R3HDM1	AGGTCAGCCCTTCATAAACCCAG
chr2	135661248	135661271	+	0.250024185180664	0.717590032090184	R3HDM1	CCGCAATATTTATGATCCTAGAT
chr2	135754187	135754210	+	0.413155860900879	0.55653402895792	UBXN4	TTTATTGGAGACAGTGGAATTCC
chr2	135754237	135754260	+	0.669089660644531	0.664887843698411	UBXN4	TGCAGATGAACTTGTTACAAGAA
chr2	135755509	135755532	+	0.746957473754883	0.586632148978187	UBXN4	TGCCTAGATGCATTTGCTAAAAA
chr2	135761798	135761821	+	0.0113071978092194	0.465668108618159	UBXN4	TTTTTATTTAATAATTAAGGAGG
chr2	135770560	135770583	+	0.360512275695801	0.518668598825139	UBXN4	TTTAATTCAGAGAGAAATTAAGA
chr2	135776237	135776260	+	0.0611474323272705	0.458347420488684	UBXN4	TTTTTTCATAGCACTGTTGCAAG
chr2	135776244	135776267	+	0.5419921875	0.628624481640377	UBXN4	ATAGCACTGTTGCAAGAATTCAA
chr2	135808837	135808860	+	0.622567329406738	0.808490746524492	LCT	CACTTCATGGTGTCAGGATAGTC
chr2	135808868	135808891	+	0.551219863891602	0.637800491354146	LCT	TAAAAATGGGGTGAGCAAACCAG
chr2	135809017	135809040	+	0.589743995666504	0.62584107628211	LCT	TCATCGTACGTGTGATAGACTCT
chr2	135809384	135809407	+	0.554584121704102	0.552296479966954	LCT	TCCCAGTTGGGAAAATCCGAGAC
chr2	135809518	135809541	+	0.464229202270508	0.652101181718098	LCT	ACATTGCTCCCTGGTGTGTGGGT
chr2	135809667	135809690	+	0.465928115844727	0.505029065145078	LCT	GAACTTGGGTTGGCTGGAGAACT
chr2	135809694	135809717	+	0.424177703857422	0.788719977024397	LCT	CCAAACGACTTTAGCCTTGGAGG
chr2	135809820	135809843	+	0.734913711547852	0.626407915193292	LCT	TATGATGCTAGTGAAAAAGTAGG
chr2	135809851	135809874	+	0.532964324951172	0.788074983654781	LCT	CTGGGAGTCCTTGACTTGCTGCT
chr2	135812377	135812400	+	0.721775436401367	0.679710954945405	LCT	ACTTTCCCCTATGGGCATGCCAT
chr2	135812383	135812406	+	0.799216995239258	0.788696001628843	LCT	CCCTATGGGCATGCCATTCCCGG
chr2	135812427	135812450	+	0.624711952209473	0.830918995848512	LCT	CTCTTGTGTATTCCAGGGATACA
chr2	135812642	135812665	+	0.681837692260742	0.703372545900572	LCT	AGGAGCTGCTTCTCTGCCTCTGT
chr2	135817931	135817954	+	0.666403045654297	0.66196265656405	LCT	CGCCCTGGACTGATTGGCAAATG
chr2	135822025	135822048	+	0.566145439147949	0.535088425464903	LCT	TTGGAACTTGATGAACAACTCAG
chr2	135836548	135836571	+	0.534174346923828	0.670659805239378	LCT	GTGGTAAATCTCATAGGCTTTTC
chr2	135836571	135836594	+	0.675240783691406	0.620276720106623	LCT	TGTGGGCATCACTGAGGGTCTGG
chr2	135836849	135836872	+	0.487141876220703	0.539517609270874	LCT	TCGTCTGGATTCTGGGTGCTTCC
chr2	135856806	135856829	+	0.214620494842529	0.617996738100494	MCM6	AATGATTTTGATCTGTCATAGTG
chr2	135865086	135865109	+	0.540805587768555	0.493669574457757	MCM6	TCCCATTCTTTCACAGTCATTTG
chr2	135865098	135865121	+	0.329037857055664	0.57652813945	MCM6	ACAGTCATTTGGTTCTTAATGCT
chr2	135868684	135868707	+	0.558378448486328	0.654002608828241	MCM6	GGCAGATGTTTGGCTGTGTGTAT
chr2	135870232	135870255	+	0.611570358276367	0.895212927415768	MCM6	CAGAGAAGGGTTTCTTACTTGTG
chr2	135870246	135870269	+	0.428955726623535	0.548654440687997	MCM6	TTACTTGTGTCTGGTAGGCAGGT
chr2	135870334	135870357	+	0.542113380432129	0.721759049500549	MCM6	AAGGCCCGACACAGGTAAGGGTA
chr2	135872778	135872801	+	0.739136734008789	0.54296007161753	MCM6	TCTCAGGACGAATCAGTTCCTCT
chr2	135920457	135920480	+	0.427137908935547	0.613702230841471	DARS1	TTGAAGTCCTTTGAATATTTGTA
chr2	135920499	135920522	+	0.632072792053223	0.600473140694128	DARS1	TTCCATAACTTCGTGGTAATGGT
chr2	135920538	135920561	+	0.894689254760742	0.737182945335398	DARS1	AATGTCCAAACCAACAAACTCAG
chr2	135924414	135924437	+	0.520962791442871	0.856775311641089	DARS1	CACAAAACCTTTGTTAATTAAAG
chr2	135924441	135924464	+	0.672802276611328	0.569094871021517	DARS1	TCGGAAGAGATGGCAGATGCCAG
chr2	135933892	135933915	+	0.0583735179901123	0.776515673726449	DARS1	ATAAGTATAATTTTTACCTCTTC
chr2	135943426	135943449	+	0.519064140319824	0.586751437447794	DARS1	TGATTCACTTTTCTCACAACACC
chr2	135943439	135943462	+	0.627637329101562	0.550071198126395	DARS1	TCACAACACCTTCTACATCCACA
chr2	135983406	135983429	+	0.649907379150391	0.670575434521868	DARS1	TTGTGATTGTATCATTGAAGATA
chr2	136115471	136115494	+	0.5689404296875	0.632858861647515	CXCR4	AGCCAACAGCTTCCTTGGCCTCT
chr2	136115727	136115750	+	0.716487503051758	0.660406567481136	CXCR4	TTCTGGTAACCCATGACCAGGAT
chr2	136115834	136115857	+	0.638082542419434	0.609666089017144	CXCR4	TTCACGGAAACAGGGTTCCTTCA
chr2	136115885	136115908	+	0.574935150146484	0.849078641706086	CXCR4	CTCGGTGTAGTTATCTGAAGTGT
chr2	136116453	136116476	+	0.618545722961426	0.796640211364131	CXCR4	CCACGCCTGCCTAAATACAAACC
chr2	136116688	136116711	+	0.494664497375488	0.837128017515138	CXCR4	CTGGGTGGAGAAGGTAACGGGGT
chr2	137056562	137056585	+	0.489442710876465	0.803719782206018	THSD7B	CGAGTTTGTGACTGGCACAGTGA
chr2	137056593	137056616	+	0.775797348022461	0.774216866791928	THSD7B	AGTGGGAGGTTTCTGACTGGCAC
chr2	137056606	137056629	+	0.726053924560547	0.594244960229504	THSD7B	TGACTGGCACCACTGTGTGCTTG
chr2	137056972	137056995	+	0.599299697875977	0.800024719313751	THSD7B	CTGTCCTCTTGGGGAAGAGGAAT
chr2	137057194	137057217	+	0.791369400024414	0.716075053405494	THSD7B	GTGTACAAGAAGTGATGGACAAA
chr2	137094854	137094877	+	0.0138021802902222	0.584214396347433	THSD7B	TACTTCTGTTTTTTTCAGCCTTT
chr2	137094870	137094893	+	0.691888809204102	0.613688843614597	THSD7B	AGCCTTTGCCTTCAAGATTCCTT
chr2	137170727	137170750	+	0.0408999872207642	0.544603173465246	THSD7B	TCTCTCTTTTTAGGATTTAGAAC
chr2	137170874	137170897	+	0.554206886291504	0.809915779022775	THSD7B	CCTGATCATGGAAAATGTGGCCT
chr2	137242446	137242469	+	0.715469436645508	0.709231740354577	THSD7B	ACATTGACAGATGTCCAGATTCT
chr2	137242500	137242523	+	0.782604446411133	0.589925096746992	THSD7B	TCCCATGCAAAAAAGACTGTATT
chr2	137242535	137242558	+	0.797562026977539	0.748728418473108	THSD7B	AGTGAGTGGACACCCTGCCCAAG
chr2	137272515	137272538	+	0.0491206932067871	0.399385803075254	THSD7B	TTTTTCCTTTACTTCAGGAAATG
chr2	137272521	137272544	+	0.312690525054932	0.660751714285148	THSD7B	CTTTACTTCAGGAAATGCCACAG
chr2	137405610	137405633	+	0.775688095092773	0.723722777779567	THSD7B	AGCTGTCTCATGCATCTCTGATG
chr2	137411809	137411832	+	0.678544311523438	0.567474062763651	THSD7B	GAGCAGTAGCCTGTTCTGATAAA
chr2	137450838	137450861	+	0.699487152099609	0.56699564671226	THSD7B	TGTCAGGTTACATTCAAGAAAAA
chr2	137964548	137964571	+	0.605602760314941	0.753558630357084	HNMT	CGGAGGTTTCTCAACCATTCCAC
chr2	137964558	137964581	+	0.651201782226563	0.557567544373112	HNMT	TCAACCATTCCACGGAACACCAG
chr2	137967083	137967106	+	0.510789566040039	0.827195881310759	HNMT	CACTGTCTTTTAGATACCAGAAT
chr2	137970158	137970181	+	0.560379219055176	0.473552702951955	HNMT	TTTCAGGATTGGAGACACAAAAT
chr2	137970162	137970185	+	0.778289031982422	0.697014479251682	HNMT	AGGATTGGAGACACAAAATCAGA
chr2	137981204	137981227	+	0.662908554077148	0.56604384994352	HNMT	TTGACCTGCAGATTGTCTCATTC
chr2	137981265	137981288	+	0.151556358337402	0.612313652859773	HNMT	ATTTTGTGTAGCACCCGTCAGAA
chr2	137981374	137981397	+	0.582522087097168	0.580615072967691	HNMT	CCTCATTCCTAGTTTCCTTCATC
chr2	138002306	138002329	+	0.246217365264893	0.57386756735672	HNMT	TAATTTTACAAGTGACCATGATC
chr2	138005112	138005135	+	0.0560086488723755	0.533269423437963	HNMT	TCTTTTTCCTCCTTTCTAGATGC
chr2	138005120	138005143	+	0.588989219665527	0.750595886678429	HNMT	CTCCTTTCTAGATGCTGTATTAT
chr2	138005128	138005151	+	0.706649780273438	0.605964928226255	HNMT	TAGATGCTGTATTATGTAAAAGA
chr2	138550470	138550493	+	0.598900718688965	0.594099949459297	SPOPL	TGAATCTCTTAGGTTAAAGTAGT
chr2	138550502	138550525	+	0.654179229736328	0.837994714775865	SPOPL	CTATATGTGGACCATTAATAACT
chr2	138550577	138550600	+	0.808858032226562	0.749765702428433	SPOPL	ATCTGGCCCAAGTGACAAAATGA
chr2	138551016	138551039	+	0.639183387756348	0.803141739483429	SPOPL	CCTTCTGAATGCTAAAAGGGAAG
chr2	138552547	138552570	+	0.835456085205078	0.82076264268215	SPOPL	CACCAGAAAGCCAAAGAGCATAT
chr2	138559000	138559023	+	0.0122342467308044	0.509887504950629	SPOPL	TTGCTGTCCCTTTTTTATTAGGT
chr2	138559156	138559179	+	0.618643074035645	0.717682796419823	SPOPL	GTGAGAGGACAAGAATTTAAAGC
chr2	138560796	138560819	+	0.827279739379883	0.729127402458772	SPOPL	GATATCAGAATCGAGTGGAAATA
chr2	138671304	138671327	+	0.329958953857422	0.867937882618162	NXPH2	CATGGTCAACAATTTTCCCTGTG
chr2	138671321	138671344	+	0.754617385864258	0.785763708599327	NXPH2	CCTGTGATGAGGAGATTGAGTTT
chr2	138671390	138671413	+	0.01156574010849	0.548799206779276	NXPH2	TTAAATTTTCCTGTTTTTACTAT
chr2	138671400	138671423	+	0.0169474720954895	0.817375063278247	NXPH2	CTGTTTTTACTATTGGCCTCCGT
chr2	138671485	138671508	+	0.564100341796875	0.829437996626976	NXPH2	CATGCTGTCTGCGTACGCCATGG
chr2	140501738	140501761	+	0.587373008728027	0.578061950759942	LRP1B	TTACTCAAACATTCATTTATATG
chr2	140501769	140501792	+	0.610411567687988	0.56723954091491	LRP1B	TCTCATCTGAACCATCGCCACAG
chr2	140502957	140502980	+	0.506654891967773	0.611789620269252	LRP1B	TGTACCTGCACTTTTACACTTTG
chr2	140506898	140506921	+	0.39020450592041	0.699230645214478	LRP1B	ATCACATGTATTATTGGGAGCTA
chr2	140509976	140509999	+	0.665324172973633	0.628366591480995	LRP1B	ACCATCACAAAGCCAATGTCGGG
chr2	140514671	140514694	+	0.816131362915039	0.703470958057618	LRP1B	ATCTAACCCATCCCCACAGTCAT
chr2	140516926	140516949	+	0.611856918334961	0.605597689485599	LRP1B	TGACCATCGCATATCCAGGTATT
chr2	140516988	140517011	+	0.0297336053848267	0.440573055903626	LRP1B	TTCACATTTGTGTTTGTTTTGAA
chr2	140525827	140525850	+	0.439609222412109	0.614104347843355	LRP1B	TAAATTCTAGTATTACCTGGGCA
chr2	140525956	140525979	+	0.688538665771484	0.658623829218122	LRP1B	ACTCCAAGCTTATAGAAATGTGT
chr2	140526249	140526272	+	0.895294570922852	0.761731726462473	LRP1B	ATCTGAAGCATCTGCACAATCTA
chr2	140534063	140534086	+	0.82751579284668	0.603902906161445	LRP1B	TCCATCACATAACTTGCCATGAG
chr2	140536599	140536622	+	0.211451454162598	0.661765136630387	LRP1B	ATCTGATTTATCTTTACAGTGAG
chr2	140536667	140536690	+	0.709497222900391	0.761730434672974	LRP1B	CACATTCAAACTCCGAATAAGCG
chr2	140540956	140540979	+	0.665084838867188	0.607546818358815	LRP1B	AATTCCCTTTACTTACTCACACA
chr2	140541765	140541788	+	0.680451278686523	0.625039987809265	LRP1B	TATTATAACTTACAGCTATTGGT
chr2	140598663	140598686	+	0.188935470581055	0.646300867356819	LRP1B	AATTTTTCCTAGACTGCCATCTG
chr2	140598671	140598694	+	0.685797271728516	0.84271202111258	LRP1B	CTAGACTGCCATCTGAGAAATAC
chr2	140598772	140598795	+	0.760493850708008	0.818454977179596	LRP1B	CCAGTCAGAGTAGATCTCATGAT
chr2	140601445	140601468	+	0.174926872253418	0.492261553361543	LRP1B	TTACTTTTGACATTCATCCAAGG
chr2	140700253	140700276	+	0.557567977905273	0.568591651206895	LRP1B	AACAATTACTTGTCTGTCTTCCC
chr2	140700303	140700326	+	0.763031692504883	0.885952936734417	LRP1B	CAAAGTGTGCATCACTGTAAAAG
chr2	140700345	140700368	+	0.369221725463867	0.588156897512097	LRP1B	TTCTTTGATTATAGTCAAAAGCC
chr2	140700436	140700459	+	0.563385467529297	0.736418184295861	LRP1B	ATCAGAAAGATGTATACTTTTTA
chr2	140700564	140700587	+	0.717023544311523	0.855540857000527	LRP1B	CTCGATAAAGACAGAGTTGCTTA
chr2	140701708	140701731	+	0.626243095397949	0.688292972689331	LRP1B	AAGAGTGCTGACCTTTCTCTCTT
chr2	140701725	140701748	+	0.648379974365234	0.56594449825163	LRP1B	TCTCTTACTCGGTTAAATATTTT
chr2	140701796	140701819	+	0.565771598815918	0.634078921076479	LRP1B	TGTGGCATCATTCTTGTGGCCCC
chr2	140702512	140702535	+	0.544435577392578	0.844347476150274	LRP1B	CAATACAGGGCATTTGTCCCCAT
chr2	140715978	140716001	+	0.821223373413086	0.643647706067305	LRP1B	TCTGGGTGCACAGCTATAGATCT
chr2	140716746	140716769	+	0.276380596160889	0.734828548072329	LRP1B	CAAGTCTGATCTCTTTTAGCTCT
chr2	140770868	140770891	+	0.514974098205566	0.692716221057735	LRP1B	ATGAACTCATACCTTGACATGAC
chr2	140770947	140770970	+	0.694301910400391	0.753564716798627	LRP1B	AGATGTTGGTAAACAAAGTTGAG
chr2	140776126	140776149	+	0.811159973144531	0.761753373361442	LRP1B	ATATGAACTACCCCAGAAGTCTT
chr2	140776172	140776195	+	0.278796367645264	0.513328289631967	LRP1B	TTCCGTCTCTTTTGCTGCAGGTT
chr2	140813650	140813673	+	0.623079299926758	0.686437574680961	LRP1B	ACTTACCCATGATGGTTAGGGCT
chr2	140813697	140813720	+	0.474607734680176	0.704892376434641	LRP1B	ATTGACTCGATTACTTCTAAATT
chr2	140813786	140813809	+	0.762050933837891	0.849162503498866	LRP1B	CACATAGTCTATCGATAGACCTG
chr2	140840065	140840088	+	0.699045562744141	0.799586297379309	LRP1B	CATCGGTCCAGTAGAGTTTTCTT
chr2	140840980	140841003	+	0.733108901977539	0.697422483907123	LRP1B	AAAGAGCCATCTAGCCTTGCCAC
chr2	140841018	140841041	+	0.37283275604248	0.702444197192818	LRP1B	ATCAAATTCTGAGCTAATCCAGT
chr2	140850120	140850143	+	0.656006240844727	0.550755800112877	LRP1B	TAACCCAGTTCCGTTAATAAAAG
chr2	140850294	140850317	+	0.669586029052734	0.717676983424923	LRP1B	AGAACGTCTTGCATAAAGAAGAA
chr2	140867648	140867671	+	0.82415397644043	0.606523665976	LRP1B	TGAATCACACTGACATTCTGCCC
chr2	140867788	140867811	+	0.537134094238281	0.529006670455835	LRP1B	TATCATGTTTGTTCCATCATAGA
chr2	140868125	140868148	+	0.620667686462402	0.58654048902842	LRP1B	TCAAAGTGGTCCACAGTTAGTCC
chr2	140868170	140868193	+	0.241407375335693	0.714529283911172	LRP1B	ATGTCTTTATAGATGGTTTTTCT
chr2	140868192	140868215	+	0.738555679321289	0.541135016184841	LRP1B	TCCCAGCACCACTCATAGAGGCA
chr2	140883946	140883969	+	0.69692985534668	0.774265248744498	LRP1B	CTGCTATCCAGTCGACTGTCAGG
chr2	140886147	140886170	+	0.470188293457031	0.640059678708421	LRP1B	AGAAAGCTTTCCCCGGTATATTC
chr2	140886158	140886181	+	0.677661972045898	0.840916456266436	LRP1B	CCCGGTATATTCTGTCTTCTACA
chr2	140886239	140886262	+	0.77133674621582	0.66081849431499	LRP1B	TCAATCCAGGAACAAGTAGACTA
chr2	140902938	140902961	+	0.739458312988281	0.642642831919828	LRP1B	ACCGTCTACATCCAGCTTCCAAC
chr2	140903049	140903072	+	0.041586971282959	0.637546225376079	LRP1B	ACATGTTTTATTGTCTTTGTTGA
chr2	140907920	140907943	+	0.559981346130371	0.773020584494843	LRP1B	CCATTGCAGAGTTTCTCTGGCTG
chr2	140907935	140907958	+	0.665018005371094	0.555251326639457	LRP1B	TCTGGCTGCAGGCAGACTGAGGT
chr2	140923031	140923054	+	0.692823638916016	0.675028564024643	LRP1B	ATCACTACCATCTTCACAGTCTT
chr2	140923058	140923081	+	0.880379791259766	0.612459568469545	LRP1B	TCCATCACAGCGCCACAAATCAG
chr2	140923120	140923143	+	0.868581008911133	0.807614484471551	LRP1B	CGTTACAACCAGCAGGAGAATGA
chr2	140950212	140950235	+	0.0298329758644104	0.700182886055703	LRP1B	ATTAATTTATAAAATTACTAACC
chr2	140982175	140982198	+	0.706779708862305	0.695633053158123	LRP1B	ATCTGTCTGGTCACCACAGTCGT
chr2	140982243	140982266	+	0.777965545654297	0.820307943385699	LRP1B	CGCAAGAAAACTGGTCTACCTGG
chr2	140994053	140994076	+	0.668483200073242	0.786456469335023	LRP1B	CACCGAGCTTGGATACAGTGTCT
chr2	141005356	141005379	+	0.483804473876953	0.609124229999241	LRP1B	ATCCAAAAGTTGATTATCGGCAC
chr2	141013567	141013590	+	0.592490119934082	0.681512348892822	LRP1B	GTGGATCATAAATCTGAAGCCCA
chr2	141013607	141013630	+	0.563305587768555	0.688209439743314	LRP1B	ATGCCTCAGCAATGTCACCTCAC
chr2	141013693	141013716	+	0.682534713745117	0.802211256090704	LRP1B	CATGATGCGACAGTCCGAAAGGG
chr2	141015728	141015751	+	0.803841171264648	0.777290628170634	LRP1B	AATATGATCGTAATAGGCATCAC
chr2	141015884	141015907	+	0.774929809570313	0.688236870555163	LRP1B	ATCTTCCTCCCAGTCTGTCCAAT
chr2	141019965	141019988	+	0.707009735107422	0.634346655426748	LRP1B	ACCCTCTAAAAGAGTCTTCCGAC
chr2	141020004	141020027	+	0.605330276489258	0.706221617827108	LRP1B	CAGCCTGGCCACATTAATGGTTT
chr2	141020029	141020052	+	0.603768692016602	0.839896759866163	LRP1B	CTATGGCCATCATTGGTCCAGTA
chr2	141020063	141020086	+	0.729626388549805	0.906355753194675	LRP1B	CAATCCAGTCCACAGCAATGCCC
chr2	141048993	141049016	+	0.535150146484375	0.606887598535704	LRP1B	AGGATGGTTTCTCTCTCTGTGCC
chr2	141049004	141049027	+	0.633830871582031	0.503012359830813	LRP1B	TCTCTCTGTGCCATCTATCTTCT
chr2	141049079	141049102	+	0.66802375793457	0.68377137986593	LRP1B	TGCGTGAAAGTCTAAAGCACGAG
chr2	141049118	141049141	+	0.862617492675781	0.683401769667347	LRP1B	TATGGGGATCATGTATTCATCAG
chr2	141049191	141049214	+	0.711192474365234	0.771134091769546	LRP1B	CCATAAAAGAGGAACAACTCATT
chr2	141058874	141058897	+	0.626449356079102	0.686255892677362	LRP1B	CCACTTACCTGTTGGTTGAGTTC
chr2	141062085	141062108	+	0.746893310546875	0.82354562816824	LRP1B	CTTGATAGTCCACTACTCCCACA
chr2	141188416	141188439	+	0.616213531494141	0.577624524987674	LRP1B	TTACCCTGCTATTGGATCTACTG
chr2	141188550	141188573	+	0.818436279296875	0.771514885925662	LRP1B	GAGTGAGCCAGTCAATCGCCATT
chr2	141229333	141229356	+	0.404654121398926	0.537415196153359	LRP1B	ATTTCCATTGACTGAGCTTAGAG
chr2	141229338	141229361	+	0.605788650512695	0.759533158052871	LRP1B	CATTGACTGAGCTTAGAGTTGCC
chr2	141229399	141229422	+	0.384815254211426	0.686922479046536	LRP1B	AAAATTTGCAATTAATAGTATAG
chr2	142918597	142918620	+	0.496500053405762	0.609166570293587	KYNU	TTCTGTTTCAGTTGATTTATCAT
chr2	142918606	142918629	+	0.525252342224121	0.705982115845578	KYNU	AGTTGATTTATCATTAGTGAATA
chr2	142918652	142918675	+	0.429011039733887	0.604231989540963	KYNU	TTGGGAAATTCTCTTGGCCTTCA
chr2	142927650	142927673	+	0.631913185119629	0.720265696114407	KYNU	AATTTCAGAGCAGCCTATGGTCA
chr2	142927656	142927679	+	0.636091995239258	0.771332112424787	KYNU	AGAGCAGCCTATGGTCATGAAGT
chr2	142957632	142957655	+	0.0129673767089844	0.719246585417726	KYNU	CTTTTTAGTATGCTATTGAGTCA
chr2	142985940	142985963	+	0.48394718170166	0.691860880028505	KYNU	AATCTAGTATTTAAATGCAGGAG
chr2	143228558	143228581	+	0.0109868836402893	0.71624385621218	ARHGAP15	CCTTTTATTTTTTTGTCCTAAGG
chr2	143228613	143228636	+	0.512566871643066	0.61771328624836	ARHGAP15	TAGTCGAAGAATTGAATTTTACA
chr2	143247298	143247321	+	0.662476119995117	0.752281362735811	ARHGAP15	CTGCCCAGCCCTCCGCCACTGGG
chr2	143247368	143247391	+	0.797920303344727	0.664379763206081	ARHGAP15	TCCTGTCCAGCCTGGCACCACTG
chr2	143435582	143435605	+	0.0105296838283539	0.38762348230917	ARHGAP15	TTTTTTTTTTTTTTGCAGATCAC
chr2	143436909	143436932	+	0.578556938171387	0.788280898116502	ARHGAP15	CAGCCAAAGGATTCAAGTTGTCC
chr2	143519257	143519280	+	0.0122518336772919	0.469357954343078	ARHGAP15	TTTTGCAGATCAAATTTTTGGCT
chr2	144007276	144007299	+	0.846923370361328	0.709698839821714	GTDC1	ACCATGATGAGAGCTTGAATTAT
chr2	144007319	144007342	+	0.709302291870117	0.66316683054776	GTDC1	AAGTCTGATTCCTGTCTTAATGA
chr2	144007482	144007505	+	0.44858757019043	0.763823593206521	GTDC1	CTTTAAGGCCGAGCATCTTCTTT
chr2	144011695	144011718	+	0.800645751953125	0.681006596109891	GTDC1	TATAGAACTGGACAGAATGTTTG
chr2	144011784	144011807	+	0.565043640136719	0.528144220831391	GTDC1	TCTTTCCCAGTTCCAACTCTGGT
chr2	144011790	144011813	+	0.471144485473633	0.7742179617229	GTDC1	CCAGTTCCAACTCTGGTGGAGGT
chr2	144014588	144014611	+	0.826413803100586	0.657002922859202	GTDC1	TAGTTATCAGACTGACCTCATTA
chr2	144141946	144141969	+	0.608242492675781	0.684945203604915	GTDC1	CAGATCCTTGGGTCTGTGATCAG
chr2	144141990	144142013	+	0.756600723266602	0.856437183418359	GTDC1	CCATGGAAGTGAGAAATGATTCC
chr2	144145622	144145645	+	0.683737640380859	0.657969020887083	GTDC1	TTGACAGGATATATCAACTGGTT
chr2	144145670	144145693	+	0.624884796142578	0.691570438308434	GTDC1	AGTTTCCCAAGGTCAGGCCGAAG
chr2	144145676	144145699	+	0.427480812072754	0.835788598095053	GTDC1	CCAAGGTCAGGCCGAAGGGCAGC
chr2	144208674	144208697	+	0.558861923217773	0.549609117746466	GTDC1	TTTGCAGGAAGGGTATAAACGAC
chr2	144398870	144398893	+	0.614915046691895	0.690426839269778	ZEB2	AACTGGTTTAATATTGGTAAAAT
chr2	144399062	144399085	+	0.604463539123535	0.831107586031058	ZEB2	CAGGGATGGGGACCTGGAATTTG
chr2	144399103	144399126	+	0.529025573730469	0.594127457178083	ZEB2	GTTGTTCAAACCATTCCTTCACA
chr2	144399162	144399185	+	0.499164123535156	0.647188763652452	ZEB2	AGCAGTTCATCGGAGTTGGGCTC
chr2	144399261	144399284	+	0.669568099975586	0.614042579108808	ZEB2	TCAGAAAGTACAGATGACAAGAG
chr2	144399335	144399358	+	0.578505554199219	0.650172288265168	ZEB2	ATGAGGCTGCAGGACCGCCTTGA
chr2	144399425	144399448	+	0.575872497558594	0.496276136289927	ZEB2	TTTACAGAACTGGCATGAAAATG
chr2	144399522	144399545	+	0.451736030578613	0.449608001082586	ZEB2	TTTATATTACTGATCTGTCTCCT
chr2	144399596	144399619	+	0.675483245849609	0.832530566806756	ZEB2	CAACGTATAGTCAATAATACTTT
chr2	144399729	144399752	+	0.32864200592041	0.660459431253392	ZEB2	AACTTTGAAATTTCTTCAGCCTT
chr2	144399743	144399766	+	0.474982032775879	0.557515593845668	ZEB2	TTCAGCCTTGCAGTCCATTTTTT
chr2	144400060	144400083	+	0.478174743652344	0.760242068177986	ZEB2	CATTCTCCAACTTGTTTCTTAAC
chr2	144400078	144400101	+	0.527055244445801	0.64853216724844	ZEB2	TTAACTGGGTAATGGCTGAATTA
chr2	144400153	144400176	+	0.471504783630371	0.63446722933792	ZEB2	TCATTCGGCCATTTACAGAGATT
chr2	144400191	144400214	+	0.540292434692383	0.562108149814497	ZEB2	TTGCTGCTGATGTGCGAACTGTA
chr2	144400239	144400262	+	0.327051696777344	0.554194389486597	ZEB2	TTGCAGTTTGGGCACTCGTAAGG
chr2	144401224	144401247	+	0.31627779006958	0.735858124933181	ZEB2	AGATGGTGTTTATATTTGAAGGC
chr2	144404842	144404865	+	0.503717460632324	0.561461494872683	ZEB2	TTCTTGCCCATTGGCCTCTGGCG
chr2	144404976	144404999	+	0.450861930847168	0.534509165760497	ZEB2	TTTTGGCAAAGTATTCCTCAAAA
chr2	144429841	144429864	+	0.518951454162598	0.560958654274446	ZEB2	ATCTTCCTCTTCCTCTCTTGGCA
chr2	147896341	147896364	+	0.466286430358887	0.573556149968538	ACVR2A	TTTAATGCTAATTGGGAAAAAGA
chr2	147896448	147896471	+	0.75309211730957	0.618071095411906	ACVR2A	TGGTTCCATTGAAATAGTGAAAC
chr2	147899442	147899465	+	0.337557258605957	0.601881241598965	ACVR2A	TCTGCTTATTTATAGGACTGATT
chr2	147899538	147899561	+	0.161576442718506	0.608696435122785	ACVR2A	TTATTTTCCGGAGATGGAAGTCA
chr2	147899546	147899569	+	0.869513397216797	0.820546888807454	ACVR2A	CGGAGATGGAAGTCACACAGCGT
chr2	147899727	147899750	+	0.512220840454102	0.631830269786001	ACVR2A	CCCCCCTTTTCCACAGCCACTTC
chr2	147899738	147899761	+	0.744677886962891	0.822813213896989	ACVR2A	CACAGCCACTTCAAATCCAGTTA
chr2	147917269	147917292	+	0.249396476745605	0.498642894864986	ACVR2A	TTTTTGACTCTAGGACAAACAGT
chr2	147918425	147918448	+	0.0106951999664307	0.458735273088164	ACVR2A	TTTTTTTCCCTCTTTTTTTAGGG
chr2	147918433	147918456	+	0.0119554924964905	0.659858996668748	ACVR2A	CCTCTTTTTTTAGGGTTCACTAT
chr2	147918465	147918488	+	0.49377758026123	0.561613794457556	ACVR2A	TTAAGGCTAATGTGGTCTCTTGG
chr2	147948062	147948085	+	0.513916168212891	0.511292253469895	ORC4	ATTCCACTTCTCAGCAAAAACCT
chr2	147958324	147958347	+	0.571714706420898	0.766044608799641	ORC4	CAGATTTAACTGCCTTGTGATTT
chr2	147958348	147958371	+	0.0439838409423828	0.707776177275764	ORC4	CTTTAGGGCGATTTTGTCATTGA
chr2	147958818	147958841	+	0.335905265808105	0.562841691205236	ORC4	ACTCACTTCTTCTATTTCCATGA
chr2	147958836	147958859	+	0.456326332092285	0.780025174639271	ORC4	CATGAGTTCTTTCAAAGCATGAT
chr2	147972749	147972772	+	0.59472339630127	0.786189778903447	ORC4	CTGATCCTCGGGGTCCGATAATA
chr2	148468327	148468350	+	0.684274368286133	0.593640447406407	MBD5	TCTTTCACATCAGATGCAACTCC
chr2	148468333	148468356	+	0.629579238891602	0.696376469034264	MBD5	ACATCAGATGCAACTCCAGTAGT
chr2	148468447	148468470	+	0.663055648803711	0.696337177406231	MBD5	AAGTTAATGATTGGATCATCAAA
chr2	148468693	148468716	+	0.570814590454102	0.747183843983876	MBD5	ACAAGAAGTAATCCTGGTTTTCA
chr2	148468715	148468738	+	0.633891792297363	0.668216147200453	MBD5	ATGGAGCTCCCAATTCTAGTCCT
chr2	148468764	148468787	+	0.682957229614258	0.599481201750242	MBD5	TCCACCTTCAGTAATGCTACATG
chr2	148468842	148468865	+	0.629661369323731	0.700282936431642	MBD5	CCCAACCTTGACTACAAAGAGTC
chr2	148468896	148468919	+	0.740011901855469	0.743319757603511	MBD5	AACTAATATGGAAATACCACGAG
chr2	148469086	148469109	+	0.635672645568848	0.817320335468268	MBD5	CATTCAAATGTCCACTCTCAGGT
chr2	148469359	148469382	+	0.768184509277344	0.748149474787182	MBD5	ATGATGCCACCTGTAGGACCCCA
chr2	148469567	148469590	+	0.568439292907715	0.712710539287494	MBD5	CTACTGCATCTGCCGGAAGTAGT
chr2	148469666	148469689	+	0.469339790344238	0.73861747090741	MBD5	CAGCAAGTAGTTTACTCTCAGCA
chr2	148470032	148470055	+	0.561829833984375	0.729810559993703	MBD5	CCATCAGTTCAATGTCTCAGTTA
chr2	148470393	148470416	+	0.840536956787109	0.711554751262884	MBD5	AACGTCCTCCACTCCAGTGATAC
chr2	148483102	148483125	+	0.107045545578003	0.588121014035436	MBD5	ATTTTAGGCGGTTCAGGACCATC
chr2	148483259	148483282	+	0.0211487936973572	0.636170729050819	MBD5	CTTTTGTTGGCCAGGAGCACGCA
chr2	148483292	148483315	+	0.778003692626953	0.743860477874191	MBD5	CATCCAACAGCACTTCAAACAAC
chr2	148483472	148483495	+	0.455865936279297	0.54111420465142	MBD5	TCAACCCGAATGTAAACGCTGCT
chr2	148483505	148483528	+	0.532305412292481	0.558032994395009	MBD5	TCTCCAGTGACATGGATGGGCAG
chr2	148483550	148483573	+	0.681952743530273	0.663413812035973	MBD5	AGCTCTTAGCAGCCTTGCTTCAG
chr2	148483615	148483638	+	0.811543273925781	0.651060386351148	MBD5	AATCTGACCATCTCAGATCTTTT
chr2	148483914	148483937	+	0.861886367797852	0.923366856221381	MBD5	CATAGCAACCTCCTCCCAGGCAA
chr2	148690210	148690233	+	0.461689262390137	0.79654364158271	EPC2	CAGGAACATCATTTACAGCGAGC
chr2	148690239	148690262	+	0.651690979003906	0.727256027808226	EPC2	AGCACAGCAAGTGTTTAGAGAAA
chr2	148743609	148743632	+	0.0122624778747559	0.397283259510905	EPC2	TTTCTTTTCTAGCTTTTAATCTA
chr2	148743613	148743636	+	0.149754657745361	0.544484864951844	EPC2	TTTTCTAGCTTTTAATCTAGACA
chr2	148743618	148743641	+	0.334678001403809	0.563121051738517	EPC2	TAGCTTTTAATCTAGACAACGAG
chr2	148753920	148753943	+	0.376918640136719	0.647471647606548	EPC2	ATTTAGCTTGTAACACTTCAAGA
chr2	148754101	148754124	+	0.760362319946289	0.669839889513298	EPC2	GGAGAAGAACAGAGAAAATGCAA
chr2	148762666	148762689	+	0.647022171020508	0.723778563779862	EPC2	AAGATACCATTTGGGAGACTATG
chr2	148765117	148765140	+	0.577258911132812	0.659590856946477	EPC2	ACAGCTCAGATGAAGATGAATTT
chr2	148769210	148769233	+	0.578343391418457	0.749235779971053	EPC2	AGAAGGCGGGCAGGATGCCAGTA
chr2	148770780	148770803	+	0.174725074768066	0.392159627260213	EPC2	TTTCTTTGCAGCCTCGTTTGGAC
chr2	148770784	148770807	+	0.397600593566895	0.447135401275213	EPC2	TTTGCAGCCTCGTTTGGACCAAG
chr2	148771041	148771064	+	0.697389602661133	0.745437526118169	EPC2	AGGGTCATAATGGACCGAATATC
chr2	148771121	148771144	+	0.683784942626953	0.655299148908072	EPC2	AAGCTCTTCCCAAACTATAGACT
chr2	148771148	148771171	+	0.381843795776367	0.493722557247501	EPC2	TTCTAATTTCTCTCGGACCAATG
chr2	148771158	148771181	+	0.785415191650391	0.70567398454019	EPC2	TCTCGGACCAATGCTTCCAGTAA
chr2	148771208	148771231	+	0.558768539428711	0.553976160883619	EPC2	TGAAATATTAAGCAATATCAGAT
chr2	149143910	149143933	+	0.664969787597656	0.626405949830184	LYPD6B	TAAGTCTCTCAAGCCAGTGGACA
chr2	149156099	149156122	+	0.706927032470703	0.633087827957175	LYPD6B	TGGAAACAGCATCCCAAAGATGC
chr2	149160791	149160814	+	0.629111938476563	0.656934871710368	LYPD6B	ACTGTTCCAGAGAGGAGCCTGAC
chr2	149205245	149205268	+	0.717497787475586	0.712782109696133	LYPD6B	ACCATAGATATAAGAGTTCGGAC
chr2	149208292	149208315	+	0.0118939208984375	0.597833674332688	LYPD6B	ACTTTGCTTTTTTCTTTAAAGCT
chr2	149208306	149208329	+	0.509782867431641	0.585183119198795	LYPD6B	TTTAAAGCTACACCATTTCCAAA
chr2	149208325	149208348	+	0.593279609680176	0.789265326251049	LYPD6B	CAAATAGCTTCAAGTGCTTTACT
chr2	149449029	149449052	+	0.0111422610282898	0.597904316781322	LYPD6	TCTTAATCCTTTTTTTTAGCCAC
chr2	149449080	149449103	+	0.891117858886719	0.740382815789366	LYPD6	ACCTGTGAAAAGGCAGCAGACAA
chr2	149468633	149468656	+	0.790161972045898	0.616195502337119	LYPD6	TCTGTTGACAGAGACCAGATACT
chr2	149470668	149470691	+	0.30531810760498	0.433869400973122	LYPD6	TTCCTTTCTTTCAGGTCTGCACT
chr2	149470676	149470699	+	0.383451652526855	0.404589635146298	LYPD6	TTTCAGGTCTGCACTTCTTGTTG
chr2	149470680	149470703	+	0.48812084197998	0.640093382721178	LYPD6	AGGTCTGCACTTCTTGTTGTGAA
chr2	149575734	149575757	+	0.533970222473145	0.621642141641379	MMADHC	AATTTCTACTTCTTCACTCCAAA
chr2	149575740	149575763	+	0.727484664916992	0.571185842630503	MMADHC	TACTTCTTCACTCCAAACAGTCA
chr2	149576415	149576438	+	0.70491096496582	0.734295298089223	MMADHC	AAAGTATAAAGCATGACATACCT
chr2	149576442	149576465	+	0.4787451171875	0.56256424930565	MMADHC	GCAGCAATTCTGGACATGTCTGT
chr2	149576491	149576514	+	0.631900100708008	0.715769088082536	MMADHC	AAAGTAAGTTTCTGCACTGTTAA
chr2	149576503	149576526	+	0.431199836730957	0.578952316115286	MMADHC	TGCACTGTTAATTTCTTGTTCAA
chr2	149576518	149576541	+	0.81479248046875	0.615410552967142	MMADHC	TTGTTCAACAGGTGCATCATTAC
chr2	149579475	149579498	+	0.620890769958496	0.705147982534513	MMADHC	ACTTGATAAAGGTTCTGCTAGAA
chr2	149579530	149579553	+	0.702391586303711	0.621999941415299	MMADHC	TTCTGTGAAGCAGTCCCATTGAG
chr2	149579625	149579648	+	0.559343376159668	0.751181242393698	MMADHC	ATCAGGCCACACTGTTCGAGAGC
chr2	149582120	149582143	+	0.563578605651855	0.687632797379474	MMADHC	ACTTACATATATCTGGAGGTGCA
chr2	150474863	150474886	+	0.0228669333457947	0.656172100660845	RND3	CCAGCACTTGCCTTTTTGAGGAC
chr2	150486739	150486762	+	0.65444450378418	0.72031458809093	RND3	AAAACTGGCCGTGTAATTCTCAA
chr2	150487314	150487337	+	0.79648796081543	0.82251105920628	RND3	CACACTGACTGTCTCCCACCACA
chr2	150487352	150487375	+	0.617399368286133	0.680050862400329	RND3	ACGTTCTGATTAGGATCCATGAT
chr2	151251268	151251291	+	0.527037696838379	0.735876606962061	RBM43	ATAAGATCCACACTTGTGTTTCA
chr2	151251290	151251313	+	0.71840690612793	0.775004071605844	RBM43	AGGTAAAGAAAAACATCTGTGTC
chr2	151251328	151251351	+	0.640749664306641	0.630386424732117	RBM43	TCCACTTCTAGCAGTCTCAGGTA
chr2	151251426	151251449	+	0.589364624023437	0.498339598358464	RBM43	TCTCCTCACTGGTAAAATTTCTG
chr2	151251447	151251470	+	0.218396873474121	0.539249462473665	RBM43	TGTCTTTTTCTAAGAGAGAACAT
chr2	151251457	151251480	+	0.81597785949707	0.633233398196876	RBM43	TAAGAGAGAACATGCTCTTGCTA
chr2	151251548	151251571	+	0.596057662963867	0.682797182307723	RBM43	AAAGGACTGAAGCTTAAACTCGG
chr2	151251584	151251607	+	0.437444038391113	0.692947822924807	RBM43	AGGTCTTTTACCAGAGTTTCTAG
chr2	151251604	151251627	+	0.515150489807129	0.683207918334353	RBM43	TAGAGTAACTTCTTTTCCAAAAA
chr2	151251621	151251644	+	0.494787979125977	0.80407791977053	RBM43	CAAAAACAGAAAGATCAAGGATG
chr2	151252830	151252853	+	0.372754020690918	0.445587080179286	RBM43	TTTTGTCTGATGACATTCTCTGC
chr2	151255542	151255565	+	0.506487312316894	0.556246017981609	RBM43	TTTGAATATTACATATGCAACTC
chr2	151275631	151275654	+	0.255441608428955	0.728489647068271	NMI	AGTAACATTGATTTTCATTTTAG
chr2	151275647	151275670	+	0.238213634490967	0.715483606640721	NMI	ATTTTAGAAACTTCTACATAAAC
chr2	151278840	151278863	+	0.655233459472656	0.747711236952435	NMI	AAAGGTGATAAGTGCTTGTCCTT
chr2	151278886	151278909	+	0.638700637817383	0.556893198421398	NMI	GAGCTCACTTGAAACGAACAGGA
chr2	151278945	151278968	+	0.604473266601563	0.725916717780713	NMI	AACTGATAAGAATTTCATCTTTG
chr2	151278961	151278984	+	0.326682014465332	0.634425278262509	NMI	ATCTTTGTTTCAGGAATATCCTC
chr2	151281983	151282006	+	0.338740272521973	0.626744865593494	NMI	AAGCTTTTGGATCTCCTTCTTTA
chr2	151282020	151282043	+	0.409779624938965	0.536473097782567	NMI	TTTGTAATTTCATCAATTAGTCC
chr2	151282859	151282882	+	0.0108580338954926	0.797262473153684	NMI	CTTTTTACCTTATTTTGTTCATC
chr2	151283075	151283098	+	0.378388519287109	0.74921646104524	NMI	CCATCATCAAAGGCTTTATTATC
chr2	151283151	151283174	+	0.0118844330310822	0.413729787927785	NMI	TTTTTTTGAGACAGAGTCTCTCT
chr2	151357691	151357714	+	0.657108993530273	0.621173411478892	TNFAIP6	TCTTGCTATGGGAAGACACTCAA
chr2	151366046	151366069	+	0.453612251281738	0.531795930089636	TNFAIP6	TTCTTGCAGGATTTCATGTCTGT
chr2	151366061	151366084	+	0.577230186462402	0.688749203336483	TNFAIP6	ATGTCTGTGCTGCTGGATGGATG
chr2	151370007	151370030	+	0.327367858886719	0.488211592600893	TNFAIP6	TTCTCATTTCAGCAAAGGAGTGT
chr2	151370017	151370040	+	0.45638069152832	0.69561953208801	TNFAIP6	AGCAAAGGAGTGTGGTGGCGTCT
chr2	151416665	151416688	+	0.734365234375	0.722697619078245	RIF1	CCTCTGAAGTGGTTGGCAAAATG
chr2	151420179	151420202	+	0.718471832275391	0.632324507185027	RIF1	TCTATTATAGGCTAATTGAACAA
chr2	151428773	151428796	+	0.144390659332275	0.707101694293165	RIF1	CCCTTTTTAGACCTTGCATCGAA
chr2	151428807	151428830	+	0.426126556396484	0.611368402580826	RIF1	ATCAATTCTCTCTTGCAACTAGA
chr2	151428844	151428867	+	0.746659545898438	0.729082467680717	RIF1	GTAGTGGAGCACCCATGATTAAA
chr2	151433069	151433092	+	0.349556579589844	0.553691277924274	RIF1	TTTTAAGATATACTATGTAGTGC
chr2	151435449	151435472	+	0.340448837280273	0.526604861477613	RIF1	TTTTACCCCATAGGTTTGTGTGC
chr2	151436820	151436843	+	0.498050651550293	0.639672003167836	RIF1	TTAAAGGTGCTTCCTCCCCGTAC
chr2	151436945	151436968	+	0.677613983154297	0.641305820432669	RIF1	TTGTTGGGTCCAGAAGCCTTGAG
chr2	151437238	151437261	+	0.671621246337891	0.651501293278754	RIF1	AGAGCCATTGGAACATCCGTTAA
chr2	151437283	151437306	+	0.740453796386719	0.843306346790111	RIF1	CAAACATGCAAATACACTTATCA
chr2	151443250	151443273	+	0.786504821777344	0.620772984655488	RIF1	TCCTTCAGGGAACTCCAGCTTTG
chr2	151443294	151443317	+	0.272300033569336	0.626509118816474	RIF1	AACAATTTCTTGGAATGTGGTGT
chr2	151443303	151443326	+	0.645486450195312	0.6253166921558	RIF1	TTGGAATGTGGTGTATCAGATGA
chr2	151443536	151443559	+	0.340101699829102	0.563521320910399	RIF1	TCAGTTTGGAATCACTTGTAGGC
chr2	151443570	151443593	+	0.801651611328125	0.63686966669096	RIF1	TGGTCCAACTTCACCACTAGCTT
chr2	151443595	151443618	+	0.48854320526123	0.746150237200131	RIF1	AGTGACTCAGTTTTAAATGTTAT
chr2	151445328	151445351	+	0.400747299194336	0.640227521959034	RIF1	TTGTTTTAGACCAATGAAGTAAA
chr2	151446535	151446558	+	0.489633827209473	0.564252420375142	RIF1	TTCCAAGATAATGTCCAGTTTGG
chr2	151451597	151451620	+	0.312236614227295	0.508308669548579	RIF1	TTCCCTAGAATTTGTTGTTCGTG
chr2	151454992	151455015	+	0.52886287689209	0.728945336857965	RIF1	CACACACTGAGCTTCAAGGAAGC
chr2	151455066	151455089	+	0.641078033447266	0.876696607136402	RIF1	CAGTGTACTTGGGCATATTTCTT
chr2	151455087	151455110	+	0.560389099121094	0.494754160727006	RIF1	TTTGCCTTCTATGATCCGAAAAA
chr2	151457749	151457772	+	0.0431093883514404	0.671326309748319	RIF1	GTTTTTCCTAGTTAGAAAAGCTA
chr2	151457756	151457779	+	0.591682243347168	0.826149638947286	RIF1	CTAGTTAGAAAAGCTACTGGGAG
chr2	151457869	151457892	+	0.788527908325195	0.618043132045824	RIF1	TGCACAAGAATAAACAGATTCGA
chr2	151458842	151458865	+	0.638969955444336	0.627121210616571	RIF1	TGCTCCTGTTGCCTGGTTTGGAA
chr2	151459983	151460006	+	0.0701322555541992	0.690483376866599	RIF1	ATTTTTAATAAAACAGACAGAAA
chr2	151461127	151461150	+	0.688379440307617	0.716216626679402	RIF1	AAATCTGCAGCTGAAACTTGAAT
chr2	151462239	151462262	+	0.765510864257812	0.776919856355659	RIF1	AGGTGTGATATTCCTGCCATGTA
chr2	151462280	151462303	+	0.393852882385254	0.842369587582388	RIF1	CCAAGATACCTTATTTACTCAGT
chr2	151462409	151462432	+	0.584741859436035	0.717749499810063	RIF1	AGGGAAATTCCTACTTTAACCAG
chr2	151462876	151462899	+	0.798332138061523	0.666737993157565	RIF1	TGTGCAGGAGGAGCAAATGGACA
chr2	151462972	151462995	+	0.572768096923828	0.636894943777147	RIF1	GAATAATGAGTGTGGTTCTCTTG
chr2	151463056	151463079	+	0.62053638458252	0.703691058913955	RIF1	ATCAAGGAAAACATCAACTGAAT
chr2	151463105	151463128	+	0.608782348632813	0.621298161888904	RIF1	GTTGTCAGCAGTAGTTCAGTTTC
chr2	151463128	151463151	+	0.754247283935547	0.610435368126287	RIF1	TAATACCACTGTTGCTGGAACTC
chr2	151463251	151463274	+	0.556959266662598	0.719741699343742	RIF1	ATCAACTGTTACAGTGAAAAATA
chr2	151463304	151463327	+	0.757362289428711	0.601024751851106	RIF1	TACCAAAAGCAAAGCAAAGAGAA
chr2	151463338	151463361	+	0.624994926452637	0.692543244966632	RIF1	AAAATCTGATTCTGAAAAAATAG
chr2	151463557	151463580	+	0.684335556030273	0.627496816906422	RIF1	TGAATCTACAATGGAGCATGACA
chr2	151464160	151464183	+	0.565920028686523	0.701660220074795	RIF1	CAGCATTGAAAACTCAGAATCTG
chr2	151579320	151579343	+	0.471604042053223	0.823583081210686	NEB	CTGGGCGACACACTTACGTCGCT
chr2	151579362	151579385	+	0.473704795837402	0.746668175503912	NEB	CTGGCTTGGATCACATCATTCTG
chr2	151579620	151579643	+	0.557285079956055	0.584493541243665	NEB	TGTTTCTCATAAGCAGTTTTGTA
chr2	151579626	151579649	+	0.464524154663086	0.653867206064096	NEB	TCATAAGCAGTTTTGTACAGATA
chr2	151581564	151581587	+	0.686126861572266	0.540696200781795	NEB	TCCCAGGCATCGCGATACAATGG
chr2	151582565	151582588	+	0.348690223693848	0.556013139350017	NEB	ATTCAAGAGATTCTGGGCATTCT
chr2	151583479	151583502	+	0.501913986206055	0.560476248909848	NEB	TTGGCCTGGATCACATCGTTCTG
chr2	151583572	151583595	+	0.51878044128418	0.587921009142133	NEB	TTGGCTTGAACAATTGACATCAT
chr2	151583641	151583664	+	0.540411796569824	0.54844504849575	NEB	TTATATTCTCTGTCACTCTGGAT
chr2	151585521	151585544	+	0.700818252563477	0.623712134794636	NEB	TCTGGAGGCCTTGGCGTGCTTGA
chr2	151585548	151585571	+	0.779658126831055	0.770149368955858	NEB	AATGGCATCTGCCCTTATGTCAT
chr2	151585579	151585602	+	0.618112869262695	0.545184657589679	NEB	TGCTTGGTGTCATTCCAGTCTTT
chr2	151587475	151587498	+	0.420252151489258	0.566119234398665	NEB	ATTCACGAGGTCTTGAGCAACCT
chr2	151587514	151587537	+	0.740787124633789	0.854447007290096	NEB	CACTGAGCCTTCTGGCATCCAGC
chr2	151589871	151589894	+	0.549103546142578	0.831888349068098	NEB	CTGGGGGACACACTTACGTCGCT
chr2	151589913	151589936	+	0.473704795837402	0.746668175503912	NEB	CTGGCTTGGATCACATCATTCTG
chr2	151590171	151590194	+	0.557285079956055	0.584493541243665	NEB	TGTTTCTCATAAGCAGTTTTGTA
chr2	151590177	151590200	+	0.464524154663086	0.653867206064096	NEB	TCATAAGCAGTTTTGTACAGATA
chr2	151592115	151592138	+	0.684752807617187	0.530703575681972	NEB	TCCCAGGCATTGCGATACAATGG
chr2	151593117	151593140	+	0.34869026184082	0.556013139350017	NEB	ATTCAAGAGATTCTGGGCATTCT
chr2	151594031	151594054	+	0.501913986206055	0.560476248909848	NEB	TTGGCCTGGATCACATCGTTCTG
chr2	151594124	151594147	+	0.51878044128418	0.587921009142133	NEB	TTGGCTTGAACAATTGACATCAT
chr2	151594193	151594216	+	0.540411796569824	0.54844504849575	NEB	TTATATTCTCTGTCACTCTGGAT
chr2	151596074	151596097	+	0.700818252563477	0.623712134794636	NEB	TCTGGAGGCCTTGGCGTGCTTGA
chr2	151596101	151596124	+	0.779658126831055	0.770149368955858	NEB	AATGGCATCTGCCCTTATGTCAT
chr2	151596132	151596155	+	0.618112831115723	0.545184657589679	NEB	TGCTTGGTGTCATTCCAGTCTTT
chr2	151598028	151598051	+	0.420252151489258	0.566119234398665	NEB	ATTCACGAGGTCTTGAGCAACCT
chr2	151598067	151598090	+	0.740787124633789	0.854447007290096	NEB	CACTGAGCCTTCTGGCATCCAGC
chr2	151600424	151600447	+	0.549103546142578	0.831888349068098	NEB	CTGGGGGACACACTTACGTCGCT
chr2	151600466	151600489	+	0.473704795837402	0.746668175503912	NEB	CTGGCTTGGATCACATCATTCTG
chr2	151600724	151600747	+	0.557285079956055	0.584493541243665	NEB	TGTTTCTCATAAGCAGTTTTGTA
chr2	151600730	151600753	+	0.464524154663086	0.653867206064096	NEB	TCATAAGCAGTTTTGTACAGATA
chr2	151602668	151602691	+	0.686126861572266	0.540696200781795	NEB	TCCCAGGCATCGCGATACAATGG
chr2	151603670	151603693	+	0.34869026184082	0.556013139350017	NEB	ATTCAAGAGATTCTGGGCATTCT
chr2	151604584	151604607	+	0.501913986206055	0.560476248909848	NEB	TTGGCCTGGATCACATCGTTCTG
chr2	151604677	151604700	+	0.51878044128418	0.587921009142133	NEB	TTGGCTTGAACAATTGACATCAT
chr2	151604746	151604769	+	0.540411796569824	0.54844504849575	NEB	TTATATTCTCTGTCACTCTGGAT
chr2	151606620	151606643	+	0.700818252563477	0.623712134794636	NEB	TCTGGAGGCCTTGGCGTGCTTGA
chr2	151606647	151606670	+	0.779658126831055	0.770149368955858	NEB	AATGGCATCTGCCCTTATGTCAT
chr2	151606678	151606701	+	0.595018882751465	0.557447127861107	NEB	TGCTTGGCGTCATTCCAGTCTTT
chr2	151608574	151608597	+	0.420252151489258	0.566119234398665	NEB	ATTCACGAGGTCTTGAGCAACCT
chr2	151608613	151608636	+	0.740787124633789	0.854447007290096	NEB	CACTGAGCCTTCTGGCATCCAGC
chr2	151609788	151609811	+	0.362945671081543	0.751290109270503	NEB	CCAAAATTCATGTTACGTACATC
chr2	151609926	151609949	+	0.777604293823242	0.612443889129606	NEB	TTGGCCAGCAAGATGCTTAACAT
chr2	151609977	151610000	+	0.322628021240234	0.790749466575789	NEB	CACTTTTGGAATTCCTTCTTGTA
chr2	151610009	151610032	+	0.117521772384644	0.625754594601206	NEB	ACTTTGAATTTTTCCTGCATGTA
chr2	151610023	151610046	+	0.639367523193359	0.772614970038505	NEB	CTGCATGTATGGCACACATAATC
chr2	151610091	151610114	+	0.57869255065918	0.532085523561382	NEB	TGTTTCTCATAGGCTTCCTTGTA
chr2	151610097	151610120	+	0.55993968963623	0.612266193924803	NEB	TCATAGGCTTCCTTGTATTTGTA
chr2	151612227	151612250	+	0.744960021972656	0.849379155721065	NEB	CGGAGTGTCGGTAATGCATGTGA
chr2	151612299	151612322	+	0.668387832641602	0.605129769137201	NEB	TCCAGCTCTCTTCACTTTCTCGA
chr2	151612318	151612341	+	0.633409690856934	0.562377859271147	NEB	TCGACCTCTACAGAGCCAATGGG
chr2	151615985	151616008	+	0.743119430541992	0.875854255797979	NEB	CAAAACATCCACTTACATCACTA
chr2	151617405	151617428	+	0.852018585205078	0.651676807798711	NEB	TGGTGTATCAGGCATGACATGAA
chr2	151617436	151617459	+	0.552500038146973	0.542356647960894	NEB	TTGTCATTGTCCCAGGCTTCAGT
chr2	151618344	151618367	+	0.468064613342285	0.732019184479707	NEB	AGCGTTTCTGGACGCTGACGGTA
chr2	151618352	151618375	+	0.801742477416992	0.667304355263998	NEB	TGGACGCTGACGGTAGATAGTAT
chr2	151618449	151618472	+	0.567951354980469	0.673683364878196	NEB	ATCCATTCAAGGTCTGACTTATA
chr2	151619475	151619498	+	0.642385482788086	0.741873393307349	NEB	CGTGCATGAATGATGTCATTCTG
chr2	151619625	151619648	+	0.18356409072876	0.580654184357464	NEB	TCAAAATCTTTCTTGTACTCACG
chr2	151619637	151619660	+	0.673926773071289	0.599200744128577	NEB	TTGTACTCACGGTCACTCTGCAC
chr2	151620994	151621017	+	0.289161567687988	0.553551523858219	NEB	TTGGCTTCTTCCATGGCCTGACG
chr2	151625575	151625598	+	0.828062133789062	0.756086308806322	NEB	AGGTGTATCAGGCATAATATGGA
chr2	151626982	151627005	+	0.325183334350586	0.670535116463921	NEB	CTACAAATTGGGGGCTCACCTTG
chr2	151627071	151627094	+	0.56963794708252	0.752977526076239	NEB	AGCTTGTCCGGAGGCTGGCGGTA
chr2	151627115	151627138	+	0.800526504516602	0.743883020691168	NEB	AGCAGCTCTCTTGCACTTGACCA
chr2	151629611	151629634	+	0.0130442571640015	0.469858072522708	NEB	TTTTTTGCTTCTTCATTGGCAAG
chr2	151631212	151631235	+	0.56963794708252	0.752977526076239	NEB	AGCTTGTCCGGAGGCTGGCGGTA
chr2	151631256	151631279	+	0.862509384155273	0.735117019431101	NEB	GGTAGCTCTCTTGCACTTGACCA
chr2	151636299	151636322	+	0.41173828125	0.495449970439201	NEB	TTCTTTGCTTCTTCATTAGCAAG
chr2	151639321	151639344	+	0.685065460205078	0.587454237458644	NEB	TGGTGTGTCTGGCATTATGTGGA
chr2	151639970	151639993	+	0.292283535003662	0.713438053029118	NEB	AGTTGCCCTTTTGCATTTTTCCA
chr2	151639991	151640014	+	0.785370712280273	0.812896891602982	NEB	CACATCCAAAGAGCCAATGGACA
chr2	151642560	151642583	+	0.576857299804687	0.80303428293571	NEB	CAAGTATACTTACTTCACTTGCA
chr2	151642646	151642669	+	0.429514236450195	0.747879643550539	NEB	CTCTTGGCTTCTTCTAGGCCAAG
chr2	151643282	151643305	+	0.686128158569336	0.623053060317054	NEB	TCATCCTCGAGAGAACCACTAGT
chr2	151644482	151644505	+	0.400296020507812	0.80787120470214	NEB	CCGGGAGGCTTTTGCTGCTTTGA
chr2	151644541	151644564	+	0.643422470092773	0.595991862673297	NEB	TCTTCAGCTCCTCATAACCCATT
chr2	151650160	151650183	+	0.838056564331055	0.899301041497824	NEB	CAGAGTGCTACTCACATCACTCC
chr2	151650249	151650272	+	0.731315536499023	0.596147367612288	NEB	TGTCTGGAGGCTGACGATATTTC
chr2	151650272	151650295	+	0.430708045959473	0.53528918583359	NEB	TTCTCACTGATGATTTCCGAAGC
chr2	151650289	151650312	+	0.412121429443359	0.793220741696164	NEB	CGAAGCCCGCTTGTTCTTTTCTG
chr2	151650310	151650333	+	0.704598159790039	0.579023289305933	NEB	TGCCTCTAAAGAACCCAAGGGAC
chr2	151650598	151650621	+	0.55969799041748	0.589618643488889	NEB	TTAGCTTGCACAACATCGTTCTG
chr2	151650742	151650765	+	0.700364837646484	0.715156028105539	NEB	CACTTCTCAAAGTCCTTCTTGTA
chr2	151650774	151650797	+	0.305416698455811	0.590985163499421	NEB	ACTCTGCATTTTGGCTACATTCA
chr2	151650863	151650886	+	0.423388290405273	0.643362028336658	NEB	GGTAGCCTTGTTTGTATTTATAC
chr2	151654064	151654087	+	0.430046043395996	0.561568677038665	NEB	TTCAAAGCTTCTTCCCATCCAAG
chr2	151655913	151655936	+	0.511241340637207	0.582930761588168	NEB	TGATCACTGGCATATTCAGTTGC
chr2	151655940	151655963	+	0.495938186645508	0.52388273693242	NEB	TTGGCCTTCTCCACTTCCAGAGA
chr2	151656339	151656362	+	0.863617706298828	0.633419651915132	NEB	TTGTACTCCCGATCAGATTGCAT
chr2	151656429	151656452	+	0.481380195617676	0.852631618831776	NEB	CCCTTCCCTTTTTCATAATTGTA
chr2	151656443	151656466	+	0.366730651855469	0.730111841898152	NEB	ATAATTGTACTTGTATTTATACT
chr2	151657970	151657993	+	0.52504997253418	0.737262891491764	NEB	CTTTGGACTTACATCACTTGCAA
chr2	151658055	151658078	+	0.240473575592041	0.51075189687229	NEB	TTTTTAGACTCTTCCAAGGAAAG
chr2	151662236	151662259	+	0.616898612976074	0.671694185081739	NEB	ACTAATAATCTCCATGGCTTTCT
chr2	151662258	151662281	+	0.0160289394855499	0.472926954987016	NEB	TTGTTTTTCTCTGCTTCCAGGGA
chr2	151662267	151662290	+	0.578444175720215	0.467733071836793	NEB	TCTGCTTCCAGGGAGCCCAGAGG
chr2	151663541	151663564	+	0.630308990478516	0.662164245834947	NEB	ACGTACATCACTTTGAATCTGCA
chr2	151663722	151663745	+	0.617852210998535	0.533672951113265	NEB	TCATATCCCTTCTTGTATTCCCG
chr2	151663824	151663847	+	0.483017883300781	0.780496410592348	NEB	CCTTTGGCTTGTTCATAGGCTTT
chr2	151664573	151664596	+	0.224813480377197	0.418122884493819	NEB	TTCTTTTCCTCTTCCCAGCCAGC
chr2	151664581	151664604	+	0.724866409301758	0.822132246272794	NEB	CTCTTCCCAGCCAGCTTTGTACA
chr2	151665456	151665479	+	0.463533782958984	0.440378231011968	NEB	TTTGCCTTCTCCACCTCCAGGGA
chr2	151665507	151665530	+	0.407545204162598	0.586448725964766	NEB	ATCCAATTGGTGAAGTCAGATTT
chr2	151666207	151666230	+	0.63383659362793	0.549644805304648	NEB	TTTGCAGCTGTCACACTGACCAT
chr2	151666378	151666401	+	0.555753173828125	0.576173681096212	NEB	TCGTAGGCCTCCTTATATTTGCA
chr2	151667782	151667805	+	0.355330276489258	0.752876341847196	NEB	CTACTTTTAAGTTAGACTTACAT
chr2	151667888	151667911	+	0.418266906738281	0.573476568395332	NEB	TTCCAATCTGCTTTATAATGAGC
chr2	151669108	151669131	+	0.714538726806641	0.558542255553582	NEB	TCTCCCTCTACCTTGTAGTTCAA
chr2	151671146	151671169	+	0.554794464111328	0.511997741070836	NEB	TTGACCTTCTCCACCTCCAGGGA
chr2	151672646	151672669	+	0.518691520690918	0.74332401958156	NEB	CCTTTGACTTCTCATAAGCTTCC
chr2	151674493	151674516	+	0.539579238891602	0.552318915176321	NEB	TCGATGCCTTGGCTGCAGTGATG
chr2	151675362	151675385	+	0.478503875732422	0.661852248394751	NEB	ACATCTTCTCCTTTAGCCTTGTA
chr2	151677666	151677689	+	0.52153938293457	0.592021775446262	NEB	ATTCAGAGCATCACCGGCCTTTT
chr2	151677699	151677722	+	0.709237289428711	0.73098986365023	NEB	GACGTCGAGACTGCCAATAGGAA
chr2	151677739	151677762	+	0.473638954162598	0.584395293933135	NEB	ATCCAGTTGTTGTAGTCTTCCTT
chr2	151677853	151677876	+	0.783325576782227	0.704240917917798	NEB	TTGAGAAGTAAATGACACTTACA
chr2	151677993	151678016	+	0.665173034667969	0.599685801879171	NEB	TTAGCCGCCACGACATTGAACAT
chr2	151678152	151678175	+	0.456092681884766	0.82026416799774	NEB	CCTTTAGCCTTTTCATAGTCTTT
chr2	151678166	151678189	+	0.0218997645378113	0.643610652128845	NEB	ATAGTCTTTTTTGTACTGAACCT
chr2	151679808	151679831	+	0.58376033782959	0.690839241103493	NEB	AAGTCTGCTTTGTACATATTCTG
chr2	151679998	151680021	+	0.3781591796875	0.729380482478965	NEB	CTCTCCTTTGGCTTTGTAAGCGA
chr2	151682697	151682720	+	0.515379905700684	0.805342600564977	NEB	CATTTCTAAGGACCCAAAAGGCA
chr2	151682703	151682726	+	0.675575103759766	0.678370027895686	NEB	TAAGGACCCAAAAGGCACCCAGC
chr2	151682737	151682760	+	0.508801307678223	0.651738560219287	NEB	ATCCAGCTATTGTAGTCAGCTTT
chr2	151684895	151684918	+	0.461303634643555	0.602070795071067	NEB	TTAGCTTGAGTGACTTGGAGCAT
chr2	151684954	151684977	+	0.0347413802146912	0.562883276282858	NEB	ATAATCTTTTCGATATTCGCGCT
chr2	151687497	151687520	+	0.385833549499512	0.750452558414462	NEB	CCTTTGCTCTTTTCATAGTCTTT
chr2	151687511	151687534	+	0.400494804382324	0.636646437723335	NEB	ATAGTCTTTCTTGTACATCACCT
chr2	151690742	151690765	+	0.72109245300293	0.67437918106289	NEB	GTGTTGAGCTGGGCTTGCAACAG
chr2	151691934	151691957	+	0.0701599454879761	0.616697264139432	NEB	CTTTATCTTCTTCATATTCTGCT
chr2	151692083	151692106	+	0.406624221801758	0.604130114373461	NEB	ATGCAGTGTGTGTGATATGGGTC
chr2	151692256	151692279	+	0.483908348083496	0.523055066801272	NEB	GAACCTCACTGAAGTTCTTCAGC
chr2	151694401	151694424	+	0.0121429014205933	0.711731886762561	NEB	CCTTTGTTTTTTTCATAGTCTTT
chr2	151694415	151694438	+	0.392212295532227	0.636646437723335	NEB	ATAGTCTTTCTTGTACATCACCT
chr2	151695655	151695678	+	0.311096210479736	0.690507825373655	NEB	ACTTTCATGTTTTGCTTTGTAAT
chr2	151695661	151695684	+	0.0246633577346802	0.704991710180147	NEB	ATGTTTTGCTTTGTAATTTAACT
chr2	151697169	151697192	+	0.343180999755859	0.622891877970665	NEB	TTAATTGCTTCATATTCTTGAGT
chr2	151697374	151697397	+	0.521798706054687	0.686401020486476	NEB	ATGCAGTGTGAATGGTATGGATC
chr2	151815162	151815185	+	0.695376510620117	0.765232648373476	ARL5A	CCTGCATTATCCAGCCCAACAAT
chr2	151855355	151855378	+	0.416309051513672	0.658437866982379	CACNB4	AATTTCACTTTGTACTTCCGCTT
chr2	151869172	151869195	+	0.558372802734375	0.544652378105524	CACNB4	TCACCTCCCATCAAACCTGTGCT
chr2	151870543	151870566	+	0.806685180664062	0.768792335362063	CACNB4	AGTGACGGCCCCACTAACACCAC
chr2	151872459	151872482	+	0.770429229736328	0.621349421262846	CACNB4	TCCAAGACTTGAAGAAGAATTTC
chr2	151876508	151876531	+	0.492755889892578	0.639622984489267	CACNB4	ACAGCCCTCTTTCACCAGCCTTC
chr2	151876521	151876544	+	0.706051940917969	0.640055484625663	CACNB4	ACCAGCCTTCCTATCCACCAATC
chr2	152098378	152098401	+	0.582951812744141	0.63207390813971	CACNB4	AACCTGCTCCTCCGGGTTGTGGT
chr2	152132124	152132147	+	0.0758355712890625	0.47732916183053	STAM2	TTCAAGTTTTTCATCTATCATTG
chr2	152132136	152132159	+	0.604694595336914	0.680166176213065	STAM2	ATCTATCATTGGACCCATCTGTT
chr2	152133435	152133458	+	0.477392539978027	0.565061049627613	STAM2	TTAATTTCCTCCACATCATCATC
chr2	152133443	152133466	+	0.708445205688477	0.670108686950214	STAM2	CTCCACATCATCATCAATTACAT
chr2	152135581	152135604	+	0.713488388061523	0.630596604407177	STAM2	TCCTTTCCACCAATTGGCATCAC
chr2	152143852	152143875	+	0.54251895904541	0.642432182764966	STAM2	ACCATGTTTAAAGGTGAGTTCAT
chr2	152143916	152143939	+	0.504916343688965	0.829077517900913	STAM2	CGTGCAACCTTATTATTTAACTG
chr2	152143945	152143968	+	0.716257095336914	0.671576880581342	STAM2	TGAAGATGGATATAAGGATTTTG
chr2	152143972	152143995	+	0.564044151306152	0.551689951475056	STAM2	TGTGTGTTGCTGTTTCTGTTCTT
chr2	152143988	152144011	+	0.587156181335449	0.601865586628718	STAM2	TGTTCTTGCAGCGATAATTCAAT
chr2	152147201	152147224	+	0.391766624450684	0.692086446850233	STAM2	ATAGATTTAATAGTTGCAGATAT
chr2	152147282	152147305	+	0.0876872730255127	0.769536384954153	STAM2	AGTTTTTCACATACTTTAGGATG
chr2	152148094	152148117	+	0.549203109741211	0.802059486338354	STAM2	CACAGTTTGCCACACAAGCCCCA
chr2	152148273	152148296	+	0.337159576416016	0.689695342472738	STAM2	ATTATGGCTTTTAGGCAATCTTT
chr2	152542733	152542756	+	0.772510299682617	0.692467490513282	FMNL2	TGCAGGAACGATTCCAGGTGAAG
chr2	152549076	152549099	+	0.678258743286133	0.577231504214963	FMNL2	TTTGAGAACTAACCACATTGGGT
chr2	152558731	152558754	+	0.769642333984375	0.783285528201549	FMNL2	CCCAACAGATGGGTCAGAGAATT
chr2	152558756	152558779	+	0.813516006469727	0.655906501836854	FMNL2	TGAATGAAGAAAACAAAGGTCTT
chr2	152560869	152560892	+	0.0118569993972778	0.53365447379658	FMNL2	TCTTTTGTTTTAGTTTTGACTTT
chr2	152575120	152575143	+	0.0438215732574463	0.583008704038795	FMNL2	TCTTTTTGTTTGTAGATATAATA
chr2	152578873	152578896	+	0.273906784057617	0.875178529183659	FMNL2	CATGTTAATTTTAGTATGGTTTC
chr2	152578896	152578919	+	0.706939468383789	0.710484119754098	FMNL2	AACATGGTCATGTCTCATCCACA
chr2	152580937	152580960	+	0.267726097106934	0.519414509706624	FMNL2	TTCTTCTTGTTTTGGCAGAACAA
chr2	152607336	152607359	+	0.559475212097168	0.698628273033271	FMNL2	AGGTTTGTGGAGAAAAACAGCGC
chr2	152607383	152607406	+	0.763850860595703	0.786572616974003	FMNL2	AGGAATGAAGACAATAACATAGA
chr2	152611487	152611510	+	0.335003280639648	0.640761565890862	FMNL2	ATTTCAGGTGGCTTCTATGCAGT
chr2	152611492	152611515	+	0.749499816894531	0.741167048197474	FMNL2	AGGTGGCTTCTATGCAGTTTATT
chr2	152611551	152611574	+	0.782292785644531	0.695439570295362	FMNL2	AGAGTTCACCTGCAGTATGAATT
chr2	152617073	152617096	+	0.0347895956039429	0.548763551287599	FMNL2	TTTTCAAAATTTTACAGTTATCT
chr2	152617078	152617101	+	0.22453800201416	0.674366275358007	FMNL2	AAAATTTTACAGTTATCTGAAAA
chr2	152619493	152619516	+	0.0120024621486664	0.446752426828805	FMNL2	TTTTTTCTTTGCTAGTGCAAAAT
chr2	152619500	152619523	+	0.557731170654297	0.537942351147439	FMNL2	TTTGCTAGTGCAAAATGGTCCAG
chr2	152622522	152622545	+	0.649501113891602	0.607202738897864	FMNL2	TGCTTCCACAAAAGATGGGCCAA
chr2	152626592	152626615	+	0.610930976867676	0.623359553481762	FMNL2	TTCAAGCAAACAGAAGATACCAC
chr2	152669175	152669198	+	0.537242202758789	0.410109508445647	PRPF40A	TCTCAGCAAACTCTTCTGTTTTT
chr2	152669199	152669222	+	0.307504100799561	0.435409445802359	PRPF40A	TTCTTCTTCCTCCTTTTCTAAAG
chr2	152669217	152669240	+	0.646963424682617	0.676680382692197	PRPF40A	TAAAGCCCGAATGTGTTCTTCAA
chr2	152670356	152670379	+	0.548812599182129	0.56607073392013	PRPF40A	TCTTTCGCAACTGCTTTGCTTGT
chr2	152671278	152671301	+	0.0115437483787537	0.443072839343443	PRPF40A	TTTTTTTGAAAGAAAGAACAAAA
chr2	152671317	152671340	+	0.750453338623047	0.675961470596826	PRPF40A	AAGACGATCACGTTCTGATATTG
chr2	152672485	152672508	+	0.311633148193359	0.539386756461901	PRPF40A	TCATGATTTTCAAGAAAACGCTG
chr2	152672496	152672519	+	0.667191009521484	0.691787554062615	PRPF40A	AAGAAAACGCTGAAAGGATTCCT
chr2	152672556	152672579	+	0.0360738635063171	0.544142965207985	PRPF40A	TTCTTTTTCTGTCTGGACTTTAT
chr2	152672565	152672588	+	0.668446731567383	0.621916803963036	PRPF40A	TGTCTGGACTTTATAGGCATTAA
chr2	152673007	152673030	+	0.656414413452148	0.70816210694718	PRPF40A	ATAGCCTGCTCCCATGAAGCATT
chr2	152673603	152673626	+	0.0914620304107666	0.46222460970689	PRPF40A	TTTCAATAATTCTTTAAAAGCTT
chr2	152673607	152673630	+	0.304433975219727	0.699269662840063	PRPF40A	AATAATTCTTTAAAAGCTTGCTT
chr2	152673664	152673687	+	0.427968444824219	0.469678565439579	PRPF40A	TTTGCTGGTTGGCTCTCCTCCTC
chr2	152676418	152676441	+	0.60289623260498	0.506505011065906	PRPF40A	TTGCTTAGATGTTTCTTCTCCAG
chr2	152676433	152676456	+	0.741828002929688	0.633954875654502	PRPF40A	TTCTCCAGTATTACTGGATACTT
chr2	152676730	152676753	+	0.651190185546875	0.677544019507496	PRPF40A	TGTTGTAGGGACTGGGGCTGTTG
chr2	152679341	152679364	+	0.417724800109863	0.72786949210326	PRPF40A	CCCATTTTACCTTCAAGATCCTC
chr2	152679426	152679449	+	0.473727989196777	0.768363513969223	PRPF40A	CAGAATCTGATTTGTATTCCTTC
chr2	152681256	152681279	+	0.629088897705078	0.557707906231207	PRPF40A	TCCCAGGTAGACTGTTTGGTTTC
chr2	152681279	152681302	+	0.791299133300781	0.745589537193758	PRPF40A	AGTGTTGTAGTAGTAAGTCCTTC
chr2	152694531	152694554	+	0.469926414489746	0.645680113645476	PRPF40A	ACATGATTACCGGTAAGGCAGGC
chr2	152717349	152717372	+	0.54624340057373	0.618009377616381	PRPF40A	ACTCACCATGAGGCCTCCACGCT
chr2	152718898	152718921	+	0.348858985900879	0.632105202231288	ARL6IP6	CCGCGGCCGCGGGCAGCAGAGCC
chr2	152719466	152719489	+	0.422322616577148	0.670659818154012	ARL6IP6	ATCGCATAGTCCAAATTTCTTCT
chr2	154140346	154140369	+	0.508505859375	0.712326078087807	GALNT13	AAGAAACCAAGAAGGGCCAGGAG
chr2	154242019	154242042	+	0.18984935760498	0.582847971139327	GALNT13	TCTTTTTCAGATGTAAGACAAAA
chr2	154242027	154242050	+	0.935204925537109	0.81211529688561	GALNT13	AGATGTAAGACAAAAGTCTACCC
chr2	154242088	154242111	+	0.678481674194336	0.738953541401487	GALNT13	ATAATGAAGCTTGGAGCACTCTC
chr2	154242703	154242726	+	0.557194976806641	0.675149297839687	GALNT13	TCAAGTTGACATTAGAGAATTAC
chr2	154242838	154242861	+	0.728267135620117	0.644258384725551	GALNT13	TTGATGCACACTGTGAATGCACG
chr2	154245804	154245827	+	0.613829765319824	0.58024683611509	GALNT13	TCTGCAGGAAAACGGTTGTCTGC
chr2	154245917	154245940	+	0.853456726074219	0.854797801716412	GALNT13	CGCTGGTATCCTGTTCCCCAAAG
chr2	154258999	154259022	+	0.0109295284748077	0.397973210416386	GALNT13	TTTTTGTTTTTTTTCAACTAGGA
chr2	154259014	154259037	+	0.882922439575195	0.751137049371374	GALNT13	AACTAGGACCCCTACTATGGCTG
chr2	154259050	154259073	+	0.744723892211914	0.637497819026791	GALNT13	TATTGACAGAAACTACTTTGAAG
chr2	154301404	154301427	+	0.255604133605957	0.745747314898195	GALNT13	CCAGATTTGGCAATGTGGAGGCT
chr2	154301469	154301492	+	0.803763732910156	0.724327287931373	GALNT13	GGAAGGCAACTCCATACACTTTT
chr2	154301493	154301516	+	0.559357223510742	0.785626558129275	GALNT13	CTGGTGGCACTGGTCATGTCATC
chr2	154395975	154395998	+	0.51113655090332	0.612972207843395	GALNT13	TCTGAAAAATTCCAGGTGTTGTC
chr2	154699066	154699089	+	0.398727607727051	0.65728206655019	KCNJ3	ATGGCGTCCATGTGGTGGGTGAT
chr2	154709587	154709610	+	0.555413703918457	0.557551025506669	KCNJ3	TGTGTGCTTGTCTAGTCTCGGCA
chr2	154709690	154709713	+	0.784193344116211	0.649817600088959	KCNJ3	TTGTGTCCCCCCTCACAATTTGC
chr2	154854713	154854736	+	0.218418273925781	0.520511536626517	KCNJ3	TCTTTTCTTGTAGGGATGACTTG
chr2	154854720	154854743	+	0.690769958496094	0.635720830313855	KCNJ3	TTGTAGGGATGACTTGTCAAGCT
chr2	156327968	156327991	+	0.618599662780762	0.712699870732428	NR4A2	GAGGGCAAACGACCTCTCCGGCC
chr2	156329689	156329712	+	0.494164199829102	0.822684583031783	NR4A2	CTCTGCTCGATCATGTGCGTAGT
chr2	156330039	156330062	+	0.740875930786133	0.706735229549333	NR4A2	AGTGTTGGTGAGGTCCATGCTAA
chr2	156496081	156496104	+	0.694770202636719	0.746308693837002	GPD2	AGAACCAGTTAACAGGGAGCCTC
chr2	156510784	156510807	+	0.922939529418945	0.626163432523827	GPD2	TGGTTACACAGGACTAAAAACAG
chr2	156510830	156510853	+	0.733562622070313	0.61918261317755	GPD2	TCATCAGGGACCAGCAGCAGAAG
chr2	156512202	156512225	+	0.363207511901855	0.59408501148698	GPD2	TCTGTTTTGCCTTTCAGTATAGG
chr2	156512217	156512240	+	0.764050598144531	0.733441615258108	GPD2	AGTATAGGATGGTAAAAGAAGCC
chr2	156513313	156513336	+	0.377565765380859	0.726136991506608	GPD2	CCCCCTATTTATGCTGTAGGTGG
chr2	156513447	156513470	+	0.65395263671875	0.786251776807467	GPD2	CCAATGCTCCAGAAGGACAAACT
chr2	156549597	156549620	+	0.658473281860352	0.817300522214071	GPD2	CCCGCTGCAGGACAACATAACGA
chr2	156550593	156550616	+	0.364337921142578	0.486597966305035	GPD2	TTTCACAGGGCAGGAATTTGACG
chr2	156550597	156550620	+	0.320728378295898	0.69831497674237	GPD2	ACAGGGCAGGAATTTGACGTGAG
chr2	156550654	156550677	+	0.46025749206543	0.592854936238835	GPD2	ACGGACTCTGTGCGCAAAATGGA
chr2	156557443	156557466	+	0.665423202514648	0.561936457493994	GPD2	TTCTTACCCTGGCAAAAGATGAC
chr2	156569355	156569378	+	0.576616020202637	0.616572115125827	GPD2	TTTATAGGTGGAAAGTGGACAAC
chr2	156569466	156569489	+	0.42438404083252	0.697409751667962	GPD2	CTTCAAGGGGGTAAAGATTGGAG
chr2	157258917	157258940	+	0.627157783508301	0.793691489840699	GALNT5	CTAAGTTCACTGTCAATTCAAAT
chr2	157259033	157259056	+	0.78163459777832	0.641525510591848	GALNT5	TCTGAAAGCCATCTTGTGATTAT
chr2	157259124	157259147	+	0.483442077636719	0.785551184406747	GALNT5	CTAAAGTATTGGGTAAAAGCCAA
chr2	157259161	157259184	+	0.762559585571289	0.82383857140307	GALNT5	CAGGAATAGAAGTGAGATGTCTT
chr2	157259374	157259397	+	0.794417114257812	0.617265395221608	GALNT5	TCCAAGGGACCCCAAAGCTCCAG
chr2	157266801	157266824	+	0.444452133178711	0.799073501925633	GALNT5	CTTATAGTCATATGACATTGGCA
chr2	157286056	157286079	+	0.346706809997559	0.727388698035673	GALNT5	CAAAAGTTCGGATTCTTCGCCTC
chr2	157321573	157321596	+	0.69888542175293	0.592073526011551	ERMN	TTCATCCCAAACCTTCTGCTCCT
chr2	157321638	157321661	+	0.571878509521484	0.667774526532629	ERMN	GAAATCCCAGCCATTCAATTTCA
chr2	157321660	157321683	+	0.704456024169922	0.685214211486863	ERMN	AGCTGCCTGGTGACCTTTGTTCT
chr2	157321750	157321773	+	0.614190483093262	0.828868968978168	ERMN	CTGGTTACTGCCACTCAGAGGAA
chr2	157324688	157324711	+	0.506362152099609	0.762002804145262	ERMN	ATCAGCACTAGTTTCTTGGAGAG
chr2	157324703	157324726	+	0.780006713867187	0.62114322137412	ERMN	TTGGAGAGAAAGATCTGTGATAG
chr2	157325458	157325481	+	0.578287200927734	0.501644695481842	ERMN	TTCTTTCCTCCTGACTTCCTTTG
chr2	157325465	157325488	+	0.510583763122559	0.685557843346559	ERMN	CTCCTGACTTCCTTTGGTGAGTG
chr2	157325585	157325608	+	0.679462203979492	0.710531966081685	ERMN	AGGTGGTTTATCCCCATTACACT
chr2	157416117	157416140	+	0.524524307250977	0.817903040785714	CYTIP	CAAACTGGGGCAATTAGCTGCAT
chr2	157418501	157418524	+	0.62622257232666	0.619240603516859	CYTIP	TGAACAGGAAATTGCATTTACCA
chr2	157427390	157427413	+	0.667181625366211	0.655561060790006	CYTIP	AGAATCATTGTTCCATTAAGAGT
chr2	157430571	157430594	+	0.803646240234375	0.840359758122243	CYTIP	CGGACGATCTGATCAGGTCAACG
chr2	157430926	157430949	+	0.697258453369141	0.854608088933056	CYTIP	CGAGGAGCAGGCATTCTGATTCT
chr2	157434378	157434401	+	0.655143814086914	0.686387831625445	CYTIP	AAATCCAAATGTTTCATTATCCT
chr2	157434393	157434416	+	0.620681648254395	0.700478511541608	CYTIP	ATTATCCTGCTTCTCCACAGTAA
chr2	157443854	157443877	+	0.540014953613281	0.600028334614113	CYTIP	GTCCCCGAGGCAGAGTAGCCACC
chr2	157544537	157544560	+	0.656538391113281	0.638885129657972	ACVR1C	TATTCAAATAGTCATATAAGGAG
chr2	157550198	157550221	+	0.589144325256348	0.732569471698772	ACVR1C	ATGTCGCAGCATGACCGTCTGGT
chr2	157550228	157550251	+	0.898185348510742	0.624189284663891	ACVR1C	TGCCTCACGAAACCAAGATCTTT
chr2	157550252	157550275	+	0.489652099609375	0.701919157012008	ACVR1C	ATCTCTGGAGGAGAATATTTTCA
chr2	157550274	157550297	+	0.760219497680664	0.703445654951538	ACVR1C	ACAGCCACATCTTCCCCACACCA
chr2	157550332	157550355	+	0.433709182739258	0.728801161310023	ACVR1C	CTACTATTTCCTGAAGCACAATC
chr2	157550342	157550365	+	0.636455192565918	0.80824163267354	ACVR1C	CTGAAGCACAATCGTCCTTGCAA
chr2	157556136	157556159	+	0.174965476989746	0.637190944976077	ACVR1C	AGAGTTTTTCCAGCATTTACCAG
chr2	157556146	157556169	+	0.477418060302734	0.711908447422836	ACVR1C	CAGCATTTACCAGATTGCACTCA
chr2	157556202	157556225	+	0.601726226806641	0.582641418688177	ACVR1C	TTCCTGTAGGAGCACTGTCGACC
chr2	157587327	157587350	+	0.604887962341309	0.813675028183764	ACVR1C	CATTGGTTAGCATGACTGATGCC
chr2	157766003	157766026	+	0.818479232788086	0.843963350222794	ACVR1	CCTTGGGTCCCAAATATCTCTAT
chr2	157766128	157766151	+	0.667234954833984	0.771032951058908	ACVR1	ATGATAATGTGTAATTAACCACA
chr2	157770380	157770403	+	0.657260437011719	0.658198526703272	ACVR1	ATGCCTCAGCATCACAGTGTTGT
chr2	157770416	157770439	+	0.703600387573242	0.790793287016268	ACVR1	CCTGAACCATGACTTCTCATCAC
chr2	157778111	157778134	+	0.63826976776123	0.864386064301815	ACVR1	CTGTGGGGTCATGACTTACTGCT
chr2	157778234	157778257	+	0.755931625366211	0.68827045864532	ACVR1	GGAGAGCAACTCCCAGCAGGCAG
chr2	157780438	157780461	+	0.632974891662598	0.802558321162166	ACVR1	CCTGCTCATAAACCTGGAAGCAG
chr2	157780467	157780490	+	0.742633895874023	0.607528552501833	ACVR1	TGGTAGACGTGGAAGCCATCGTT
chr2	158102023	158102046	+	0.418580436706543	0.594535702697301	UPP2	TTGACATCAATTTAAGGTGACTT
chr2	158102049	158102072	+	0.644828262329102	0.697435361341034	UPP2	ACATAGTAGAGAGAATGGCTTCA
chr2	158106095	158106118	+	0.459866828918457	0.862895587855683	UPP2	CAGAAAAAGGTTTGTTCACGTTA
chr2	158117808	158117831	+	0.524974174499512	0.579455642191193	UPP2	TCTTTCTCTCAATAGCACGGCAT
chr2	158117814	158117837	+	0.484157562255859	0.57011512158812	UPP2	TCTCAATAGCACGGCATGGGCAT
chr2	158117849	158117872	+	0.723927612304687	0.588390884604865	UPP2	TATTATGCTTCATGAACTCATCA
chr2	158123364	158123387	+	0.699939727783203	0.573067236408384	UPP2	TCCCAGCACCCATCCCTGGGCCA
chr2	158250864	158250887	+	0.683981475830078	0.700972807668108	CCDC148	CATTTCCAGTCTTGCTACCTCTT
chr2	158250870	158250893	+	0.576049346923828	0.773840716494641	CCDC148	CAGTCTTGCTACCTCTTCTTGGT
chr2	158309442	158309465	+	0.587833366394043	0.701045923920347	CCDC148	AGATCAGCACACAATTCCTGTTG
chr2	158309472	158309495	+	0.677710113525391	0.575568282665213	CCDC148	TTGTCCTTAGCCAACATGCTCTC
chr2	158309501	158309524	+	0.713001327514648	0.751709488795441	CCDC148	ATGTGTTGCACAAGCCTCAGTGA
chr2	158309556	158309579	+	0.0110137677192688	0.59351631990172	CCDC148	TTATTTTTATTCCAATTTGATAT
chr2	158338779	158338802	+	0.864223403930664	0.681011002402751	CCDC148	TGTGTAAACTTATAGAACTCACT
chr2	158338818	158338841	+	0.675905303955078	0.721988731946084	CCDC148	AAATCAGGGTATGGGCATTCCAA
chr2	158338847	158338870	+	0.604969100952148	0.55642742312323	CCDC148	TAATTCAATGGGCAGTTCACTAA
chr2	158338886	158338909	+	0.60857494354248	0.569710302357636	CCDC148	TTCCAAAGAATGATCTAGAATCT
chr2	158339019	158339042	+	0.641806488037109	0.502275046398906	CCDC148	TATTCTCTGTTGCTCCAGCCTAA
chr2	158339049	158339072	+	0.317182712554932	0.706551735510635	CCDC148	AAAGACAGTTTTCAATTGTTTCT
chr2	158339062	158339085	+	0.456164131164551	0.690052080507484	CCDC148	AATTGTTTCTTCACAAAGTCAAC
chr2	158340257	158340280	+	0.489074020385742	0.67581473186986	CCDC148	ATGGAGTTAAACTCAATATGTGG
chr2	158340630	158340653	+	0.594383201599121	0.780066822120828	CCDC148	CAATGTTCTCTTCATTGAGAAGG
chr2	158358479	158358502	+	0.410853805541992	0.504211653070153	CCDC148	TTTGCTTCAGTTAATGCACGCAA
chr2	158457376	158457399	+	0.401167793273926	0.699006923964481	LOC124907900	CTGCCCCGCCTCGTGTTCCTGCC
chr2	158603054	158603077	+	0.0118380951881409	0.354266577408479	PKP4	TTTCTTTTTCTTTAGCTCAACTG
chr2	158603058	158603081	+	0.0135674118995667	0.37357452365034	PKP4	TTTTTCTTTAGCTCAACTGAGAA
chr2	158603064	158603087	+	0.54344539642334	0.586205227569249	PKP4	TTTAGCTCAACTGAGAAGTCATT
chr2	158620980	158621003	+	0.748906478881836	0.617848706713623	PKP4	TTGTTACAGACGTGCCAAATACT
chr2	158621026	158621049	+	0.687208633422852	0.657225604988934	PKP4	TGACGCTGTCCAGCCCAACAACT
chr2	158621212	158621235	+	0.39361011505127	0.578966389190135	PKP4	TTGGTTTCATTCTTACAGGATCA
chr2	158621220	158621243	+	0.547942771911621	0.678750534534182	PKP4	ATTCTTACAGGATCATTGGGTAA
chr2	158621307	158621330	+	0.749893493652344	0.840894553026899	PKP4	CACAACAGCCAGAACGTGAGCAA
chr2	158624862	158624885	+	0.579178009033203	0.673486633354756	PKP4	CCCCCCTTTCATCAGCCATCAGT
chr2	158624872	158624895	+	0.585478744506836	0.677188225242719	PKP4	ATCAGCCATCAGTAGCCAATCGG
chr2	158634051	158634074	+	0.449134140014648	0.69580194213711	PKP4	AAAATGTTGACTTTCTAGTAGGT
chr2	158634066	158634089	+	0.765853424072266	0.605833938871003	PKP4	TAGTAGGTATTGGAAATCTACAA
chr2	158640618	158640641	+	0.499938278198242	0.54535697901243	PKP4	TCATGTAGGGAGTTTGCCTGGCG
chr2	158642478	158642501	+	0.505968170166016	0.615274844053148	PKP4	ATTCTAGGTGTGTAGGTTAGGGG
chr2	158658274	158658297	+	0.618952293395996	0.686632362590383	PKP4	AGACTTCACTAGTTCTGCGTAAC
chr2	158662894	158662917	+	0.586411094665527	0.730827922111454	PKP4	AGACGGTGGAGAACTGCGTGTGC
chr2	158804306	158804329	+	0.446475830078125	0.867050804805877	DAPL1	CAAAAAACAAGAAATTGGCACCT
chr2	158807039	158807062	+	0.378252372741699	0.423998200826592	DAPL1	TTTTCATCTTCACAGTGCCATTG
chr2	158807044	158807067	+	0.743406295776367	0.722097576730307	DAPL1	ATCTTCACAGTGCCATTGCAAAT
chr2	158815686	158815709	+	0.519205932617188	0.47302186599657	DAPL1	TTCCCTTCTCACCTTTAGCTCAA
chr2	159136184	159136207	+	0.517040100097656	0.744140239057783	TANC1	CCACTACAGGTCCCGTCAGGAAG
chr2	159149127	159149150	+	0.240685558319092	0.394216530510681	TANC1	TTTCTTTGTTCCAGAAGCAAAGG
chr2	159149131	159149154	+	0.436681060791016	0.497065759446315	TANC1	TTTGTTCCAGAAGCAAAGGCCGA
chr2	159163275	159163298	+	0.323786735534668	0.565639717753635	TANC1	ATTTCAGCCACAATTACAAGTTC
chr2	159163280	159163303	+	0.721942367553711	0.691515849155361	TANC1	AGCCACAATTACAAGTTCATCCG
chr2	159170512	159170535	+	0.158794689178467	0.514580622914312	TANC1	TTCTTTTGAAGCACGATTTGCTC
chr2	159170631	159170654	+	0.697704315185547	0.637055352047006	TANC1	ACCAGATAGAAGAAAACTTGAGG
chr2	159170728	159170751	+	0.378658142089844	0.822745512057817	TANC1	CAAGTTGGTGGCCCTGAGCTGCC
chr2	159172113	159172136	+	0.679469833374023	0.603205801127713	TANC1	TCTGCAGCCTCTGACCCCACTCA
chr2	159172149	159172172	+	0.5263671875	0.584206125612573	TANC1	ACTCCGTTGCTTTCACCGAGTTC
chr2	159172163	159172186	+	0.549474983215332	0.622203541314711	TANC1	ACCGAGTTCTTCCACAAGTGCTT
chr2	159175144	159175167	+	0.665491256713867	0.722302227708085	TANC1	AAGAGGGGAGTGCTGGAGCCACT
chr2	159176414	159176437	+	0.474822654724121	0.733790585065431	TANC1	ATAAACCTGATTATGGAGATACG
chr2	159176442	159176465	+	0.218631420135498	0.60196047549713	TANC1	TTCATTTATTACCAAAATTATTT
chr2	159176466	159176489	+	0.373833503723145	0.60335235598105	TANC1	TAAATTTCCTGCCTGGTTGAAGT
chr2	159176474	159176497	+	0.502632102966309	0.714496180464301	TANC1	CTGCCTGGTTGAAGTTGATTGTG
chr2	159178547	159178570	+	0.738940277099609	0.592393530258279	TANC1	TCCCCCAGGAAATCATAAGTGCG
chr2	159178590	159178613	+	0.596418037414551	0.772285633573706	TANC1	CTTAGATGACTTCCCAGACAACA
chr2	159178795	159178818	+	0.86107421875	0.875212709387387	TANC1	CAGAGGGGCCACTTGGTCATTAA
chr2	159178976	159178999	+	0.43008186340332	0.640540099675547	TANC1	AGGCTATTAATGCTGGCCACATC
chr2	159179027	159179050	+	0.708124847412109	0.707895783130123	TANC1	AGCAGAGGATGGACGCCCTCTCC
chr2	159186898	159186921	+	0.577935676574707	0.828055922155161	TANC1	CAGGGCCTCAGTAAGAAGACGGG
chr2	159186927	159186950	+	0.547343902587891	0.623557909783814	TANC1	TTCAAGCCATCTCCAAGCCCTGT
chr2	159217490	159217513	+	0.234995517730713	0.688768426669238	TANC1	CTTTAGCCCTGACTGCCGCCGCA
chr2	159219356	159219379	+	0.658257217407227	0.72948818811972	TANC1	AAAAGGTAGCAGCGTGATGCCCT
chr2	159219389	159219412	+	0.50394287109375	0.571687788995489	TANC1	TTTTGGACGGACACAGAGAGAAC
chr2	159219437	159219460	+	0.554270553588867	0.600813448920849	TANC1	TGATTCAAATTCTAAGTTTTCTG
chr2	159219458	159219481	+	0.354665603637695	0.627642540391065	TANC1	TGTTAATGGAAATTTTCTAATAA
chr2	159219475	159219498	+	0.766957931518555	0.679016155613009	TANC1	TAATAAACAGTAGAGAGAATAGG
chr2	159257773	159257796	+	0.691038436889648	0.819468441989247	WDSUB1	CAGGTCAAATTGCCAGATGTTCA
chr2	159279818	159279841	+	0.74721923828125	0.69919189966223	WDSUB1	ACTATGCAGACACCTCATTTTAT
chr2	159282820	159282843	+	0.828238220214844	0.730743103718292	WDSUB1	AGTATTCCATAGGACAGTGGTAC
chr2	159350292	159350315	+	0.508589553833008	0.538033911985753	BAZ2B	TTCTTTGATCTGGACACTTTCTG
chr2	159350313	159350336	+	0.0131191420555115	0.368576021286634	BAZ2B	TGCCTTTTTCAGTTTTTCTCTTT
chr2	159350323	159350346	+	0.0108631300926208	0.687667425329954	BAZ2B	AGTTTTTCTCTTTCTTTTGCAAT
chr2	159350331	159350354	+	0.0154288172721863	0.450879789687651	BAZ2B	TCTTTCTTTTGCAATTTCTTCTA
chr2	159350337	159350360	+	0.169153518676758	0.540848457161629	BAZ2B	TTTTGCAATTTCTTCTAGTCCTA
chr2	159374705	159374728	+	0.261189098358154	0.537374552842471	BAZ2B	AATCTGTTTTTCCAGCTCTTCAA
chr2	159374717	159374740	+	0.558886337280273	0.694593136872653	BAZ2B	CAGCTCTTCAACACTTGCTGCTT
chr2	159382553	159382576	+	0.61825309753418	0.676053057786607	BAZ2B	ATTACCTCATCTTCACAGATATC
chr2	159382587	159382610	+	0.0108546805381775	0.636900102226678	BAZ2B	CTTTTTTGTCTTCTTTATCTTCT
chr2	159382781	159382804	+	0.426247749328613	0.552775203669262	BAZ2B	TTAGCATGAATGATTCTGAGCCT
chr2	159385214	159385237	+	0.681467056274414	0.658761145647345	BAZ2B	TGTGCTGGAGTGTGAGCCTGAAA
chr2	159385258	159385281	+	0.538351745605469	0.721050005136597	BAZ2B	AGTAAGCTCAGTTTGTCCACAGT
chr2	159386522	159386545	+	0.770119476318359	0.743343340411405	BAZ2B	GTAAGAACTGCACCACCATGAGA
chr2	159389401	159389424	+	0.640697784423828	0.55498624370106	BAZ2B	TAATTCTAATCTTCGCTGCTCTA
chr2	159389450	159389473	+	0.0530108261108398	0.526163020020127	BAZ2B	TCATCACGTTTTTCTTGTTTCAA
chr2	159389464	159389487	+	0.197705364227295	0.506280722815392	BAZ2B	TTGTTTCAACCGCTCTTTTTCCT
chr2	159395751	159395774	+	0.643781433105469	0.582867793861244	BAZ2B	TAGAAACATACACTTACTTCTGC
chr2	159395799	159395822	+	0.521147499084473	0.685626596424788	BAZ2B	ATAAGCATCATGTGTTGTCGCCT
chr2	159397354	159397377	+	0.73593147277832	0.741427556709385	BAZ2B	AGAAGAACAGCTTGTTGTCTTCT
chr2	159398841	159398864	+	0.34682788848877	0.614227363184529	BAZ2B	TCGGCCTCCAATAATTTGGCATT
chr2	159400631	159400654	+	0.534460220336914	0.735761516223955	BAZ2B	CATTCTGATTTGCTGTATTCTCT
chr2	159404858	159404881	+	0.0567044067382812	0.627206037506889	BAZ2B	ATAATCTTTATCTGTTCTTTTTG
chr2	159405078	159405101	+	0.0223115563392639	0.534734164550513	BAZ2B	TCAAAAGCTTTATTTGTGCTGCT
chr2	159412330	159412353	+	0.460629730224609	0.507744791600132	BAZ2B	TTACCTTGAGCTTGCAGTTTTCT
chr2	159412352	159412375	+	0.4260009765625	0.585940927015283	BAZ2B	TTAGCAACTTTGCATCTGCGTTA
chr2	159412417	159412440	+	0.64178092956543	0.725034050292124	BAZ2B	CGACGTCTCATCCTGGATTCCTC
chr2	159412525	159412548	+	0.682748336791992	0.716756457879785	BAZ2B	AAAAGACACCACTGCATTCCCTT
chr2	159428341	159428364	+	0.570697212219238	0.496935949720331	BAZ2B	TTTCCACATGGAGCATAATATGC
chr2	159428345	159428368	+	0.767863998413086	0.819129445699835	BAZ2B	CACATGGAGCATAATATGCTACT
chr2	159428396	159428419	+	0.555584106445313	0.487125009703192	BAZ2B	TTATTCTTGTCTCTCTCTGCCAG
chr2	159431047	159431070	+	0.201841888427734	0.574495241973757	BAZ2B	ATTGAAGTTTTCTCTCCTTCAGT
chr2	159431059	159431082	+	0.714272613525391	0.536713461482437	BAZ2B	TCTCCTTCAGTATCACTATCTGA
chr2	159432964	159432987	+	0.47734748840332	0.618884146576869	BAZ2B	CTTCCCTTGACTATGCAGGATGG
chr2	159433096	159433119	+	0.289540100097656	0.646287655646094	BAZ2B	ATTAATCTTGCTCTGCATTTTAG
chr2	159433231	159433254	+	0.0915486717224121	0.539577867947719	BAZ2B	TAATGTTTGTTTTGGATGTGCTG
chr2	159433328	159433351	+	0.360525856018066	0.558179199275956	BAZ2B	TTTAACTGTGATGGGAATGCCTG
chr2	159438399	159438422	+	0.0316848182678223	0.647630524314336	BAZ2B	ATGTAAGTTTCCTTTTTGGCTTG
chr2	159438410	159438433	+	0.0119659519195557	0.680146142837062	BAZ2B	CTTTTTGGCTTGATTTACCAAAG
chr2	159438444	159438467	+	0.705960235595703	0.715657104716141	BAZ2B	ACATTGGACACCAATCCCGTAGA
chr2	159438632	159438655	+	0.0316729354858398	0.722860753542831	BAZ2B	CTGGGCTTTTTCAGTTGCTTTCT
chr2	159438644	159438667	+	0.59346134185791	0.605655617204003	BAZ2B	AGTTGCTTTCTGTCCATCTGCTT
chr2	159438654	159438677	+	0.284950733184814	0.50417008762434	BAZ2B	TGTCCATCTGCTTTTGGGTCTGA
chr2	159439068	159439091	+	0.450305595397949	0.475243452950313	BAZ2B	TTCAATACTTTGATCTTCTTCTT
chr2	159439191	159439214	+	0.379102516174316	0.706575088378067	BAZ2B	CATTGCTTTCTTCCTTGGTTTCT
chr2	159446849	159446872	+	0.629768753051758	0.641818613016777	BAZ2B	GATTTCCTCCACCTGAGCTTGTA
chr2	159446855	159446878	+	0.574343414306641	0.709958064214306	BAZ2B	CTCCACCTGAGCTTGTACTTTTA
chr2	159448248	159448271	+	0.432623672485352	0.543912097457962	BAZ2B	GGGACCATTTCGATTACTTTTTC
chr2	159448259	159448282	+	0.206062679290771	0.553822487991027	BAZ2B	GATTACTTTTTCCCGAAGTCCTT
chr2	159448271	159448294	+	0.590275993347168	0.753422311081485	BAZ2B	CCGAAGTCCTTGAATGGAATGAA
chr2	159743094	159743117	+	0.748708343505859	0.702191533332644	MARCHF7	AATCTGCATGGTATAGTGAATCT
chr2	159743191	159743214	+	0.831482620239258	0.847584497689538	MARCHF7	CTGTACAAACTGTACTACCTCAG
chr2	159747796	159747819	+	0.640941619873047	0.705622288052957	MARCHF7	AAAAATAGATGTTCAAGACAGAG
chr2	159747970	159747993	+	0.612909469604492	0.607565576970406	MARCHF7	TTCAAGAGAATCAGAATCTTCCC
chr2	159748018	159748041	+	0.542006721496582	0.588232933426841	MARCHF7	TTACAGTTCAAGTAGAGATGAAG
chr2	159748075	159748098	+	0.604865913391113	0.71770326391567	MARCHF7	ATCTCAAAGACCATTTCAAGAAT
chr2	159748092	159748115	+	0.584760932922363	0.601410987765799	MARCHF7	AAGAATCTTCTGACAATGAAGGT
chr2	159748177	159748200	+	0.679023284912109	0.640513187607983	MARCHF7	ACGAAGATCTAGTCAGGATTCCT
chr2	159748240	159748263	+	0.732036514282227	0.6356119453508	MARCHF7	TCCAAGAATCTTGACAGCTTCAC
chr2	159748335	159748358	+	0.273333587646484	0.583513347562879	MARCHF7	GATTTCTTAGGCGAAGATGGGGT
chr2	159748341	159748364	+	0.515165328979492	0.680908871655497	MARCHF7	TTAGGCGAAGATGGGGTTTGTCA
chr2	159780052	159780075	+	0.0118610596656799	0.69696618649348	CD302	CTTTTTTCCATTCACCTGTCTTG
chr2	159780060	159780083	+	0.585136032104492	0.818196282040374	CD302	CATTCACCTGTCTTGATGTGCAG
chr2	159780928	159780951	+	0.277246284484863	0.768225006637648	CD302	CATTGCTTTTTCAAAGTATCCAG
chr2	159780940	159780963	+	0.800253219604492	0.739920980022513	CD302	AAAGTATCCAGTATAAAAGCATT
chr2	159780966	159780989	+	0.644383926391602	0.496951946638277	CD302	TTCTTCATTATGTATGCTTATCA
chr2	159783379	159783402	+	0.620282745361328	0.547907603633622	CD302	TGACATCCTCTATGCTTTCTACT
chr2	159783398	159783421	+	0.434453201293945	0.541527068135364	CD302	TACTTTGATGGCTTCTTGGAGAA
chr2	159835535	159835558	+	0.740606842041016	0.833230317182112	LY75-CD302	CAGAATCCATCAGTGTCTAATAC
chr2	159835588	159835611	+	0.677983551025391	0.712591143848684	LY75-CD302	AGCCCAGCGACTAAAATGAAGAC
chr2	159835616	159835639	+	0.695731582641602	0.825341501986535	LY75-CD302	CCATCTGACCAACCAAAGTTGAG
chr2	159840840	159840863	+	0.43475772857666	0.677027261254508	LY75-CD302	AGACACTCCCTTTTAGCACTGTG
chr2	159840920	159840943	+	0.611437110900879	0.563519954989457	LY75-CD302	TGAAGCATTCTGCAACGTCTGTC
chr2	159840920	159840943	+	0.611437110900879	0.563519954989457	LY75	TGAAGCATTCTGCAACGTCTGTC
chr2	159842255	159842278	+	0.64487419128418	0.622960503745289	LY75-CD302	TGACAGAGAGACACAAAGTGGCG
chr2	159842255	159842278	+	0.64487419128418	0.622960503745289	LY75	TGACAGAGAGACACAAAGTGGCG
chr2	159849985	159850008	+	0.760891876220703	0.620712805310767	LY75-CD302	TGGTATTCTCAGCCTCCCACTAA
chr2	159849985	159850008	+	0.760891876220703	0.620712805310767	LY75	TGGTATTCTCAGCCTCCCACTAA
chr2	159850072	159850095	+	0.777982482910156	0.784887411361126	LY75-CD302	ATAGGCAGTCCAGCGCAAACCAA
chr2	159850072	159850095	+	0.777982482910156	0.784887411361126	LY75	ATAGGCAGTCCAGCGCAAACCAA
chr2	159850344	159850367	+	0.563653373718262	0.801468319215471	LY75-CD302	CCAAATAATTCCAGTACCTTGTT
chr2	159850344	159850367	+	0.563653373718262	0.801468319215471	LY75	CCAAATAATTCCAGTACCTTGTT
chr2	159852267	159852290	+	0.695051116943359	0.631777002329414	LY75-CD302	TCTAACGAAGAAACATTATATTT
chr2	159852267	159852290	+	0.695051116943359	0.631777002329414	LY75	TCTAACGAAGAAACATTATATTT
chr2	159852293	159852316	+	0.625925445556641	0.676415204415068	LY75-CD302	ACAGATGAAGGGCAACTTGGTAC
chr2	159852293	159852316	+	0.625925445556641	0.676415204415068	LY75	ACAGATGAAGGGCAACTTGGTAC
chr2	159854887	159854910	+	0.406607055664063	0.650095740705649	LY75-CD302	AGTTTTCTTAACTCACCTGGATT
chr2	159854887	159854910	+	0.406607055664063	0.650095740705649	LY75	AGTTTTCTTAACTCACCTGGATT
chr2	159854894	159854917	+	0.624297180175781	0.591584389501231	LY75-CD302	TTAACTCACCTGGATTGTACCAG
chr2	159854894	159854917	+	0.624297180175781	0.591584389501231	LY75	TTAACTCACCTGGATTGTACCAG
chr2	159860805	159860828	+	0.762912979125977	0.736972374063997	LY75-CD302	CAGCATTGTACTGACCTTGACAG
chr2	159860805	159860828	+	0.762912979125977	0.736972374063997	LY75	CAGCATTGTACTGACCTTGACAG
chr2	159872491	159872514	+	0.704262847900391	0.715248207626745	LY75-CD302	ATCCACATGGCTGAAGCTAGAAA
chr2	159872491	159872514	+	0.704262847900391	0.715248207626745	LY75	ATCCACATGGCTGAAGCTAGAAA
chr2	159872568	159872591	+	0.19739933013916	0.571140269543585	LY75-CD302	TTACAATTCTTTCTGCATGGAAT
chr2	159872568	159872591	+	0.19739933013916	0.571140269543585	LY75	TTACAATTCTTTCTGCATGGAAT
chr2	159875546	159875569	+	0.402102890014648	0.527959708270092	LY75-CD302	TTGCAAATTGAAAGTGCTTTGAA
chr2	159875546	159875569	+	0.402102890014648	0.527959708270092	LY75	TTGCAAATTGAAAGTGCTTTGAA
chr2	159875598	159875621	+	0.575808715820312	0.794446550611204	LY75-CD302	CAACAGACTTTCCAGTAGACATA
chr2	159875598	159875621	+	0.575808715820312	0.794446550611204	LY75	CAACAGACTTTCCAGTAGACATA
chr2	159875610	159875633	+	0.718159332275391	0.862115033004704	LY75-CD302	CAGTAGACATAGCCACGCAGCCG
chr2	159875610	159875633	+	0.718159332275391	0.862115033004704	LY75	CAGTAGACATAGCCACGCAGCCG
chr2	159878440	159878463	+	0.309805755615234	0.591294195873241	LY75-CD302	TTAGAGATTTATCATACTTTTTC
chr2	159878440	159878463	+	0.309805755615234	0.591294195873241	LY75	TTAGAGATTTATCATACTTTTTC
chr2	159878463	159878486	+	0.300167808532715	0.708960810834392	LY75-CD302	ATCAAATCATTTAGGTATTCTTG
chr2	159878463	159878486	+	0.300167808532715	0.708960810834392	LY75	ATCAAATCATTTAGGTATTCTTG
chr2	159879306	159879329	+	0.62512092590332	0.550506323082499	LY75-CD302	TCCCTTTCTCTTGCATACATATT
chr2	159879306	159879329	+	0.62512092590332	0.550506323082499	LY75	TCCCTTTCTCTTGCATACATATT
chr2	159879314	159879337	+	0.3083056640625	0.659022374920468	LY75-CD302	TCTTGCATACATATTTTAGTTTC
chr2	159879314	159879337	+	0.3083056640625	0.659022374920468	LY75	TCTTGCATACATATTTTAGTTTC
chr2	159879337	159879360	+	0.697962112426758	0.627611184711192	LY75-CD302	TCCTCACATGATTGGACTTTCCA
chr2	159879337	159879360	+	0.697962112426758	0.627611184711192	LY75	TCCTCACATGATTGGACTTTCCA
chr2	159881078	159881101	+	0.609655799865723	0.62460900111796	LY75-CD302	GTACCTCTCCTAAGTAGGAAACA
chr2	159881078	159881101	+	0.609655799865723	0.62460900111796	LY75	GTACCTCTCCTAAGTAGGAAACA
chr2	159882209	159882232	+	0.822097702026367	0.751179827159787	LY75-CD302	GCATGTGCCTTATCCCAGGAATT
chr2	159882209	159882232	+	0.822097702026367	0.751179827159787	LY75	GCATGTGCCTTATCCCAGGAATT
chr2	159882238	159882261	+	0.530544586181641	0.638470989623781	LY75-CD302	ATTTACCAGCAGATAGCAAAATC
chr2	159882238	159882261	+	0.530544586181641	0.638470989623781	LY75	ATTTACCAGCAGATAGCAAAATC
chr2	159885184	159885207	+	0.549112854003906	0.713188109090682	LY75-CD302	CTGCAGACATAGGGCAGTTGAGC
chr2	159885184	159885207	+	0.549112854003906	0.713188109090682	LY75	CTGCAGACATAGGGCAGTTGAGC
chr2	159890295	159890318	+	0.661782608032227	0.857581061695916	LY75-CD302	CAAGAAAGAGCCGTCTGAGTATT
chr2	159890295	159890318	+	0.661782608032227	0.857581061695916	LY75	CAAGAAAGAGCCGTCTGAGTATT
chr2	159890354	159890377	+	0.629391136169434	0.771638424734863	LY75-CD302	CCAATTATCTTCACAACCGTTTT
chr2	159890354	159890377	+	0.629391136169434	0.771638424734863	LY75	CCAATTATCTTCACAACCGTTTT
chr2	159893940	159893963	+	0.283765773773193	0.559605907818873	LY75-CD302	GGTCATATTCATAATTTAAGGTG
chr2	159893940	159893963	+	0.283765773773193	0.559605907818873	LY75	GGTCATATTCATAATTTAAGGTG
chr2	159898715	159898738	+	0.608217544555664	0.750718070993058	LY75-CD302	CTCTGAGCCTCCTTTCTTCCAGA
chr2	159898715	159898738	+	0.608217544555664	0.750718070993058	LY75	CTCTGAGCCTCCTTTCTTCCAGA
chr2	159898731	159898754	+	0.653633651733398	0.571727365897818	LY75-CD302	TTCCAGACATCAGATGCATTTGA
chr2	159898731	159898754	+	0.653633651733398	0.571727365897818	LY75	TTCCAGACATCAGATGCATTTGA
chr2	159898830	159898853	+	0.724687805175781	0.746248260595689	LY75-CD302	CACCACAGCATGGCACTGGAGTC
chr2	159898830	159898853	+	0.724687805175781	0.746248260595689	LY75	CACCACAGCATGGCACTGGAGTC
chr2	159967599	159967622	+	0.161974544525146	0.454172707050563	PLA2R1	TTTTTCTCTATGAGCCAAACCTT
chr2	159967605	159967628	+	0.551186943054199	0.624243613570921	PLA2R1	TCTATGAGCCAAACCTTTTTTCG
chr2	159967627	159967650	+	0.834792327880859	0.676480412021448	PLA2R1	GCTTACAGATACTAGGCATAGAA
chr2	159969310	159969333	+	0.567183685302734	0.521531167324202	PLA2R1	TCTTCCTGTGTCCCAGTTCTGGT
chr2	159970170	159970193	+	0.686164093017578	0.560477856595139	PLA2R1	TTCTTGAAGTCCAATCCACCAAC
chr2	159976045	159976068	+	0.593469734191895	0.680364545759032	PLA2R1	GTGGTGAGTTATGTTCAAGTACC
chr2	159977370	159977393	+	0.478722381591797	0.522852206326259	PLA2R1	TTGCATCTTCTCCAAAATAAGTG
chr2	159979809	159979832	+	0.610783843994141	0.582985981537093	PLA2R1	TCCAGTTTGAAAAGACTTACAGG
chr2	159979876	159979899	+	0.0598721837997437	0.564455352195206	PLA2R1	TTTTATTAAATCCAATCCAGAAC
chr2	159983908	159983931	+	0.498882141113281	0.729752450067953	PLA2R1	ATAATTAACAAGTATTTACCAAT
chr2	159984047	159984070	+	0.373023796081543	0.739465343575339	PLA2R1	ATCAGAACTTTTTCACTATGAAA
chr2	159987242	159987265	+	0.106101818084717	0.734353247894327	PLA2R1	CTGATTTTCAACTGGCTGCTTGC
chr2	159987251	159987274	+	0.774585571289062	0.737211095242602	PLA2R1	AACTGGCTGCTTGCACAAGGACA
chr2	160005698	160005721	+	0.720568771362305	0.597788378151936	PLA2R1	TGCCCTACTGGCTTCCAAGTGTA
chr2	160013240	160013263	+	0.413854370117188	0.600176901863532	PLA2R1	TGTTAAAAAAAGTTTAATTTACC
chr2	160016682	160016705	+	0.0171228075027466	0.502198506726182	PLA2R1	TTCACAATTTTTGACTTTCCAGT
chr2	160022773	160022796	+	0.400088882446289	0.516712900195998	PLA2R1	TTCTTTCTGAAGTTTGTAGCAAT
chr2	160022780	160022803	+	0.456540298461914	0.623970422444871	PLA2R1	TGAAGTTTGTAGCAATTACGATT
chr2	160028227	160028250	+	0.601742057800293	0.714377499106842	PLA2R1	ATGATCAATGTGGTTTAGATATT
chr2	160032974	160032997	+	0.507813682556152	0.631149267666447	PLA2R1	TTCAGTTTCATCTGTAATACTTA
chr2	160032983	160033006	+	0.774989471435547	0.770736899317559	PLA2R1	ATCTGTAATACTTAACAGCGTAC
chr2	160042052	160042075	+	0.384767799377441	0.652997625170925	PLA2R1	ATCTCTTTCATAACGGCTTGTCG
chr2	160042061	160042084	+	0.354758453369141	0.724322143888947	PLA2R1	ATAACGGCTTGTCGTGGCACACC
chr2	160137723	160137746	+	0.527587242126465	0.491193871102582	ITGB6	TGACAGTCGCAGTTGCATTCTGG
chr2	160138080	160138103	+	0.223006839752197	0.699916086744498	ITGB6	ATGTGAGAGCATTTCTTTTGGTG
chr2	160138095	160138118	+	0.256510200500488	0.54153121027209	ITGB6	TTTTGGTGTTGGAAGAGGGTACC
chr2	160142016	160142039	+	0.845340042114258	0.840995541175266	ITGB6	CGGAGTCCTTCTGAAGTAGACCT
chr2	160169192	160169215	+	0.0291363024711609	0.841482687916632	ITGB6	CCAAGTTATTTTTGCTTACCTCA
chr2	160174043	160174066	+	0.450097007751465	0.547554966084416	ITGB6	TGATTCTTCACAATTTCATTGAA
chr2	160174060	160174083	+	0.369909362792969	0.644606156297776	ITGB6	ATTGAATCTTTCAGCATCATTTG
chr2	160174072	160174095	+	0.558881187438965	0.651783991380404	ITGB6	AGCATCATTTGTCAATGGCAAAA
chr2	160195388	160195411	+	0.405016670227051	0.624724315939075	ITGB6	TTCTGGTGTTGTTTTCACAAAAG
chr2	160195404	160195427	+	0.504644317626953	0.701238888865716	ITGB6	ACAAAAGGGGATACAGGTTTTTC
chr2	160195427	160195450	+	0.594093894958496	0.820999477620002	ITGB6	CACAAAAGATCCGAAGCCCAGTC
chr2	160196277	160196300	+	0.762501754760742	0.64193639788185	ITGB6	TGTCTGCCTACACTGAGAGGCTT
chr2	160196315	160196338	+	0.570400161743164	0.606383988024136	ITGB6	TACTTGGGAGACAGGGTTTTCGA
chr2	160196336	160196359	+	0.512523307800293	0.624662624675485	ITGB6	GATGAAGTTTAATTGACATCCTT
chr2	160196393	160196416	+	0.740216064453125	0.683843440538865	ITGB6	GCCAACTCCAGATGGATGAGTAA
chr2	160286954	160286977	+	0.782700805664063	0.731929659284235	RBMS1	AAGAAAGGACTTACAAGTCTCAC
chr2	160287041	160287064	+	0.798871307373047	0.606576753453158	RBMS1	TGTCCTCCATCAGCAAACTTACA
chr2	160300635	160300658	+	0.725693283081055	0.741812618141867	RBMS1	AGACAAACAACATACCAGAAACT
chr2	160300683	160300706	+	0.618250122070312	0.84327471550949	RBMS1	CATTAAAATGACCAATAACAGCT
chr2	160303418	160303441	+	0.590732231140137	0.521446416645679	RBMS1	TAGTTCTTGCTCATCCATGGAGA
chr2	161160707	161160730	+	0.498376426696777	0.803823225476809	TANK	CGGGCCCGCGATGTCAGCATAGC
chr2	161163406	161163429	+	0.50465087890625	0.775934461908208	TANK	CCCCCTACACACAACTTTTTTTT
chr2	161163430	161163453	+	0.632432823181152	0.75926732060754	TANK	ATGGACAAGGAAAAATGCTGTAG
chr2	161177106	161177129	+	0.654602127075195	0.874388698093965	TANK	CATAGTGTCTATGTCTGGGCCAA
chr2	161177164	161177187	+	0.0366961145401001	0.696323475885637	TANK	AACTTTTTCATCTATCAGAGGTA
chr2	161177173	161177196	+	0.725660247802734	0.736793518096266	TANK	ATCTATCAGAGGTAGCAGTAGAA
chr2	161204765	161204788	+	0.883210144042969	0.766732408494871	TANK	AGGAATAGCAAGAGAAAAACTAC
chr2	161223934	161223957	+	0.709632949829102	0.587937450870497	TANK	TTCTCCTAGAAAAGAAACTTCAG
chr2	161224652	161224675	+	0.595970611572266	0.580640584976624	TANK	TGGGATCTGAAAGAAGAATTTCA
chr2	161224674	161224697	+	0.519762802124023	0.733574907398196	TANK	ATAAAATATGCATGCTAGCAAAA
chr2	161367474	161367497	+	0.791267013549805	0.714024641614793	PSMD14	TAGGGGCCACCTACAGATGCTCC
chr2	161367778	161367801	+	0.566748466491699	0.633969903290243	PSMD14	TACAGATGTTAAAACATGGCCGT
chr2	161370090	161370113	+	0.18904972076416	0.43357345230126	PSMD14	TTTCTTTCTAAATCAGGGTGTCA
chr2	161370094	161370117	+	0.44604305267334	0.431857633937872	PSMD14	TTTCTAAATCAGGGTGTCAGTGT
chr2	161370098	161370121	+	0.479781150817871	0.572752631083328	PSMD14	TAAATCAGGGTGTCAGTGTGGAG
chr2	161371169	161371192	+	0.523878135681152	0.58728176100945	PSMD14	AGGCCGGAGATGGTTGTTGGTTG
chr2	161371228	161371251	+	0.746118850708008	0.698400216294971	PSMD14	TGGTGTGGATATCAACACTCAGC
chr2	161416615	161416638	+	0.612769165039063	0.763637742179595	TBR1	CTGACTCCAAGGACTCACCAGGG
chr2	161416701	161416724	+	0.797016525268555	0.747444031551323	TBR1	GATGGCTCTGCTGCAGATCGCTA
chr2	161417062	161417085	+	0.770242767333984	0.789988279754394	TBR1	ACCGGCACCAAACGGAGATGATC
chr2	161417686	161417709	+	0.0111419010162354	0.811838283047319	TBR1	CTTTTTTAAGTTTTAACATTTCT
chr2	161417708	161417731	+	0.717246017456055	0.61521134062997	TBR1	TGGTCTCGATCCCACGGCTCATT
chr2	161417782	161417805	+	0.552145919799805	0.702550021695062	TBR1	AAGGAGGCAAATGGGTTCCTTGC
chr2	161418191	161418214	+	0.490827140808105	0.491370172550037	TBR1	TTTCTCTAGGAAATCGGGTCTAT
chr2	161418195	161418218	+	0.677302169799805	0.542725628930593	TBR1	TCTAGGAAATCGGGTCTATATGC
chr2	161418877	161418900	+	0.440714454650879	0.570976480587722	TBR1	TTCCCGCCGGACAGATGGTGGTT
chr2	161419005	161419028	+	0.730176162719727	0.727853921522041	TBR1	CCTGAGACTCAGTTCATCGCCGT
chr2	161420187	161420210	+	0.663614196777344	0.532640705633477	TBR1	TTTGCCAGATTACACAACTGAAA
chr2	161423471	161423494	+	0.604539070129395	0.704920448046963	TBR1	CTGCAGGACCAGTTCGTGAGCAA
chr2	161710726	161710749	+	0.591606063842773	0.733770126947679	SLC4A10	ATTATACATCATAAAGGTTTTAA
chr2	161839865	161839888	+	0.427439193725586	0.673899836881383	SLC4A10	ACAGAACTGGATGAGATTTGTTG
chr2	161855041	161855064	+	0.31332145690918	0.59831311609788	SLC4A10	ATTGCACAGCTTGTTTGAATTGA
chr2	161862866	161862889	+	0.578787040710449	0.525346351362781	SLC4A10	TCTTCAGATATGGTTCTTGACCA
chr2	161872308	161872331	+	0.662078094482422	0.642622967623172	SLC4A10	TCCTCAGTCTGCTCCAGCCTGTG
chr2	161882343	161882366	+	0.130305156707764	0.55800808697955	SLC4A10	TTCTTAATTACAGATTTTTGTTC
chr2	161894664	161894687	+	0.394421005249023	0.599030795415474	SLC4A10	TATTTCTTCTAAAGGTATTTCAT
chr2	161894670	161894693	+	0.485579109191895	0.625420762234923	SLC4A10	TTCTAAAGGTATTTCATGATGTT
chr2	161894685	161894708	+	0.721826095581055	0.709417202077615	SLC4A10	ATGATGTTGCCTATAAAGCTAAA
chr2	161894745	161894768	+	0.829248123168945	0.616970926930324	SLC4A10	TGGATCAGGTTACTGTTCTCCCT
chr2	161903990	161904013	+	0.280963287353516	0.606232824802463	SLC4A10	CCCCCTGTCTTAGGATTTTTGGG
chr2	161904076	161904099	+	0.724770965576172	0.620274791018921	SLC4A10	AGCCTGCAGTGCTTAGCATCTTT
chr2	161904101	161904124	+	0.545629920959473	0.611601877764154	SLC4A10	TATTTCTCTACTGCGCGTGTATG
chr2	161904107	161904130	+	0.634308013916016	0.648005954570665	SLC4A10	TCTACTGCGCGTGTATGTCTCCT
chr2	161905625	161905648	+	0.292818908691406	0.663106971279371	SLC4A10	CTTTTCCTCCTCCCAGAGAATAT
chr2	161905631	161905654	+	0.574382171630859	0.750506704665037	SLC4A10	CTCCTCCCAGAGAATATGGGCTG
chr2	161905798	161905821	+	0.329968299865723	0.633285214181084	SLC4A10	ATTTATGAGGCCCTGGAGAAGTT
chr2	161942789	161942812	+	0.860915679931641	0.785875186577457	SLC4A10	AGGTGTAACTGTGTGGAACCGCA
chr2	161942860	161942883	+	0.471263236999512	0.571250499788189	SLC4A10	TGCCTCTGACATAATTTGGGAGA
chr2	162018795	162018818	+	0.687194900512695	0.759179717420144	DPP4	CGGATTCAGCTCACAACTGAGGC
chr2	162024902	162024925	+	0.652892761230469	0.678576640569619	DPP4	TTGTGTTGCCCATGTCACATCAC
chr2	162038298	162038321	+	0.74592643737793	0.596669384736133	DPP4	TACCTTCATAAACCCAGTCAGTT
chr2	162038348	162038371	+	0.56433780670166	0.713855684367435	DPP4	CCCGTCCATGTGATTCTGTAACT
chr2	162046949	162046972	+	0.71945556640625	0.842355386756509	DPP4	CATATTCAGCATTGAATACCAAG
chr2	162046983	162047006	+	0.533368225097656	0.616557169310737	DPP4	TTGTTTGTAGAGATATTCATGAT
chr2	162145560	162145583	+	0.696218185424805	0.714489393954095	GCG	ACCAGCCAAGCAATGAATTCCTT
chr2	162149095	162149118	+	0.666031951904297	0.629857311930173	GCG	TCCTCTGTGTCTTGAAGGGAACG
chr2	162194147	162194170	+	0.589076805114746	0.712679017337147	FAP	AGGGCGTTCATACGTGGCAACAA
chr2	162198823	162198846	+	0.547911949157715	0.475657799263618	FAP	TTTCCTTAGATGGCAAGTAACAC
chr2	162198827	162198850	+	0.597859306335449	0.806262318648668	FAP	CTTAGATGGCAAGTAACACACTT
chr2	162200578	162200601	+	0.597605895996094	0.548224760638179	FAP	TTCTTCCAGGGTATTCTTCAAAT
chr2	162218095	162218118	+	0.893756103515625	0.791795224302945	FAP	CATTAGGAGACCACCAGAGAGCA
chr2	162219105	162219128	+	0.485845069885254	0.544224973749309	FAP	TCTTCCATTAAATGTTATTTGAA
chr2	162219154	162219177	+	0.221108283996582	0.707290908162593	FAP	AAATAGATATTGTTTTGATAGAC
chr2	162224483	162224506	+	0.707796783447266	0.595590623585719	FAP	TAGATATACAAATTGCCGATCAG
chr2	162225524	162225547	+	0.708149490356445	0.752412493122318	FAP	AATATTATAAAGTACTATATTGT
chr2	162277448	162277471	+	0.416631698608398	0.592312549509547	IFIH1	ATCCAGTTTCAAAGGTTTCTTTA
chr2	162277458	162277481	+	0.381125144958496	0.671550280878512	IFIH1	AAAGGTTTCTTTAAATCATCCTC
chr2	162277467	162277490	+	0.42744441986084	0.452388104643053	IFIH1	TTTAAATCATCCTCATCTTCATC
chr2	162277560	162277583	+	0.489953536987305	0.552632572365513	IFIH1	TCTTCATTATAGAAAGTTTCAAG
chr2	162277580	162277603	+	0.879499435424805	0.771226801643646	IFIH1	AAGATGAGTATACGCATCTATCA
chr2	162278214	162278237	+	0.588808822631836	0.818771526336206	IFIH1	CATTTGAATGGCCCATTGTTCAT
chr2	162278304	162278327	+	0.26872838973999	0.516002952882481	IFIH1	TAGAAGTTTCTCTTTAAATGGAT
chr2	162280053	162280076	+	0.346420021057129	0.708170585230011	IFIH1	AGTTGATCAAGGTTTTCTTTAAC
chr2	162280070	162280093	+	0.312991733551025	0.562949985617101	IFIH1	TTTAACAGTTTTAATAGTAAATG
chr2	162281432	162281455	+	0.151295347213745	0.40516537295894	IFIH1	TTTCTTGAGTCTATTGTTTTTCA
chr2	162281436	162281459	+	0.0763687753677368	0.557342305808426	IFIH1	TTGAGTCTATTGTTTTTCAACTT
chr2	162281454	162281477	+	0.667979278564453	0.704925286745405	IFIH1	AACTTCTGCATCAAATAATGCCT
chr2	162282399	162282422	+	0.413549156188965	0.757162979063191	IFIH1	CAAGTTTAAGAGGGAGTTTTCAA
chr2	162282420	162282443	+	0.593975601196289	0.70702621770401	IFIH1	AAGGATTTGAGCTGTACTGATAA
chr2	162282484	162282507	+	0.867415618896484	0.763644029951172	IFIH1	AGTTGGGTATCACCACTTAATCC
chr2	162282526	162282549	+	0.51469596862793	0.626068746887536	IFIH1	TTCAAAAATGGTTGGAACTCCTT
chr2	162288160	162288183	+	0.0316994261741638	0.733116848433127	IFIH1	CAGGCTCAGATGCTTTTTTCTTC
chr2	162288180	162288203	+	0.573910522460938	0.513822487877904	IFIH1	TTCTTGTCTAAGTGATCCTTGGC
chr2	162288229	162288252	+	0.683393325805664	0.84358559931825	IFIH1	CACTCCCTGTAGGGAGGCAGATG
chr2	162293624	162293647	+	0.729663391113281	0.648167808655059	IFIH1	ATCTAAGCAGCTGACACTTCCTT
chr2	162306702	162306725	+	0.780087661743164	0.737099866039883	IFIH1	AAGTACCTGAAACTACAGAAGAA
chr2	162310777	162310800	+	0.624655075073242	0.620142931325914	IFIH1	TGAGCAATCAGAGCCTGTTAACT
chr2	162310821	162310844	+	0.570439529418945	0.813240708581039	IFIH1	CTGTTTGACGAAGAACATTCAGA
chr2	162310864	162310887	+	0.170094451904297	0.496309759668267	IFIH1	TTTCTGCACAATCCTTTTTAGTA
chr2	162310868	162310891	+	0.263944110870361	0.618165668949957	IFIH1	TGCACAATCCTTTTTAGTAGCTC
chr2	162310911	162310934	+	0.259464340209961	0.71062151962379	IFIH1	CATTGTTTTCTGCAGCAGCAATC
chr2	162317862	162317885	+	0.666814041137695	0.514581133685313	IFIH1	TGTCTTCAATTGTCAACAGTTCC
chr2	162319210	162319233	+	0.376780471801758	0.802103906407814	GCA	CCTGGGAATTTGGAGGTGGGTTC
chr2	162347567	162347590	+	0.518175659179688	0.717571347390034	GCA	ACTATTATAGTTTGGAAATTTTA
chr2	162423311	162423334	+	0.311582355499268	0.708994354305912	KCNH7	ATTTTGGAAAACAGACATACATA
chr2	162435232	162435255	+	0.606459846496582	0.547650754537303	KCNH7	TCCGAATTCGTGTTAGGAGACAC
chr2	162435364	162435387	+	0.405440521240234	0.809429844540454	KCNH7	CCAATTTGCTGTCCTAAGGAATC
chr2	162435423	162435446	+	0.810762252807617	0.608390802543005	KCNH7	TACATTCCCAATCGCATACCAAA
chr2	162435535	162435558	+	0.557088088989258	0.848954847292573	KCNH7	CTGGCCACGCGCACAAGACGGAG
chr2	162446255	162446278	+	0.507498168945313	0.483877703526916	KCNH7	TGTTCTTCTCTGTCATTGAGGAG
chr2	162504455	162504478	+	0.628554801940918	0.534576260787976	KCNH7	TCAGTCACATTGTGTGTTCGATC
chr2	162504536	162504559	+	0.371362533569336	0.57617120866319	KCNH7	TCAGTTTTGACCTCTGAAAAATT
chr2	162517829	162517852	+	0.508144340515137	0.772572767937904	KCNH7	CCTTGATCTGGAATGGGACAGCT
chr2	162518006	162518029	+	0.391691284179688	0.570786932654971	KCNH7	TTTTGTAGGAGACTTAAAATGCT
chr2	162518110	162518133	+	0.759768295288086	0.654787880032038	KCNH7	TGTAAGTGAGAACTCTCAGACCA
chr2	162536982	162537005	+	0.59218147277832	0.690210018143659	KCNH7	ATTATCCGTCACATATTCAAAAT
chr2	162537043	162537066	+	0.650646667480469	0.663933289742569	KCNH7	ACTGGAATTATGTGAGTGTTACA
chr2	162836568	162836591	+	0.541277618408203	0.759047272851629	KCNH7	CTCTCTTCTGACCCCAGCAATGC
chr2	163610665	163610688	+	0.390553169250488	0.710441270635661	FIGN	CTTTGCTGTTCAGAGGACATTAG
chr2	163610724	163610747	+	0.56597526550293	0.696257554445668	FIGN	AGCACTTCTGTCAAAGCCATTCC
chr2	163610831	163610854	+	0.754802474975586	0.826231043246912	FIGN	CATAACTGGAGTCCATATCTCCT
chr2	163610878	163610901	+	0.215427761077881	0.647877470082363	FIGN	CTTTTGAGAGAACTTGCTGAACT
chr2	163611519	163611542	+	0.015164749622345	0.558901039149698	FIGN	ATTTTTCCGACCGTTCACTAGTC
chr2	163611526	163611549	+	0.643963928222656	0.717026186754155	FIGN	CGACCGTTCACTAGTCCTGATGG
chr2	164508521	164508544	+	0.536635589599609	0.707556354870231	GRB14	AGGTCTCGGGGCCCTCCCGCTTT
chr2	164522043	164522066	+	0.432254829406738	0.717270020410984	GRB14	CAAGACTTCTTTCCCTGTTCTTT
chr2	164522056	164522079	+	0.462382469177246	0.691514432802318	GRB14	CCTGTTCTTTCGCATGTAAGAAA
chr2	164522067	164522090	+	0.730223999023437	0.701422603317701	GRB14	GCATGTAAGAAACCATGAATTTC
chr2	164522090	164522113	+	0.84248161315918	0.708425239869894	GRB14	AGGATATGTGCTTGAACTCAGAA
chr2	164525030	164525053	+	0.624321823120117	0.705355484495793	GRB14	ACCATTGGTTTCAGTTGCAAAAG
chr2	164525042	164525065	+	0.822640609741211	0.784866700185065	GRB14	AGTTGCAAAAGATACCATATGCT
chr2	164527007	164527030	+	0.289088268280029	0.637522167863466	GRB14	ACTTACCATTGGGTTTTTAAAGA
chr2	164527054	164527077	+	0.259362640380859	0.693027293325178	GRB14	TAAAGTATAGTTTGTTTTCTTCT
chr2	164527073	164527096	+	0.760623550415039	0.585320384352517	GRB14	TTCTTCTATCCCCCAGTTGGATA
chr2	164547792	164547815	+	0.706962280273438	0.759971477365487	GRB14	ATCTTCACTGTATACTTTAATCA
chr2	164568321	164568344	+	0.542394180297852	0.577868502606233	GRB14	TGTAGAATTATTGGCGTTATTGC
chr2	164619696	164619719	+	0.176849117279053	0.666129713644935	GRB14	CTTGAATTTGCTTTGGGAAATAG
chr2	164619791	164619814	+	0.622359237670898	0.74920758549807	GRB14	CGGAACATCAAGATCTTTCTTTT
chr2	164695547	164695570	+	0.619568367004395	0.723629661706674	COBLL1	CCATCAAAACTGTTACAAGAAGG
chr2	164695603	164695626	+	0.5802197265625	0.530819571846124	COBLL1	TGCACTGGGTTGATTCAGTTTTT
chr2	164695660	164695683	+	0.693274917602539	0.819368600250039	COBLL1	CTTGTAACTTATAGCAGTATCAG
chr2	164695687	164695710	+	0.546450386047363	0.676971652986561	COBLL1	ATGTGCCTCAGAGTTTGATGGTC
chr2	164695765	164695788	+	0.144524278640747	0.503465788285491	COBLL1	TGTTTTCTTCACTCCATTTTTCA
chr2	164695772	164695795	+	0.0502689075469971	0.553952584542319	COBLL1	TTCACTCCATTTTTCATATTGTC
chr2	164695787	164695810	+	0.556931762695313	0.594378402648554	COBLL1	ATATTGTCTTCTGTGTTCTCTGG
chr2	164699440	164699463	+	0.731684188842773	0.61310269408833	COBLL1	TTATACTGTCAACTACCTTCTTT
chr2	164699464	164699487	+	0.668124465942383	0.849417708877908	COBLL1	CATTGCTTGTATCATATACTACA
chr2	164700544	164700567	+	0.0161784076690674	0.591746711280946	COBLL1	TTGTTTTTCTTCCATGGAGTTTT
chr2	164700553	164700576	+	0.352760772705078	0.578727470160757	COBLL1	TTCCATGGAGTTTTGTGAGAACT
chr2	164700617	164700640	+	0.469408111572266	0.661255279166979	COBLL1	AGTGTATTTATTATATCAGTAGA
chr2	164700679	164700702	+	0.660164489746094	0.71046390641006	COBLL1	AGCTTCAACTTTAGGCACTTCAC
chr2	164700718	164700741	+	0.693948974609375	0.66816731138881	COBLL1	ATCTATCTCTTCAAGGCTATAAT
chr2	164703161	164703184	+	0.354365539550781	0.708175790103448	COBLL1	CTCCATCAGTTTGGGCGCAGTGC
chr2	164704970	164704993	+	0.170648288726807	0.611143629979127	COBLL1	ATCACTTTGATGCGGGGGTATTT
chr2	164705017	164705040	+	0.592344818115234	0.630760072011608	COBLL1	GCTTTGTCCTTCTCAAAGATGAA
chr2	164722105	164722128	+	0.749057388305664	0.747278425199784	COBLL1	ACTATACAAGAAGCAGGCCTCTC
chr2	164722440	164722463	+	0.502861099243164	0.559375538320385	COBLL1	TTACTGCGTTGAAAAAAACTGAA
chr2	164722478	164722501	+	0.495822868347168	0.457598157820022	COBLL1	TTTCTCCTTCATAATATCTAGGT
chr2	164722482	164722505	+	0.679809799194336	0.646301242426553	COBLL1	TCCTTCATAATATCTAGGTTTTG
chr2	164727085	164727108	+	0.720471878051758	0.632591221777159	COBLL1	TACTGATTCATACATCTTACCTT
chr2	164728060	164728083	+	0.659598541259766	0.735645885452636	COBLL1	AACAATAGTGTATGCAACGGATC
chr2	164728168	164728191	+	0.396602401733398	0.591400736313733	COBLL1	TTAAAATTAATCACTACTCTCAC
chr2	164729941	164729964	+	0.175224189758301	0.619612194619421	COBLL1	TTATCCAACATTTTTGGCTTTAA
chr2	164743670	164743693	+	0.503440361022949	0.681005146146329	COBLL1	ATTTACTCCAGCGTACCTGCCAT
chr2	164743766	164743789	+	0.518839378356934	0.45800722233199	COBLL1	TTTCTGTTCCATGATGAAAGCAG
chr2	164743770	164743793	+	0.624300231933594	0.569302636764448	COBLL1	TGTTCCATGATGAAAGCAGTGGA
chr2	164800514	164800537	+	0.667519683837891	0.632598082240517	COBLL1	TTATTAAATATACACTTACCATG
chr2	164911724	164911747	+	0.426010055541992	0.695360676642351	SLC38A11	TGCAGTAATTTTCAAATAAGTCC
chr2	164939454	164939477	+	0.22924488067627	0.825302910698404	SLC38A11	CAAGCTTTGCTATATTTCGGTAC
chr2	164939472	164939495	+	0.82857551574707	0.738016749186971	SLC38A11	GGTACAAGGATAAAGGCAGAGTA
chr2	164954695	164954718	+	0.62774787902832	0.602659152978864	SLC38A11	TCTTTATACTCATGTTCAGAAAC
chr2	165112968	165112991	+	0.804670639038086	0.884006129062969	SCN3A	CAGAATGAATATATAGGTAAAGA
chr2	165113030	165113053	+	0.680986785888672	0.642974660633372	SCN3A	GCTGTTCAATGTATATATCTTCA
chr2	165113809	165113832	+	0.849682922363281	0.665332082539626	SCN3A	ACTTACCAATGCACCACTACTGA
chr2	165113898	165113921	+	0.662804412841797	0.60879407490358	SCN3A	GAAGATTCCACCAGATCTTCCCT
chr2	165115503	165115526	+	0.47368350982666	0.647482921544285	SCN3A	AGCTTGTTCACCTTCTCGGGGTA
chr2	165127642	165127665	+	0.640929641723633	0.523423830556648	SCN3A	TTCTAGTTCTGACTCACTGCTGA
chr2	165127687	165127710	+	0.84427619934082	0.752312984069785	SCN3A	AAAGTCAGACTCTCCAACAGCAA
chr2	165127765	165127788	+	0.027274866104126	0.709376189701209	SCN3A	ATCGATTACGTATTTTTCAACAC
chr2	165127783	165127806	+	0.786859130859375	0.726388397219334	SCN3A	AACACTGCTTCCAGTACCTACAC
chr2	165127858	165127881	+	0.49452808380127	0.690887927781719	SCN3A	AATTCCAGTATTATTGGACATGC
chr2	165127912	165127935	+	0.20772439956665	0.566046984643007	SCN3A	TATAACTTTTGGCTTTCTAAAAA
chr2	165127929	165127952	+	0.0937325286865234	0.596621336651641	SCN3A	TAAAAAAGGCTTTTTGGAAACAC
chr2	165127970	165127993	+	0.45704776763916	0.663344210188323	SCN3A	ACATAATCAATTCCCTTTTGCAT
chr2	165128026	165128049	+	0.608621940612793	0.693563498378501	SCN3A	ATTGTCATCATCAGTAGCAGCAA
chr2	165129950	165129973	+	0.828652496337891	0.903604088972072	SCN3A	CAATGACCATGACCAACATGAAA
chr2	165130214	165130237	+	0.743531723022461	0.841519953673096	SCN3A	CTAGAGCCCCCACAGAATTGCCA
chr2	165131393	165131416	+	0.911272964477539	0.703818919026519	SCN3A	TGCTGTGAAAATCCCAGTAAAGA
chr2	165137886	165137909	+	0.651060180664062	0.781395728857788	SCN3A	CTACAGTCAACACACTACTGAAT
chr2	165139583	165139606	+	0.343744926452637	0.565555807956379	SCN3A	TGACTTCCGTTTCTGTGGTGGTG
chr2	165140857	165140880	+	0.606572113037109	0.620908249159861	SCN3A	GCTGTCTTCAAATGTGCTGTGTT
chr2	165140902	165140925	+	0.63448787689209	0.666806327781386	SCN3A	AGATCCAACATCCTTTGCCCGAC
chr2	165146782	165146805	+	0.691296615600586	0.768869691331163	SCN3A	CATCCATGGAGAAAAGGAAGCTG
chr2	165146869	165146892	+	0.559930419921875	0.643785667371166	SCN3A	CTTCAAGGTGCTCTCTCTGTCTT
chr2	165146898	165146921	+	0.560429306030273	0.463287441077948	SCN3A	TTCCTTCGGTTCCTCCATTCTTT
chr2	165146963	165146986	+	0.646506805419922	0.75669760903782	SCN3A	CAACAGCTCTCCTAACCCACCTA
chr2	165155779	165155802	+	0.526536445617676	0.721836798603719	SCN3A	CCAGTAGTCTTGAGTCATGAGTC
chr2	165155865	165155888	+	0.78952018737793	0.592204431866128	SCN3A	GACCAGCCTTCACACAGATGTAT
chr2	165162303	165162326	+	0.572823753356934	0.568625719129357	SCN3A	TTACCCTGCATCTGAGCCATTTC
chr2	165162326	165162349	+	0.41339527130127	0.784217131514446	SCN3A	CACAGAGTAAAGGGTCTTTTTGC
chr2	165162661	165162684	+	0.319220924377441	0.725923911268765	SCN3A	AAAAGCAGAATCGCTTGGGGGCC
chr2	165163640	165163663	+	0.723279495239258	0.706063855019745	SCN3A	AGTGCTCGGAGAACTCTGAATGT
chr2	165163794	165163817	+	0.736312408447266	0.620219328162361	SCN3A	TTCTTACCTGGAATTACAGAAAT
chr2	165163824	165163847	+	0.651150360107422	0.647008016600776	SCN3A	AGAGCTCTCAAGACTCTGAAAGT
chr2	165164379	165164402	+	0.770913162231445	0.734383051828888	SCN3A	AAAGTTACTCACGCCATCACAAT
chr2	165170459	165170482	+	0.587474517822266	0.83593636653968	SCN3A	CTAACAGGGTTTAGTGGAGTTAA
chr2	165308659	165308682	+	0.575283851623535	0.577168789322863	SCN2A	TCTCAGGTATACCTTTACAGGAA
chr2	165308741	165308764	+	0.0214121079444885	0.628732612369343	SCN2A	ACATTTTTACGGGATCCATGGAA
chr2	165309200	165309223	+	0.491153564453125	0.652886046433758	SCN2A	AGCTCTTCGAACTTTCAGAGTCT
chr2	165309216	165309239	+	0.577875595092773	0.671538478071948	SCN2A	AGAGTCTTGAGAGCTTTGAAAAC
chr2	165310371	165310394	+	0.598782691955566	0.614458104137518	SCN2A	TGATGTCATGATCTTGACTGTGT
chr2	165310546	165310569	+	0.779635467529297	0.741505130080399	SCN2A	AATAGGACAGTGAGCATATTTAA
chr2	165312003	165312026	+	0.25428524017334	0.499085609268165	SCN2A	TATTCCTTTCTCTTTAAATAGGT
chr2	165312013	165312036	+	0.47091968536377	0.5530156354987	SCN2A	TCTTTAAATAGGTCACTTTTATT
chr2	165313598	165313621	+	0.443374366760254	0.491393524058846	SCN2A	TTTCCTCTAACCTAATTATAGCC
chr2	165313602	165313625	+	0.530153541564941	0.841119226548067	SCN2A	CTCTAACCTAATTATAGCCAGTG
chr2	165313720	165313743	+	0.61627269744873	0.625933558440133	SCN2A	GTCTCATGACTCAAGACTTCTGG
chr2	165313955	165313978	+	0.654628829956055	0.661802407719839	SCN2A	TTGGGCTCATTCTATCTAATAAA
chr2	165314064	165314087	+	0.832111358642578	0.691295376037739	SCN2A	AGCAGATGCTCGAACAGTTGAAA
chr2	165315538	165315561	+	0.625933570861816	0.714935934534923	SCN2A	AGAGAGTTCTTCAGTAGCATCTA
chr2	165315698	165315721	+	0.262410049438477	0.706478288212133	SCN2A	CGTTTTTCCTTGGAAGGAAGTAG
chr2	165315706	165315729	+	0.733621292114258	0.791219405732842	SCN2A	CTTGGAAGGAAGTAGGCTGACAT
chr2	165323137	165323160	+	0.485777473449707	0.571902570808381	SCN2A	TTCTCTTGTTATTCATAGTCCTT
chr2	165323185	165323208	+	0.639460945129395	0.534240811534097	SCN2A	TCTCCAAGACGCAACAGTAGGGC
chr2	165323218	165323241	+	0.818358612060547	0.748698300898176	SCN2A	AGCTTCAGAGGTCGAGCAAAGGA
chr2	165326831	165326854	+	0.507560997009277	0.653970246988977	SCN2A	ATCTGAAATTCTACTTCTAGGGC
chr2	165326907	165326930	+	0.490939102172852	0.799553600401795	SCN2A	CATGGATTTATTGGAAGATCCTA
chr2	165331323	165331346	+	0.691635971069336	0.55390252655886	SCN2A	TTCCAGAACTTGAAGAATCCAGA
chr2	165342329	165342352	+	0.563267974853516	0.613306548643051	SCN2A	TCAAGATAATTGCCATGGATCCA
chr2	165342365	165342388	+	0.231298789978027	0.695336635824484	SCN2A	AAGAAGGCTGGAATATTTTTGAT
chr2	165344551	165344574	+	0.204465637207031	0.722300221286614	SCN2A	CAGCTCCGAGTTTTCAAGTTGGC
chr2	165344566	165344589	+	0.548730697631836	0.720830607858533	SCN2A	AAGTTGGCAAAATCTTGGCCAAC
chr2	165344736	165344759	+	0.529291954040527	0.828627686716313	SCN2A	CAATGATTGTGAACTCCCACGCT
chr2	165344779	165344802	+	0.66173828125	0.79058329649868	SCN2A	CACTCCTTCCTGATCGTGTTCCG
chr2	165354177	165354200	+	0.479715118408203	0.729656459773131	SCN2A	CTGCTGTGTTTCAGGTTCTGAAC
chr2	165354189	165354212	+	0.551066055297852	0.622456329807191	SCN2A	AGGTTCTGAACCTCTTCTTGGCC
chr2	165354433	165354456	+	0.729723205566406	0.77421619587928	SCN2A	CAACCATACCACCATAGAAATAG
chr2	165365140	165365163	+	0.728825454711914	0.735685742023246	SCN2A	AGAAGCTAAATGCAACTAGTTCA
chr2	165367203	165367226	+	0.251564483642578	0.707135929350577	SCN2A	CCACATATTTTAGACTGTGTACG
chr2	165370197	165370220	+	0.634748153686523	0.719947153688307	SCN2A	ACTTACATATTCATTCTGGAAAT
chr2	165370249	165370272	+	0.458553161621094	0.666707364764412	SCN2A	AAGTGTATTTTACCAATGCCTGG
chr2	165373217	165373240	+	0.796735305786133	0.632872817774831	SCN2A	TGTATAGGTCTCACTGGTTAGCT
chr2	165595151	165595174	+	0.513153762817383	0.714385392444263	CSRNP3	CAGCAGTGAAAGTGCTGACAGTG
chr2	165657748	165657771	+	0.317585735321045	0.249380713593109	CSRNP3	TTTCTCTTTCAGCTTCCTCCATT
chr2	165657752	165657775	+	0.619977951049805	0.492287636009745	CSRNP3	TCTTTCAGCTTCCTCCATTCTCA
chr2	165657758	165657781	+	0.68853874206543	0.645013060852866	CSRNP3	AGCTTCCTCCATTCTCAAAAGGG
chr2	165676373	165676396	+	0.786800994873047	0.691428997695327	CSRNP3	TGATGATGACATTGACCTGGACA
chr2	165678718	165678741	+	0.646738967895508	0.826247277288545	CSRNP3	CCATGCGGCTGCACTAAAGAAGG
chr2	165758735	165758758	+	0.649498672485352	0.774725796288238	GALNT3	CATAAACTTACTCTGAAAGACAT
chr2	165758761	165758784	+	0.393472175598145	0.592526268883356	GALNT3	TATATTTTCACCTCCCCAGATTT
chr2	165758770	165758793	+	0.758994827270508	0.684087575799268	GALNT3	ACCTCCCCAGATTTCCATTTCTT
chr2	165758785	165758808	+	0.514000663757324	0.748278566087759	GALNT3	CATTTCTTCATCATAGCTTCCAA
chr2	165758791	165758814	+	0.77838752746582	0.642759265257343	GALNT3	TTCATCATAGCTTCCAATATACT
chr2	165759352	165759375	+	0.412426261901855	0.583681738683039	GALNT3	ATCTTTCCTTCTTTGCTTCTCAT
chr2	165759359	165759382	+	0.253681812286377	0.594968764705088	GALNT3	CTTCTTTGCTTCTCATGATCAGG
chr2	165759423	165759446	+	0.728408279418945	0.860743473337009	GALNT3	CACGGTTATGGTTACTTCCATAA
chr2	165761932	165761955	+	0.750405044555664	0.758656238120723	GALNT3	AGCTGTTGCGACTGTTGCTCCTA
chr2	165761982	165762005	+	0.278478679656982	0.441348259067655	GALNT3	TTTCTCTTTGTCTGACTATTTTT
chr2	165761986	165762009	+	0.0863835620880127	0.57281215457563	GALNT3	TCTTTGTCTGACTATTTTTACTA
chr2	165764879	165764902	+	0.644631423950195	0.603197776108384	GALNT3	TTACCATCTACACTAGCATCATC
chr2	165764917	165764940	+	0.41355842590332	0.690945562851017	GALNT3	CTTCAGCAGTATTGCAGGTGAAG
chr2	165770283	165770306	+	0.118553829193115	0.695588984036578	GALNT3	CTTTTGCTCTTCAACACTTAAAT
chr2	165770533	165770556	+	0.622218971252441	0.561760985396326	GALNT3	ATGTTCCTTTCCATCCTTGATTC
chr2	165770544	165770567	+	0.498729591369629	0.670281461236746	GALNT3	CATCCTTGATTCCTCTTTGGAAT
chr2	165794778	165794801	+	0.46995475769043	0.571624622445199	LOC124906086	TGTACGCGGGCGCTCTGGTAGGG
chr2	165901736	165901759	+	0.867743911743164	0.71400388947802	TTC21B	GCAGTGAACCAGAGCCTCTCTAT
chr2	165901778	165901801	+	0.665700302124023	0.717720647411804	TTC21B	ATAGTCTCGCTGAGCAACAGAAT
chr2	165901826	165901849	+	0.592468528747559	0.700097777695528	TTC21B	AGCTGCTAAATGTTTCTGTGCAG
chr2	165901842	165901865	+	0.749079360961914	0.654544333165053	TTC21B	TGTGCAGGAACTGCATCTGGCTG
chr2	165907713	165907736	+	0.170014820098877	0.862993508932872	TTC21B	CATTTTACTATAAACTTTTGCTA
chr2	165911305	165911328	+	0.577706909179687	0.636479132213904	TTC21B	AAACCAGAAAGACTTTCATACCA
chr2	165911322	165911345	+	0.503655433654785	0.634950904629601	TTC21B	ATACCAGGTTCATGAGCCAGAGC
chr2	165911363	165911386	+	0.601992645263672	0.632804787277915	TTC21B	TGCTTTGTCATACCATTTCAATT
chr2	165911382	165911405	+	0.408308906555176	0.652896355185459	TTC21B	AATTTTAATAAGAGCTCAGCCAG
chr2	165911439	165911462	+	0.594295959472656	0.731087816236648	TTC21B	AGAGCAGCTTCATAGTAAGTGAT
chr2	165912495	165912518	+	0.56483039855957	0.692741783655347	TTC21B	AAACAATAAAGTACTTACCATTG
chr2	165912577	165912600	+	0.491788749694824	0.657586967132668	TTC21B	GGGTTCTGATTTAATGCTTGCTC
chr2	165915234	165915257	+	0.574338989257812	0.634828690081818	TTC21B	TGTGCTTCAGATAAATATCTGCC
chr2	165915265	165915288	+	0.611410865783691	0.614215175572719	TTC21B	TCTGGCCTCTATAAAATAAGGCT
chr2	165917336	165917359	+	0.0124577355384827	0.473709284304126	TTC21B	TGTCTTTTGATTTTGTGGAAGCT
chr2	165917371	165917394	+	0.627236785888672	0.670873230805051	TTC21B	ATTCCTGGTAAACTCATTGCCAT
chr2	165917424	165917447	+	0.0136673271656036	0.495368170600618	TTC21B	TCCCATTTTCTTTTGTGACTGAG
chr2	165917434	165917457	+	0.268804626464844	0.539914908093162	TTC21B	TTTTGTGACTGAGCTTTTATCAA
chr2	165919332	165919355	+	0.670402221679688	0.695025240317129	TTC21B	TTGAGACAAGTAAACCTGAGCTA
chr2	165924562	165924585	+	0.238748912811279	0.715059212854995	TTC21B	ACTTTTGCTATTAGGAAGACTGT
chr2	165929173	165929196	+	0.445724830627441	0.548655518276189	TTC21B	TAACAAGAAATCAGGATTTAGCT
chr2	165929200	165929223	+	0.529104537963867	0.687518471453473	TTC21B	AAAATACTGTATGCCAAGAGGCA
chr2	165929300	165929323	+	0.696220474243164	0.66412165068012	TTC21B	TTCATGGCAAGAACTGCATGTAA
chr2	165929660	165929683	+	0.688946914672852	0.830521721487973	TTC21B	CAATGGATTGCTGGATTTCATTT
chr2	165929679	165929702	+	0.256058921813965	0.68171868275483	TTC21B	ATTTAAAAATTCTAGCTGCTGAT
chr2	165931831	165931854	+	0.134074201583862	0.722131881765336	TTC21B	CCAAGTTTTCCAGCTTGGTGGAA
chr2	165941080	165941103	+	0.0495814990997314	0.591247225680653	TTC21B	ATTTTCTTAACAAAAGCAGGAAG
chr2	165941086	165941109	+	0.531592979431152	0.624773638270849	TTC21B	TTAACAAAAGCAGGAAGGAAGCT
chr2	165943304	165943327	+	0.586506538391113	0.827769204816081	TTC21B	CTCTTGTAATATCAAGCCATGCT
chr2	165945629	165945652	+	0.530250053405762	0.503655041899274	TTC21B	TCTCCAGCTCCTTTACGTTGTTC
chr2	166012192	166012215	+	0.765336456298828	0.872130434228978	SCN1A	CAGAATGAAAATGTAAGTGAAAA
chr2	166012254	166012277	+	0.687051620483398	0.641058385167822	SCN1A	GCTGATCAATATATATATCTTCA
chr2	166013729	166013752	+	0.634199714660645	0.623990854459783	SCN1A	TTAATCTCACTCACCAGAGCACC
chr2	166013847	166013870	+	0.602572174072266	0.706916126344378	SCN1A	CTCTGCCTTCTTCCACATTGATT
chr2	166015601	166015624	+	0.553625106811523	0.471366072968821	SCN1A	TTTACCTTCAGTGAAACAAGCTT
chr2	166015640	166015663	+	0.505769119262695	0.622198058765771	SCN1A	TTCAGGTTCCACTACGGGCTGTT
chr2	166036059	166036082	+	0.755219421386719	0.580577196234351	SCN1A	TTCCAGATCCGATTCACTACTAA
chr2	166036104	166036127	+	0.780176010131836	0.715453248416427	SCN1A	AAAGTCAGATTCTCCTACAGCAA
chr2	166036182	166036205	+	0.0320891380310059	0.719424252402634	SCN1A	ATCAATAATGTATTTTTCAACAC
chr2	166036200	166036223	+	0.746127471923828	0.74187385278577	SCN1A	AACACTGCTGCCAGTTCCTATAC
chr2	166036267	166036290	+	0.281600608825684	0.754622244610477	SCN1A	CCAATTTCTGCTGTATGATTGGA
chr2	166036275	166036298	+	0.873211669921875	0.699262569890163	SCN1A	TGCTGTATGATTGGACATACAAC
chr2	166036306	166036329	+	0.408936729431152	0.493977966932445	SCN1A	TTGTTGTTTAGATCATCAAGTGG
chr2	166036338	166036361	+	0.184471607208252	0.747466763855135	SCN1A	ATCTAAAATCTTTTGTTTCCTAA
chr2	166036357	166036380	+	0.666098403930664	0.867854617589078	SCN1A	CTAATGAAGGACTGTTGAATAAA
chr2	166036394	166036417	+	0.428979072570801	0.523446333669127	SCN1A	TTTTCACATAAGCTACTCCTTTG
chr2	166036399	166036422	+	0.637388076782227	0.725556484356317	SCN1A	ACATAAGCTACTCCTTTGTGCAT
chr2	166036455	166036478	+	0.55713207244873	0.693563498378501	SCN1A	ATTATCATCATCAGTGGCTGCAA
chr2	166037786	166037809	+	0.699203491210938	0.871391179719835	SCN1A	CAATCACCATGACCATCATGAAG
chr2	166038050	166038073	+	0.705170593261719	0.830946586133867	SCN1A	CCAGAGCCCCCACGGAATTGCCG
chr2	166039561	166039584	+	0.599167747497559	0.645307573520032	SCN1A	AGAAACATTTCTGCTGTAAAGAT
chr2	166039572	166039595	+	0.968498229980469	0.724954266452149	SCN1A	TGCTGTAAAGATCCCAGTGAAAA
chr2	166041238	166041261	+	0.589452285766602	0.767762054420356	SCN1A	CTACTGTAAGCACATTATTGAAA
chr2	166041375	166041398	+	0.554097442626953	0.72026618152009	SCN1A	ACTTTTAACCAATATGGAGAACA
chr2	166042399	166042422	+	0.33335376739502	0.518195458449229	SCN1A	TCATTTCAGTTTCAGTGGTTGTT
chr2	166044009	166044032	+	0.641452178955078	0.697588201550316	SCN1A	GCCTTGGTGAAAATAGGGAGCCA
chr2	166045069	166045092	+	0.608209381103516	0.656163358420923	SCN1A	ATATGTCAATCGGTTCCCTTCAA
chr2	166045112	166045135	+	0.692740325927734	0.708989640992893	SCN1A	CTCCTGATGCTGTCCTCAGATTC
chr2	166045163	166045186	+	0.79068489074707	0.542325841328756	SCN1A	TCTTCCCCACCAGACTGCTCTTT
chr2	166045187	166045210	+	0.0139011549949646	0.451615079940747	SCN1A	TGTTTTCTTTTCTTCCTCCGATT
chr2	166045194	166045217	+	0.146475772857666	0.390149096771501	SCN1A	TTTTCTTCCTCCGATTTCTTCTT
chr2	166045199	166045222	+	0.310526218414307	0.417842127460608	SCN1A	TTCCTCCGATTTCTTCTTTCCTT
chr2	166045212	166045235	+	0.474098892211914	0.486202498283033	SCN1A	TTCTTTCCTTAGCACTCTTGGAA
chr2	166045219	166045242	+	0.536049118041992	0.731037805159087	SCN1A	CTTAGCACTCTTGGAACTCAACT
chr2	166046830	166046853	+	0.388610954284668	0.54862844989396	SCN1A	TGTTCTGCTTCTTCCAAGGTGGC
chr2	166047644	166047667	+	0.56160530090332	0.732375256441419	SCN1A	CCAGAAGTCCTGAGTCATTAGTC
chr2	166047730	166047753	+	0.738595428466797	0.560059253435823	SCN1A	TACCAGCTTTCACACACATATAT
chr2	166047741	166047764	+	0.626426887512207	0.688845969902189	SCN1A	ACACACATATATCCCTCTGGACA
chr2	166048904	166048927	+	0.83197395324707	0.830822021951014	SCN1A	CACATAGTAGTGCATCTAAAAAA
chr2	166051764	166051787	+	0.562114219665527	0.711808968212989	SCN1A	ATTTATAAGTGTACCATTATAAT
chr2	166051806	166051829	+	0.762730941772461	0.65071701876286	SCN1A	TATACTATGTTCCTCCAAGGAAG
chr2	166054622	166054645	+	0.669728851318359	0.734466895981719	SCN1A	AAAAAAGGCACTTACGCAAATGT
chr2	166058599	166058622	+	0.654320297241211	0.83098888830753	SCN1A	CTAAGAGGATTGAAGGGAGTTAA
chr2	166238177	166238200	+	0.738129272460938	0.853563812763093	SCN9A	CAGAATGAAGATGTAAGTGAAGA
chr2	166238241	166238264	+	0.44070499420166	0.780351717431821	SCN9A	CTTTCAATATAAATATCTTCAAA
chr2	166238246	166238269	+	0.651517868041992	0.701708700211684	SCN9A	AATATAAATATCTTCAAAAGCCT
chr2	166242546	166242569	+	0.588235740661621	0.613563111000484	SCN9A	AAACCAACTGTGTTCAACAATCT
chr2	166242583	166242606	+	0.438118896484375	0.743411783117789	SCN9A	CTGATGTTCCACCAGATTTTTCC
chr2	166242605	166242628	+	0.482330856323242	0.696314336962609	SCN9A	CTTTCCCTGACTCTATGTTAACT
chr2	166242610	166242633	+	0.553659896850586	0.72967574348438	SCN9A	CCTGACTCTATGTTAACTTGGCA
chr2	166272455	166272478	+	0.538090705871582	0.826994186681647	SCN9A	CAAATCGGATTCCCCAGGTGCAA
chr2	166272587	166272610	+	0.441442413330078	0.725922120151739	SCN9A	CTTGAGGAAATTGTGACCTTTGC
chr2	166272617	166272640	+	0.752351531982422	0.709039359058076	SCN9A	AGCAAGTGTATGGTTAGAAATAT
chr2	166272647	166272670	+	0.503748245239258	0.658370263588727	SCN9A	CTTCTTAGTATTCAGATCTTCTG
chr2	166272744	166272767	+	0.014105761051178	0.639847132972608	SCN9A	ACATAATTTATTCCCTTTTTAAT
chr2	166276993	166277016	+	0.80656608581543	0.910037146116673	SCN9A	CAATGACCATGACCATCATGTAA
chr2	166278289	166278312	+	0.921015625	0.783204717803233	SCN9A	AGCTGCAAAGATTCCAGTAAAGA
chr2	166280364	166280387	+	0.303210315704346	0.840920471980236	SCN9A	CTATAGCAAGTACATTTTTGAAT
chr2	166281785	166281808	+	0.375242691040039	0.573753374134577	SCN9A	TTGTGTATTTGATTGGTCGTGCC
chr2	166284579	166284602	+	0.644191360473633	0.781813728450049	SCN9A	CCGTTCACCGGCAGCATTGGTGG
chr2	166286362	166286385	+	0.687882232666016	0.729481620360806	SCN9A	ATGTGCTCGCCTATGCCCTTCGA
chr2	166286406	166286429	+	0.715991668701172	0.613699251589002	SCN9A	TTCTGATGCTGTCCTCTGATTCT
chr2	166286435	166286458	+	0.385540542602539	0.57037641790531	SCN9A	GACAATTTCTCAGCATCTCCCTT
chr2	166286444	166286467	+	0.35994068145752	0.543913027738296	SCN9A	TCAGCATCTCCCTTTTCCTCTCC
chr2	166286461	166286484	+	0.72893913269043	0.770460685333967	SCN9A	CTCTCCACTGGAGAGCTTCTTTT
chr2	166286495	166286518	+	0.0437006616592407	0.328794229880859	SCN9A	TTTCTTCTGTTTCTTCTTTCTTT
chr2	166286499	166286522	+	0.0132100009918213	0.502130498593417	SCN9A	TTCTGTTTCTTCTTTCTTTAGCA
chr2	166286508	166286531	+	0.0191272044181824	0.482226419740742	SCN9A	TTCTTTCTTTAGCACTTTTAGAG
chr2	166286515	166286538	+	0.225716934204102	0.58148926220959	SCN9A	TTTAGCACTTTTAGAGCTCAGTT
chr2	166286548	166286571	+	0.705934753417969	0.797094286419874	SCN9A	AGAAGAACTCTCTGAGAGGCCCA
chr2	166288497	166288520	+	0.463444900512695	0.560972612250542	SCN9A	TGTTTAGCTTCTTCAATGTTTGC
chr2	166293217	166293240	+	0.812158279418945	0.645731306130216	SCN9A	TCTTGGTACTCACCTGTTGGTAA
chr2	166293248	166293271	+	0.468433685302734	0.737412375454877	SCN9A	CCAGTAATCTTGGGTCATTAGCC
chr2	166293334	166293357	+	0.214154300689697	0.531474047780472	SCN9A	TGCCAATTTTCACACAGGTGTAC
chr2	166293345	166293368	+	0.666226043701172	0.674300533145949	SCN9A	ACACAGGTGTACCCCTCTGGACA
chr2	166303132	166303155	+	0.020592041015625	0.568768143319466	SCN9A	TAATGTTTCATTATTTTCAAGTG
chr2	166303141	166303164	+	0.011834990978241	0.59315999674002	SCN9A	ATTATTTTCAAGTGAATTTCGAA
chr2	166303150	166303173	+	0.596523818969727	0.60826983055894	SCN9A	AAGTGAATTTCGAAAACATTTAT
chr2	166303161	166303184	+	0.355496368408203	0.627432768596938	SCN9A	GAAAACATTTATGCTTCAGGTTT
chr2	166303185	166303208	+	0.850213165283203	0.899482663405004	SCN9A	CCATGAACAGCTGTAGTCCAATT
chr2	166304053	166304076	+	0.680473251342773	0.676718335692729	SCN9A	AATGCTCGGAGAACTCTGAATGT
chr2	166304260	166304283	+	0.59859001159668	0.665836614868368	SCN9A	AAAGCTCTCAATACTCTGAAAGT
chr2	166305771	166305794	+	0.505569725036621	0.702528570632073	SCN9A	AAAAAGCTGAAAGTACTTACGCA
chr2	166416841	166416864	+	0.537612838745117	0.515706477175744	SCN7A	TCCACTTGTTGGGTCAATGCATT
chr2	166421201	166421224	+	0.574310531616211	0.659773711148906	SCN7A	AAATTGAGATAGAACTCTGAGGG
chr2	166421238	166421261	+	0.386619606018066	0.713365465624578	SCN7A	ATGGAAATAAGAGGTTTTAGTTC
chr2	166423238	166423261	+	0.0160191416740417	0.641398047193953	SCN7A	ATTTTCTTTAAAATACGTACAAT
chr2	166423244	166423267	+	0.606926574707031	0.605190588130158	SCN7A	TTTAAAATACGTACAATAACAAC
chr2	166423342	166423365	+	0.760708770751953	0.867509580765958	SCN7A	CAGAATGAAGATATAAGTAAAGA
chr2	166423404	166423427	+	0.701924743652344	0.597795430840156	SCN7A	TCTGATCCATATATATATCTTCA
chr2	166427869	166427892	+	0.378794326782227	0.743411783117789	SCN7A	CTGATGTTCTGCCAGATTTTTCC
chr2	166427891	166427914	+	0.219507751464844	0.612478985788059	SCN7A	CTTTCTTGGATGCTCCACTGATT
chr2	166427896	166427919	+	0.506253128051758	0.615866680188888	SCN7A	TTGGATGCTCCACTGATTTGACC
chr2	166429164	166429187	+	0.0405371713638306	0.493860857111759	SCN7A	TTACCATTTTTCAGATGCTTTGA
chr2	166429176	166429199	+	0.395549392700195	0.654391790021995	SCN7A	AGATGCTTTGATCTTTCACCTCC
chr2	166429193	166429216	+	0.718674545288086	0.684081555135363	SCN7A	ACCTCCATAGAACATTTCTTCTT
chr2	166429211	166429234	+	0.647380752563477	0.578450683769879	SCN7A	TTCTTCTTCAGAGATAGCAATAT
chr2	166432374	166432397	+	0.854699478149414	0.614309819415171	SCN7A	TATATCAGATTCTCCTGAAGCAA
chr2	166432410	166432433	+	0.760673828125	0.633085180799625	SCN7A	TGAGACACTAGGACTGGGGATAA
chr2	166432452	166432475	+	0.365522079467773	0.685164246166826	SCN7A	AGTAGCGTTTTTCTCTGTGCCAC
chr2	166432465	166432488	+	0.285365772247314	0.555062013780345	SCN7A	TCTGTGCCACTGCTTTTTTCCTT
chr2	166432485	166432508	+	0.195150241851807	0.591898937299542	SCN7A	CTTATCTTTGAGAAAATCTTGGG
chr2	166441406	166441429	+	0.712128372192383	0.885210644901493	SCN7A	CAATTAAAATGACCATCAGGTAA
chr2	166441672	166441695	+	0.768527984619141	0.762059819092205	SCN7A	AGGGCCACCCATGAGTTACTAAG
chr2	166443652	166443675	+	0.893060607910156	0.702001854896313	SCN7A	TGCTGTGAAAATTCCAATGAAAA
chr2	166444769	166444792	+	0.653390197753906	0.840088989009364	SCN7A	CAATGTTGAGAAGAGTGTTAGTT
chr2	166444906	166444929	+	0.468613739013672	0.698644123979255	SCN7A	AATTTTAACCAACAGGGAGAACA
chr2	166447682	166447705	+	0.151751155853271	0.58571422376262	SCN7A	TTCATTTCTATTTGTATGGTCTT
chr2	166456881	166456904	+	0.135597038269043	0.554414866988874	SCN7A	ATTTCCTTCTTGAAGTTCTTTTC
chr2	166456886	166456909	+	0.0208339715003967	0.606063398780111	SCN7A	CTTCTTGAAGTTCTTTTCCAGTC
chr2	166456904	166456927	+	0.170530872344971	0.797481831984014	SCN7A	CAGTCTGTTGAAATTTTGGTTCA
chr2	166456944	166456967	+	0.443424758911133	0.564976950654243	SCN7A	ACCAACTCTCTGCTTTTCTTCTT
chr2	166456962	166456985	+	0.592143058776855	0.613729097722682	SCN7A	TTCTTCATAGGCCATGGCAAGTA
chr2	166462375	166462398	+	0.674674377441406	0.570111534292496	SCN7A	TCTCTGTTCTTACCTGGTGATAA
chr2	166465502	166465525	+	0.767192001342773	0.633778602087212	SCN7A	TCCTTCCAAATAATAAAAGTTTT
chr2	166465801	166465824	+	0.543106651306152	0.823252285878196	SCN7A	CAGTTCTGTTGTGCAGGGTTTCA
chr2	166465823	166465846	+	0.0158429074287415	0.499433616386076	SCN7A	ATTTTCATTCTCTTGGGGCCATC
chr2	166465829	166465852	+	0.401011238098145	0.57111074402364	SCN7A	ATTCTCTTGGGGCCATCGAAAAC
chr2	166465863	166465886	+	0.763078689575195	0.720125088346308	SCN7A	AAGTTGCCCATGAAGAGCCCCAT
chr2	166470610	166470633	+	0.476932907104492	0.585697954945494	SCN7A	TTACCTTGATTTAAAGGAATAAT
chr2	166472417	166472440	+	0.765815811157227	0.745671079159343	SCN7A	AAATGTGTAAATTCCAAGCAAAG
chr2	167210732	167210755	+	0.585752639770508	0.698571598845806	XIRP2	AGCGACTGCTGGCCCTAATAAGC
chr2	167210864	167210887	+	0.666502151489258	0.814741837786153	XIRP2	CAGGGGTGACTGCCGCAGCTTCT
chr2	167218144	167218167	+	0.012825562953949	0.684511726629374	XIRP2	CTTTTTCTTAAATCATCCTAGAT
chr2	167218151	167218174	+	0.53635124206543	0.609737856053059	XIRP2	TTAAATCATCCTAGATGATGGAA
chr2	167239852	167239875	+	0.714079742431641	0.735767417194993	XIRP2	AGGAGGCAATTCATAGCAGCCAG
chr2	167240644	167240667	+	0.447353172302246	0.690974463784287	XIRP2	AAATTCTCTTTAAATACAGGTCT
chr2	167240715	167240738	+	0.497569580078125	0.739867793340148	XIRP2	ATCAATATGTTCAAGAAACTGGT
chr2	167241767	167241790	+	0.639930763244629	0.616026454413947	XIRP2	TGTTTGTAGTCATTGATACACCT
chr2	167241816	167241839	+	0.567709350585938	0.645197267738879	XIRP2	GACTAAGTTGTTAAAAGAGCAGT
chr2	167242556	167242579	+	0.692877197265625	0.546309134486373	XIRP2	TCTCCCCTAAAGACTGAAAGTGA
chr2	167242595	167242618	+	0.552779197692871	0.621259343388786	XIRP2	AAGCCATCATCAGTTGTGAGTAC
chr2	167242639	167242662	+	0.823535614013672	0.68440904668867	XIRP2	AACCAGCCAGAGGAAGGAAACAT
chr2	167242749	167242772	+	0.822739868164063	0.78019013049828	XIRP2	CTCCTCCCCCACCTGACGTACTT
chr2	167242801	167242824	+	0.71820671081543	0.820738575429751	XIRP2	CCAGTCCCCTGAACTGCCCAGTC
chr2	167242957	167242980	+	0.527676086425781	0.599154406668663	XIRP2	TGAGATTGTTTCTAGTCAAATGA
chr2	167242969	167242992	+	0.572096862792969	0.627968340737455	XIRP2	TAGTCAAATGAACTCAGGGAGTT
chr2	167243191	167243214	+	0.714664459228516	0.874225435814102	XIRP2	CAGGGGCATTGCTGATCAAGAAA
chr2	167243600	167243623	+	0.636612129211426	0.707463352320662	XIRP2	GAAACTCAACCATTATATGTTAT
chr2	167244501	167244524	+	0.492438316345215	0.66680493447999	XIRP2	AAATAATTAGAGGAATATCTGCT
chr2	167244724	167244747	+	0.601681137084961	0.613555543426285	XIRP2	GTTAATGACCAGCAGTGAAGAAA
chr2	167244894	167244917	+	0.0603146314620972	0.453229991401437	XIRP2	TTTTTGAGACAGAAAATTTGGAC
chr2	167244985	167245008	+	0.598281440734863	0.786086615849242	XIRP2	CAGCATGAGGTATAAATTTGAAA
chr2	167245240	167245263	+	0.603412933349609	0.607357506682037	XIRP2	TTTAGATGAGATTAAAGAAGAAT
chr2	167245591	167245614	+	0.746171493530273	0.671097158070582	XIRP2	TGAAGAATCACATAATATTATGC
chr2	167245889	167245912	+	0.652228240966797	0.613917833683488	XIRP2	GATTCTATTATGGAAGCACATAA
chr2	167246233	167246256	+	0.693209533691406	0.856436800326514	XIRP2	CAAAAGGGACTGTACTGAAAGAG
chr2	167246334	167246357	+	0.646102676391602	0.706994480413908	XIRP2	ATGCTGAAAAAGAAGAGATAGTG
chr2	167246630	167246653	+	0.594152183532715	0.690459975797467	XIRP2	ACAACCTGCATAGAAGCTGGAGC
chr2	167247200	167247223	+	0.719933319091797	0.760340183429728	XIRP2	AAAGAGGTACATAAAGAAGGTGT
chr2	167247810	167247833	+	0.575143280029297	0.778026367793871	XIRP2	ATATAAAGAGTCCTAAAAAGACC
chr2	167247928	167247951	+	0.598433876037598	0.672388347993236	XIRP2	AGGGGACTTTCAGAAGCAAACTT
chr2	167247939	167247962	+	0.56495979309082	0.76909464284172	XIRP2	AGAAGCAAACTTTGTTAAAGCAA
chr2	167248152	167248175	+	0.753614654541016	0.659986859494404	XIRP2	TAATGAAAACAAATACTTCCACA
chr2	167248317	167248340	+	0.705098495483398	0.752865719813726	XIRP2	CTCTTCCTCCTCCACCTCCTTTG
chr2	167248350	167248373	+	0.408518600463867	0.778249504059708	XIRP2	CTGAAAAAAATGGGTTTCTTCCC
chr2	167248368	167248391	+	0.719584503173828	0.591499661027965	XIRP2	TTCCCTCACTGTCCACAGAGAAG
chr2	167248416	167248439	+	0.70426887512207	0.799242739965889	XIRP2	CAGGCCTCCCTCTTCCTCCACCT
chr2	167248482	167248505	+	0.717777481079102	0.621518118980736	XIRP2	TGCCGCCTCCTCCTCCTCCAACT
chr2	167248534	167248557	+	0.648731689453125	0.723346035509471	XIRP2	CTCCTCTGCTCCGGAAAAGCACA
chr2	167248714	167248737	+	0.750033874511719	0.747667360974555	XIRP2	CCCCAAAGTTGAACTGGCAACCT
chr2	167248965	167248988	+	0.745185012817383	0.811198750017456	XIRP2	CAGAGAGTTCAGGACAACAAAAT
chr2	167249182	167249205	+	0.697000198364258	0.793313274019478	XIRP2	CCTATCTGGAATTGATTCAGAAT
chr2	167869235	167869258	+	0.66283203125	0.676514623363678	B3GALT1	TTATCAACGAGCCCAATAAATGT
chr2	167869277	167869300	+	0.791244354248047	0.578358394547661	B3GALT1	TTGTTATCCTCATCAGCACCACT
chr2	168129719	168129742	+	0.284556751251221	0.57301346637657	STK39	TGGAAGAATTTGCATTTTAAAAG
chr2	168138081	168138104	+	0.429462890625	0.590966954676201	STK39	ACTTACCTTTTGGAAGGATCTTT
chr2	168138105	168138128	+	0.777856216430664	0.668398865958486	STK39	TGAAGACACAGTGAAAGTAATTT
chr2	168138130	168138153	+	0.572723007202148	0.682833016136027	STK39	TAAAGGACTTGCCGTACTTTTTC
chr2	168138153	168138176	+	0.224998683929443	0.618496418291801	STK39	ATCATTTCTTTATCCTCTACCCC
chr2	168138161	168138184	+	0.629015617370606	0.541504004759018	STK39	TTTATCCTCTACCCCTGTTTCCA
chr2	168138182	168138205	+	0.437820129394531	0.8025788506732	STK39	CAAAGTGGGTGGATCATTTTGCA
chr2	168140275	168140298	+	0.373281555175781	0.82289191084699	STK39	CAATTGTAATTACTTTCATGGGA
chr2	168140292	168140315	+	0.362997207641602	0.707722804383991	STK39	ATGGGAGGATATTTGTGATAAGG
chr2	168140701	168140724	+	0.0694401216506958	0.570944687435409	STK39	TTACTTTATTTCGGGTAACATCA
chr2	168140713	168140736	+	0.634953384399414	0.689494312394948	STK39	GGGTAACATCACCCCCTGTTGCT
chr2	168161770	168161793	+	0.561943855285645	0.608614812449154	STK39	TATTTATCAGCTTTACCTGCTAT
chr2	168163660	168163683	+	0.857801284790039	0.696248313791751	STK39	TGTGTAGACAGTCTAAGCCTTCC
chr2	168163757	168163780	+	0.823623123168945	0.692581192771319	STK39	TGTGTAGATAGTCTAAGCCTTCC
chr2	168167315	168167338	+	0.799216079711914	0.713160819539359	STK39	ATGACCAGCCAAAGTTCATCTTT
chr2	168182010	168182033	+	0.312614212036133	0.786576026645711	STK39	CAAGTTGATCCGTTTTATTGCTA
chr2	168456575	168456598	+	0.796626663208008	0.791789571445405	CERS6	CCCTGGCCTTCTGTATCTTCATG
chr2	168547579	168547602	+	0.0111878347396851	0.549176156522833	CERS6	TTTTTGTAATTTTTAGATTTGTA
chr2	168561173	168561196	+	0.598423919677734	0.575267644833794	CERS6	TGGTACCTTGTTTCATAGCATCC
chr2	168561187	168561210	+	0.581752014160156	0.711112200539585	CERS6	ATAGCATCCTGATGAAAAGAGAT
chr2	168561267	168561290	+	0.592643432617188	0.706908095612742	CERS6	GACAAAGACGCAATCAGGAGAAG
chr2	168630996	168631019	+	0.0203373336791992	0.705946455529258	CERS6	ATTTTACCTTTATGTATTTACCT
chr2	168691031	168691054	+	0.623291931152344	0.699281924138363	CERS6	AGACCCCCTGGTTGTGGAATACG
chr2	168694946	168694969	+	0.457260284423828	0.402339675272769	CERS6	TTTCACCTTCAGCCACTCACAAC
chr2	168694950	168694973	+	0.864837265014648	0.68575008670339	CERS6	ACCTTCAGCCACTCACAACTGAC
chr2	168695026	168695049	+	0.696357192993164	0.581223394254279	CERS6	TCAGTTCACTGATATCAAAAGAA
chr2	168714987	168715010	+	0.385013313293457	0.548944287593623	CERS6	TTCTTTCCTCAAGGACTTTGGCA
chr2	168714994	168715017	+	0.456667976379395	0.760176369173825	CERS6	CTCAAGGACTTTGGCATTATGTT
chr2	168715042	168715065	+	0.680350646972656	0.657270084359257	CERS6	TTGATTACCTTTTCATATGTCAA
chr2	168715056	168715079	+	0.571538963317871	0.765472597180213	CERS6	ATATGTCAACAATATGGCCCGAG
chr2	168717863	168717886	+	0.48526050567627	0.446525923626316	CERS6	TTTCATAGGCTGCCAAAATGGCA
chr2	168717867	168717890	+	0.590265579223633	0.759269135053792	CERS6	ATAGGCTGCCAAAATGGCAAATT
chr2	169081501	169081524	+	0.102855358123779	0.4409946844395	DHRS9	TTTTTCACTTTGAACACTCAGGA
chr2	169081507	169081530	+	0.815038757324219	0.712674158840211	DHRS9	ACTTTGAACACTCAGGACACCAT
chr2	169081624	169081647	+	0.825994491577148	0.704172185992808	DHRS9	TGTGGACTCGTAAAGGAAAACTA
chr2	169081744	169081767	+	0.561410255432129	0.697801243696012	DHRS9	ATGTAATCGCTGCCTGTCTGACT
chr2	169083311	169083334	+	0.446659164428711	0.631764449834662	DHRS9	CTTCCTCTCTGTTCTAGGTCTCT
chr2	169191881	169191904	+	0.672846527099609	0.701986575854146	LRP2	AGAGCAAGTTCTCCTGGTGCAAT
chr2	169196890	169196913	+	0.663090286254883	0.608252178321492	LRP2	ATGCTTGCTTACTCTCTTACCAC
chr2	169196953	169196976	+	0.779046478271484	0.619325891937529	LRP2	TTGATCACAATACCAATGTTGAG
chr2	169198804	169198827	+	0.609415130615234	0.617515860224095	LRP2	ATCACTGTTATCTCCACAGTCAT
chr2	169201638	169201661	+	0.513034744262695	0.559918626793921	LRP2	TCATCTGAAGTGTTATTATCATG
chr2	169202768	169202791	+	0.810543365478516	0.760543959988408	LRP2	CATCTCATCACTGCCATCCCCAC
chr2	169203965	169203988	+	0.606713562011719	0.701390786101849	LRP2	ATGGTCAGTGCCTTACCTGGTGC
chr2	169204046	169204069	+	0.668625259399414	0.565843978929724	LRP2	TGGTTCTTCACAACAGTGTTGAT
chr2	169205578	169205601	+	0.566804466247559	0.703804585251224	LRP2	CTCCCAATGTGGCTCTCTCGATT
chr2	169206468	169206491	+	0.0371546602249146	0.719838748662513	LRP2	CACATTTATTGTTTGGAAAGGTG
chr2	169206504	169206527	+	0.72865348815918	0.674611780090829	LRP2	AGGGTCCAAGTGTAAGCTTCTCA
chr2	169206561	169206584	+	0.743468704223633	0.640737357635633	LRP2	TGTTGAAATGGCACAATTCTTGC
chr2	169206678	169206701	+	0.554547996520996	0.802478970736319	LRP2	CAAGCAAGGGTTGTTGTTGACCT
chr2	169206829	169206852	+	0.706078796386719	0.692874481536226	LRP2	AAATTCCTATCTACCCATATGAT
chr2	169206861	169206884	+	0.582312774658203	0.729329927633998	LRP2	AAAAACAGTGATGCCATAAGGAG
chr2	169207218	169207241	+	0.667562942504883	0.744747994522794	LRP2	AGAAACAAAGGCATTGGTGAAAT
chr2	169209492	169209515	+	0.775007858276367	0.593196412995636	LRP2	TCCTATTCCATGTGTCACAATGT
chr2	169211995	169212018	+	0.762793502807617	0.599283674554526	LRP2	TGAATGATCTGACAATTCCAAGC
chr2	169213640	169213663	+	0.707456817626953	0.789387589078769	LRP2	AGTGACAAATACTTACTGCGTCT
chr2	169213747	169213770	+	0.775807266235352	0.669001915160009	LRP2	AATGACCTCATACTGTTCATCAG
chr2	169216286	169216309	+	0.575672225952148	0.602005751517389	LRP2	TGCTCTTCGATGTCAAGAGTGAC
chr2	169216349	169216372	+	0.679189071655273	0.674375411200638	LRP2	ACAGATGTGCCATCCATGTTAGC
chr2	169220532	169220555	+	0.747798233032227	0.629024231252521	LRP2	TGTATCTGATATCTCCGTGGAGT
chr2	169225350	169225373	+	0.442317161560059	0.633295568831839	LRP2	TTGAAATCCAATCTAAGGCCAGG
chr2	169226430	169226453	+	0.797157211303711	0.696805206480082	LRP2	AACCCAATAGATGTATTGCTCAG
chr2	169233396	169233419	+	0.67147705078125	0.609401236942445	LRP2	TCTGTATCACTCACAATTTGGTT
chr2	169233424	169233447	+	0.725283584594727	0.7266147380604	LRP2	GAAGGATGAACCGCAACAATCCC
chr2	169235823	169235846	+	0.809427642822266	0.844469086225488	LRP2	CTCACCACCAACTTACCAAATCA
chr2	169237203	169237226	+	0.827458343505859	0.936965964349464	LRP2	CAGAGCATAGTCTGTCCAGTAAA
chr2	169237260	169237283	+	0.652457122802734	0.736459092024417	LRP2	AGTCAAGATGATGCTACTGTCAA
chr2	169239557	169239580	+	0.665854721069336	0.621935483199969	LRP2	TAACATGTAGCCTGTATCACACG
chr2	169241191	169241214	+	0.802996444702148	0.868596912707042	LRP2	CGTTGTCACAGTGGAAATATGAT
chr2	169244705	169244728	+	0.757090530395508	0.703015974156505	LRP2	ATCAGATCCATCCCCACAATCAT
chr2	169247406	169247429	+	0.724960403442383	0.720091024480631	LRP2	AAATGCAGTATGTAAGCAATGCC
chr2	169247450	169247473	+	0.754906311035156	0.559509849202013	LRP2	TCCACCATCTGCTTTCCTGACTC
chr2	169247466	169247489	+	0.567055206298828	0.824763251232163	LRP2	CTGACTCGAATAATGGCACCCAG
chr2	169259179	169259202	+	0.320029983520508	0.620349284256042	LRP2	AACATTTTCCACCCTGTTAGCTG
chr2	169259188	169259211	+	0.658296813964844	0.746449145104549	LRP2	CACCCTGTTAGCTGCGAGAATTT
chr2	169270899	169270922	+	0.570001106262207	0.539728609194788	LRP2	TCACCTGTGCCATCAATCTTTTG
chr2	169271665	169271688	+	0.560572624206543	0.535419448974502	LRP2	TCACCTGTGCCATCAATCTTTTG
chr2	169277773	169277796	+	0.852617340087891	0.761961212990271	LRP2	AATGTAATCAAACCGAGAGTCAA
chr2	169277861	169277884	+	0.397241096496582	0.671566921587292	LRP2	ACCAAGTCTTTACGGTTGCTGCC
chr2	169277902	169277925	+	0.63305061340332	0.736044106671934	LRP2	CAGCTTAGGTTCCCCAGAAAGGC
chr2	169279360	169279383	+	0.475466995239258	0.573808548957683	LRP2	ACATCACTTACCCAACAGTTGGG
chr2	169279418	169279441	+	0.751592712402344	0.75246712693702	LRP2	AGTTATAAGGGTAACCCGATAGC
chr2	169279484	169279507	+	0.326041679382324	0.896291215938078	LRP2	CACTAGATAGATTTTATTATTAA
chr2	169279538	169279561	+	0.769024963378906	0.772762842388827	LRP2	AACAGAAACATTGAGAACCTCTT
chr2	169280342	169280365	+	0.0313564872741699	0.639214050456965	LRP2	TATTTACCTTATTTTGCACGGTG
chr2	169282957	169282980	+	0.447571983337402	0.603664754921686	LRP2	ACACTTCTGGTCACAAATTCCCC
chr2	169290856	169290879	+	0.547349052429199	0.822155538979468	LRP2	CGGTACTAGTGTTGTTTTCATCT
chr2	169290875	169290898	+	0.655673294067383	0.621266580170667	LRP2	ATCTTCTCTTCCTGGGCAATCTA
chr2	169492869	169492892	+	0.576323623657227	0.677713490518793	BBS5	ATAGAGCTTATGAAACTTCTAAA
chr2	169497607	169497630	+	0.0132616305351257	0.467318251654745	BBS5	TTTTTCATTTTGTATCTAGCGTT
chr2	169497613	169497636	+	0.260589275360107	0.67035201420066	BBS5	ATTTTGTATCTAGCGTTCAATAA
chr2	169510118	169510141	+	0.562946281433105	0.660609739974038	KLHL41	AGATCCCCTCAGTGTTTACTGTC
chr2	169510149	169510172	+	0.526616477966309	0.594593589832673	KLHL41	TTATCTTCAGAAAAGACTTGCTC
chr2	169510236	169510259	+	0.485418930053711	0.571634984711864	KLHL41	TGCCCGTGAATTTGTGTCTGATC
chr2	169510329	169510352	+	0.857828063964844	0.797563060116452	KLHL41	AAATGACAGCCTAAATGTAGAAA
chr2	169510451	169510474	+	0.850937423706055	0.673090269548548	KLHL41	GCCTTATGACAGAAAAATATTTT
chr2	169510555	169510578	+	0.802947769165039	0.728716613856908	KLHL41	GCAGGCAAACTCCCAGAACCTAG
chr2	169514571	169514594	+	0.81447135925293	0.792119819227887	KLHL41	AGCTCGATAGCATAGCATCTGAA
chr2	169546364	169546387	+	0.627014770507813	0.667394270288375	FASTKD1	TTCAAGAAGTGACTCAGGAAACG
chr2	169546393	169546416	+	0.332865371704102	0.775113175231792	FASTKD1	CTTTGAGAGATTTAAGTTCCTTC
chr2	169546488	169546511	+	0.486460494995117	0.699821343668344	FASTKD1	AGTTGTTTCGCAGTCATATTATC
chr2	169546497	169546520	+	0.706660842895508	0.705812315406975	FASTKD1	GCAGTCATATTATCCAAATACAT
chr2	169555109	169555132	+	0.439707527160645	0.629721657473452	FASTKD1	TATTTTAATCTTACCTAAGCAGT
chr2	169555147	169555170	+	0.491527252197266	0.6350392778833	FASTKD1	GCAAAAAACTCCTTCCTTTGGAA
chr2	169557175	169557198	+	0.415169143676758	0.755234212695138	FASTKD1	AGAAAAGATACCTTTTAATCAGA
chr2	169557208	169557231	+	0.675764617919922	0.604320026610649	FASTKD1	TGCTTTCCATATCTCCCATTGCT
chr2	169557215	169557238	+	0.771676940917969	0.79488718915033	FASTKD1	CATATCTCCCATTGCTCCCAACA
chr2	169560392	169560415	+	0.127236089706421	0.418509579866037	FASTKD1	TTTTCTTCAGGTCCTGCAATGGG
chr2	169560397	169560420	+	0.549404563903809	0.662524266075426	FASTKD1	TTCAGGTCCTGCAATGGGTCCCA
chr2	169560475	169560498	+	0.0830382061004639	0.699730927496103	FASTKD1	AGTTAGCTTCTTTTTAGCCATTA
chr2	169560610	169560633	+	0.612785263061523	0.603025145377595	FASTKD1	TAATAGTGGTTGATAACGATATC
chr2	169560642	169560665	+	0.489041328430176	0.655791757565795	FASTKD1	GAAGAAACTTTGCTATGCTTTTT
chr2	169563244	169563267	+	0.694173049926758	0.823349973422704	FASTKD1	CAAGTTCCTATGAACAATATCAG
chr2	169563276	169563299	+	0.723776321411133	0.83691377159875	FASTKD1	CCATTAATGGACTAAAATACAAA
chr2	169569188	169569211	+	0.619037399291992	0.543869471558795	FASTKD1	TAGCCTTCTCCATGCTTCTGTAA
chr2	169571837	169571860	+	0.428805084228516	0.586524123466755	FASTKD1	TGAAAGTATGGCTTTGTTTCTTT
chr2	169571857	169571880	+	0.323338279724121	0.458434184759991	FASTKD1	TTTCAATAAAACCAAACATTTGC
chr2	169571861	169571884	+	0.596724586486816	0.724817454306474	FASTKD1	AATAAAACCAAACATTTGCTCCT
chr2	169606098	169606121	+	0.383139572143555	0.633460560701651	PPIG	ACAGAGTTGTCAAGGATTTTATG
chr2	169607095	169607118	+	0.0181196856498718	0.627596395418008	PPIG	ATTTTTAGGAAATGGACGAGGAG
chr2	169608681	169608704	+	0.826217041015625	0.700474165777965	PPIG	GCTGTTAAACACAACAAAGAATT
chr2	169608706	169608729	+	0.634061584472656	0.510041132009219	PPIG	TCTTGTCAATGGCCAACAGAGGG
chr2	169614457	169614480	+	0.70993766784668	0.894967734843235	PPIG	CAAAAGAACAACGAAACCAACTC
chr2	169631754	169631777	+	0.675685577392578	0.583613751852155	PPIG	TGTCTGTTAAGTGCATCTAGTGA
chr2	169633142	169633165	+	0.579009971618652	0.518416607514625	PPIG	TGTTTGCTTCCTTCTAGTAATCC
chr2	169636071	169636094	+	0.0110583472251892	0.773193396942256	PPIG	CCTATTTTAATTTTCTTTAGCGT
chr2	169636086	169636109	+	0.434735832214355	0.510095288265048	PPIG	TTTAGCGTTATCGAACTCCTTCC
chr2	169636133	169636156	+	0.738511047363281	0.771057804425811	PPIG	AGACGTAGTGAGACTCCTCCACA
chr2	169636401	169636424	+	0.0120616483688354	0.539020820438196	PPIG	TTATTTTTTAGGAGTGAGTTGAA
chr2	169650403	169650426	+	0.755196304321289	0.785405934338158	CFAP210	CCATTCAGCCTCAGCTTCTGCAA
chr2	169650464	169650487	+	0.725666427612305	0.60182701678851	CFAP210	TCTTTCAACAGTTCACTCAGGAA
chr2	169650470	169650493	+	0.615361976623535	0.728974471570596	CFAP210	AACAGTTCACTCAGGAAGTTATG
chr2	169654085	169654108	+	0.0208865141868591	0.530895379534641	CFAP210	AGCCTCTTTTTCTTTCCCCATTT
chr2	169654097	169654120	+	0.347038345336914	0.481060222564568	CFAP210	TTTCCCCATTTGTATAAGACGCT
chr2	169654101	169654124	+	0.44233959197998	0.76107500409671	CFAP210	CCCATTTGTATAAGACGCTTTTT
chr2	169654141	169654164	+	0.10383960723877	0.42910691167188	CFAP210	TCATCTTTTCATCTTCTTCCTCT
chr2	169654151	169654174	+	0.421324272155762	0.500444984279541	CFAP210	ATCTTCTTCCTCTTGCTGCTGCT
chr2	169662272	169662295	+	0.78987419128418	0.7117451621034	CFAP210	AACTTACAAGAAACCGTCTCCTG
chr2	169662300	169662323	+	0.19239164352417	0.56553101465542	CFAP210	ATGCATCTCTTCTCTTTTCTTTT
chr2	169662319	169662342	+	0.0115395903587341	0.404127577321216	CFAP210	TTTTCTAGTTTTTTTCTCATTTC
chr2	169662324	169662347	+	0.011129298210144	0.453005791970298	CFAP210	TAGTTTTTTTCTCATTTCAATTT
chr2	169662335	169662358	+	0.305145969390869	0.579276341004965	CFAP210	TCATTTCAATTTCATATAATGCA
chr2	169662342	169662365	+	0.586240463256836	0.720283249105515	CFAP210	AATTTCATATAATGCATTCTGTC
chr2	169662348	169662371	+	0.580335998535156	0.694049340646969	CFAP210	ATATAATGCATTCTGTCGCTTTA
chr2	169662375	169662398	+	0.0934401607513428	0.774515951153812	CFAP210	CTCAGCATCTTTTTCTTCATATT
chr2	169662390	169662413	+	0.0118044483661652	0.47007144161639	CFAP210	TTCATATTTTTTCCTTCTTTCCT
chr2	169662403	169662426	+	0.256318111419678	0.567719265941522	CFAP210	CTTCTTTCCTCTTCTTCCTCATG
chr2	169662411	169662434	+	0.498721580505371	0.707352313233855	CFAP210	CTCTTCTTCCTCATGTTCCTTTA
chr2	169674610	169674633	+	0.278107662200928	0.544234923435836	CFAP210	TCTGTGTCGTTTTTCTGCTTTTT
chr2	169674625	169674648	+	0.0183936333656311	0.545377627266381	CFAP210	TGCTTTTTCTTGTTCTTCTTTAA
chr2	169674634	169674657	+	0.32804500579834	0.585898496361957	CFAP210	TTGTTCTTCTTTAAAAGCTTTTT
chr2	169674658	169674681	+	0.661249542236328	0.65035733183694	CFAP210	AATGTTGAGTTTCAACTGTTCCT
chr2	169674671	169674694	+	0.264315986633301	0.68657472074064	CFAP210	AACTGTTCCTCCCATTTTTTATC
chr2	169674714	169674737	+	0.574790763854981	0.611050059439876	CFAP210	GGAATTCAATCTGGGCATCACGT
chr2	169674743	169674766	+	0.476474952697754	0.716357231539993	CFAP210	ATAACTCTACTAAGAAGAAGTCC
chr2	169674879	169674902	+	0.46991771697998	0.601429008738011	CFAP210	ACTCTTTCTGTCTGGTAAAATTG
chr2	169674887	169674910	+	0.519264259338379	0.594393464128146	CFAP210	TGTCTGGTAAAATTGATATTGCT
chr2	169674920	169674943	+	0.0118338429927826	0.628695824053348	CFAP210	AATGGCCTTTTTTCTTTTTCCTT
chr2	169674934	169674957	+	0.0137374556064606	0.473222011053666	CFAP210	TTTTTCCTTGTTTGTATATTTCT
chr2	169674940	169674963	+	0.0165130925178528	0.788269497491915	CFAP210	CTTGTTTGTATATTTCTTCTTCC
chr2	169674956	169674979	+	0.514870796203613	0.534981114672124	CFAP210	TTCTTCCAGATCAAGAATTTGTC
chr2	169674983	169675006	+	0.387298545837402	0.430806393725917	CFAP210	TGCCTCTATTTCTTCATCACGCT
chr2	169674995	169675018	+	0.0946453952789307	0.548904440896283	CFAP210	TTCATCACGCTTCTTTTTGGCTT
chr2	169681060	169681083	+	0.0285622358322144	0.387492721903855	CFAP210	TTTCTTTGCCTTTCTTTCTGCAC
chr2	169681064	169681087	+	0.0489345264434814	0.361919564697249	CFAP210	TTTGCCTTTCTTTCTGCACGGAG
chr2	169681074	169681097	+	0.426731605529785	0.424710293390207	CFAP210	TTTCTGCACGGAGGCATGCTGCT
chr2	169681078	169681101	+	0.682156753540039	0.606506441310698	CFAP210	TGCACGGAGGCATGCTGCTTCTC
chr2	169681136	169681159	+	0.64062370300293	0.840894536069796	CFAP210	CACTCATCGTGTGGAATTATGGT
chr2	169701193	169701216	+	0.691536712646484	0.622394787357147	PHOSPHO2	ACTCCAGGGATGGTGGAACTCTT
chr2	169701264	169701287	+	0.696108856201172	0.701366654646589	PHOSPHO2	AGATTCAAATTCGGTCTTCATAG
chr2	169701314	169701337	+	0.403933792114258	0.697896640615241	PHOSPHO2	ATGACATATTTGATAAAGTGTTT
chr2	169735081	169735104	+	0.64099853515625	0.589981328580465	KLHL23	TGGATGCATTCAGAACATTTTAC
chr2	169735081	169735104	+	0.64099853515625	0.589981328580465	PHOSPHO2-KLHL23	TGGATGCATTCAGAACATTTTAC
chr2	169735158	169735181	+	0.598889617919922	0.786967057997264	KLHL23	CATTGTCACCGAGCCGTTTTAGC
chr2	169735158	169735181	+	0.598889617919922	0.786967057997264	PHOSPHO2-KLHL23	CATTGTCACCGAGCCGTTTTAGC
chr2	169735376	169735399	+	0.513522758483887	0.729506500136033	KLHL23	AGTAAAGAAGGCTTGTGAGCGGT
chr2	169735376	169735399	+	0.513522758483887	0.729506500136033	PHOSPHO2-KLHL23	AGTAAAGAAGGCTTGTGAGCGGT
chr2	169735459	169735482	+	0.804054489135742	0.758568352843599	KLHL23	ATGTGTGTCCAGAACTAGAGAAG
chr2	169735459	169735482	+	0.804054489135742	0.758568352843599	PHOSPHO2-KLHL23	ATGTGTGTCCAGAACTAGAGAAG
chr2	169735540	169735563	+	0.653578414916992	0.637178621369914	KLHL23	TGGAAATCAGCCTTGAAAAGTTT
chr2	169735540	169735563	+	0.653578414916992	0.637178621369914	PHOSPHO2-KLHL23	TGGAAATCAGCCTTGAAAAGTTT
chr2	169735564	169735587	+	0.635353393554687	0.593778775171222	KLHL23	TCTTTATCTTGTCCAGAAAGAAT
chr2	169735564	169735587	+	0.635353393554687	0.593778775171222	PHOSPHO2-KLHL23	TCTTTATCTTGTCCAGAAAGAAT
chr2	169735817	169735840	+	0.745558776855469	0.830483587081655	KLHL23	CCAGAGGTCCACAGCCACAATGT
chr2	169735817	169735840	+	0.745558776855469	0.830483587081655	PHOSPHO2-KLHL23	CCAGAGGTCCACAGCCACAATGT
chr2	169805513	169805536	+	0.774621429443359	0.677668645093238	SSB	TAAAGGAACAGATAAAACTGGAT
chr2	169806768	169806791	+	0.623138694763184	0.52039545150393	SSB	TTCCCACTCTTCACAGAAAGGCT
chr2	169806956	169806979	+	0.0451457643508911	0.650428990049354	SSB	CTTCCTTTTTACAGGGATCAATT
chr2	169810323	169810346	+	0.661218109130859	0.664861814110735	SSB	GGGTGATTTAGATGATCAGACCT
chr2	169810372	169810395	+	0.53811149597168	0.559136200927672	SSB	TCAAATCATGGTGAAATAAAATG
chr2	169821236	169821259	+	0.659722137451172	0.834182217135245	METTL5	CAATGCGTCTTCATCTATGTCAA
chr2	169822016	169822039	+	0.770264282226563	0.721486077755118	METTL5	AATGTCATCATAAGTGTTATGGA
chr2	169824540	169824563	+	0.529710655212402	0.651941328428264	METTL5	AAATCCATCCACTTGTTGCAGGC
chr2	169872220	169872243	+	0.0186542010307312	0.537929950632247	UBR3	TTTTTCATATTACAGGTTTTGCA
chr2	169872226	169872249	+	0.286131076812744	0.717493154195012	UBR3	ATATTACAGGTTTTGCAAAAGGC
chr2	169875776	169875799	+	0.0111513888835907	0.4483362093549	UBR3	TTTTTTTCTTTTAGCAGCTGATG
chr2	169875784	169875807	+	0.381252746582031	0.466128733005501	UBR3	TTTTAGCAGCTGATGGACCATCA
chr2	169875854	169875877	+	0.134101362228394	0.809342866931318	UBR3	CTTTTTAGAAGACCTGACTAAAA
chr2	169878511	169878534	+	0.638454093933105	0.599240409416745	UBR3	TTCTCCTCCAAAGGTTTCATAGG
chr2	169878529	169878552	+	0.487551727294922	0.778108645595108	UBR3	ATAGGCGCAACAGGAACTTTGGG
chr2	169891158	169891181	+	0.506131935119629	0.698784809813562	UBR3	CTTCAGGATGATCAGGATGGTAG
chr2	169895165	169895188	+	0.0155557608604431	0.575189948878317	UBR3	ATTTTTCATGTGCAGATCAATCC
chr2	169895172	169895195	+	0.808805389404297	0.758387500924622	UBR3	ATGTGCAGATCAATCCATAATGG
chr2	169895278	169895301	+	0.679039611816406	0.515083683934418	UBR3	TTACTCAACATGCTTCCAGATCA
chr2	169896484	169896507	+	0.158647966384888	0.721717190205704	UBR3	CTTTCTATTAAAATGTTTACAGG
chr2	169896489	169896512	+	0.41847957611084	0.579456327698495	UBR3	TATTAAAATGTTTACAGGTTGCT
chr2	169896545	169896568	+	0.654175186157227	0.686615147755235	UBR3	ATTATGAAAACACTGAAGAAAAG
chr2	169905213	169905236	+	0.576058197021484	0.594493071876641	UBR3	TCATCAAAGTGTGGCCAAGAGAT
chr2	169923953	169923976	+	0.841006164550781	0.752605273867063	UBR3	ATCTGCCACTACATCGTTACTAT
chr2	169925708	169925731	+	0.647657775878906	0.577197107706002	UBR3	TGTAATTCCATGATTGATCCTGA
chr2	169926683	169926706	+	0.303029251098633	0.600372908200317	UBR3	TTTTAAAGGTTTGTGCTTCTAGA
chr2	169926819	169926842	+	0.175011787414551	0.716286124512117	UBR3	AAATATTTCTTCTTGTAGATTTA
chr2	169926828	169926851	+	0.553888206481934	0.597947306469958	UBR3	TTCTTGTAGATTTAAGGTAGTGG
chr2	169926938	169926961	+	0.293090991973877	0.608864470818554	UBR3	TTGTGATTCTTTTGAGTCTTCGT
chr2	169928710	169928733	+	0.735625991821289	0.606624004959613	UBR3	TTGACATATATATCATATTCCAG
chr2	169932891	169932914	+	0.135819673538208	0.572659601455242	UBR3	TACTTTCTTTTGAATAATAGCTG
chr2	169932898	169932921	+	0.38754524230957	0.562069469897999	UBR3	TTTTGAATAATAGCTGAAGTCTG
chr2	169942515	169942538	+	0.723329772949219	0.859635864529228	UBR3	CTGGAAATCCCTGGCCTCCATAT
chr2	169946273	169946296	+	0.0146564102172852	0.514925875841439	UBR3	TTCCCTTTTTAAAGATTTTGATG
chr2	169947584	169947607	+	0.577184295654297	0.857629569359168	UBR3	CTGGCAGTAACTTAGTGTCAAAC
chr2	169949588	169949611	+	0.430103225708008	0.571924873495145	UBR3	TCTTTGTTAATGGTAGAATTCTG
chr2	169949628	169949651	+	0.793207168579102	0.750432596049997	UBR3	AGTTTAGTAGCAGAACGTAGAAA
chr2	169949659	169949682	+	0.621297988891602	0.713016873520864	UBR3	AGGAAATCATCAATCGCAGTAGC
chr2	169958425	169958448	+	0.623730850219727	0.598105660902607	UBR3	TGTTTAATCTAGGCGACAGAAGG
chr2	169986638	169986661	+	0.600665588378906	0.682741971323013	UBR3	CCTCAGATTCTCCTGAGAATGAT
chr2	170200137	170200160	+	0.493261451721191	0.557659080439456	MYO3B	TACCCTGTTTAGGATATGGATGA
chr2	170217311	170217334	+	0.518343620300293	0.803565963937461	MYO3B	CTTATAGGTGTTTCAGCTCAACT
chr2	170217325	170217348	+	0.695606918334961	0.76831593778685	MYO3B	AGCTCAACTCACCAGTACACGTC
chr2	170335382	170335405	+	0.662090606689453	0.727725416831164	MYO3B	AGAAATCCTCCACCTACTTTACT
chr2	170369313	170369336	+	0.626203079223633	0.643616718112438	MYO3B	TGCAAAAACAGCTGGCCAAGGTT
chr2	170371607	170371630	+	0.791520919799805	0.71840823441261	MYO3B	AGCCCACCAGGAAAAACTCTCAA
chr2	170371678	170371701	+	0.830875473022461	0.695153928810235	MYO3B	AAGTTAAAGCAGAAAAAAAAAAA
chr2	170382012	170382035	+	0.693647384643555	0.603177830256842	MYO3B	TAGGCATGAGAGGATGCATACCA
chr2	170383688	170383711	+	0.0116603922843933	0.739841871178143	MYO3B	CTTTAATTATTTTTCCTTCAGTT
chr2	170383703	170383726	+	0.12456033706665	0.589361256141837	MYO3B	CTTCAGTTTTCCAGACTTTATCA
chr2	170383714	170383737	+	0.375765037536621	0.799783712777036	MYO3B	CAGACTTTATCATGGGGTGAAAC
chr2	170386180	170386203	+	0.714271621704102	0.609478499888701	MYO3B	TGTGCCAGTGCATTGTCATCAGC
chr2	170391517	170391540	+	0.634282875061035	0.773502028195726	MYO3B	AGGAGAGAGAAAAATTTTCATAT
chr2	170391536	170391559	+	0.0153155601024628	0.599669708851424	MYO3B	ATATATTTTACTATATTTATGCT
chr2	170391585	170391608	+	0.636419639587402	0.580046030626129	MYO3B	TGATTTCAGACTTCCTGAGGAAA
chr2	170391592	170391615	+	0.612804107666016	0.683351411924628	MYO3B	AGACTTCCTGAGGAAAAACCTCC
chr2	170400185	170400208	+	0.964925537109375	0.778313297965442	MYO3B	AGGAGGTGCACTCAGTGTACAGA
chr2	170400258	170400281	+	0.785843276977539	0.885646133034314	MYO3B	CTCTCAACATCAGACTGATAAAA
chr2	170401478	170401501	+	0.747204971313477	0.717705926081501	MYO3B	AGCTGCCTCTGTTCTGTGCATTA
chr2	170402906	170402929	+	0.412876129150391	0.663426255527256	MYO3B	AGAGAAATTCATTTGAGCAGCTC
chr2	170402968	170402991	+	0.0679007768630981	0.59163618580698	MYO3B	AATCAGCATGTTTTTGCTCTTGA
chr2	170404239	170404262	+	0.771416854858398	0.774671131481943	MYO3B	CCTCCAGATGGAATATCAGAATG
chr2	170404373	170404396	+	0.749401473999023	0.778206408366758	MYO3B	CCCAAGCAACTGACCAGACCCTG
chr2	170715927	170715950	+	0.476440925598145	0.721241626068717	SP5	CCGACTCTTACTGACCACGGAGC
chr2	170770780	170770803	+	0.563585929870606	0.696207214813258	ERICH2	CGGCGCCGCGGGACACCCACAAC
chr2	170777362	170777385	+	0.404644317626953	0.662074923917956	ERICH2	TGCTTCTATTTTAGACAGCAAAG
chr2	170777635	170777658	+	0.689048156738281	0.605326819412297	ERICH2	TCTTTCAGAAAAAGTGATGATTG
chr2	170777641	170777664	+	0.581159400939941	0.703259465182057	ERICH2	AGAAAAAGTGATGATTGAATCAA
chr2	170782224	170782247	+	0.767147750854492	0.709032594365179	ERICH2	ACTGTCTAACATATAGGAAGGAA
chr2	170829562	170829585	+	0.578652534484863	0.861937814547953	GAD1	CTGTGAAAACAGCGACCGGGATG
chr2	170831069	170831092	+	0.592876930236816	0.684078605403697	GAD1	ATCACCCACACCAGTTGCTGGAA
chr2	170836778	170836801	+	0.709678039550781	0.564789227861381	GAD1	TGTTTCCTATCTAGGTCATCCTC
chr2	170836784	170836807	+	0.663320693969727	0.793181102189388	GAD1	CTATCTAGGTCATCCTCGATTTT
chr2	170836809	170836832	+	0.683887100219727	0.58859523562687	GAD1	AACCAGCTCTCCACTGGATTGGA
chr2	170844041	170844064	+	0.603600616455078	0.819227978515647	GAD1	CAGGTTTACATATGAAATTGCAC
chr2	170845986	170846009	+	0.354148216247559	0.673488487073449	GAD1	CCTCCTTTTCCAATAATTATAGG
chr2	170845996	170846019	+	0.523303070068359	0.795332238617218	GAD1	CAATAATTATAGGGGGAAAATAA
chr2	170849272	170849295	+	0.676314315795898	0.535767534284413	GAD1	TCTGTCCCCACAGGCTGCCTGGG
chr2	170948344	170948367	+	0.793314666748047	0.810398962333163	GORASP2	CGCAGGTACAAGAAAATTCCCCA
chr2	170948394	170948417	+	0.0118989443778992	0.475293669532181	GORASP2	TTTGATTTTATTGTTTCTATTAA
chr2	170949525	170949548	+	0.71411865234375	0.596099563877913	GORASP2	TATGTGTTCACAGAATAAAGACA
chr2	170949700	170949723	+	0.505185203552246	0.60501192177364	GORASP2	TGCAGCTTTGATGGGGCAAATGA
chr2	170951308	170951331	+	0.645349349975586	0.64691148061199	GORASP2	TCCTGTGACACTTTTGCAGTCTG
chr2	170954724	170954747	+	0.683636779785156	0.62795613419179	GORASP2	TCTTCCAGGACAAATGGCTGGTA
chr2	170956423	170956446	+	0.0139191436767578	0.389051081244339	GORASP2	TTTTTTTGGAAGGTCCAGCTGTC
chr2	170956515	170956538	+	0.676901473999023	0.588366206590366	GORASP2	TATTAGCTCAACTCCACCAGCTG
chr2	170961655	170961678	+	0.244285659790039	0.605793015536104	GORASP2	TTTTTAGGTGTACCAACAGTACC
chr2	171006985	171007008	+	0.517759132385254	0.344138817668719	TLK1	TTTCTTCTCATCTCTCCAGCTTT
chr2	171006989	171007012	+	0.520500831604004	0.535082188585106	TLK1	TTCTCATCTCTCCAGCTTTTATT
chr2	171011429	171011452	+	0.0754829072952271	0.575777243468401	TLK1	ATTTAATGTTGGGTGATCTTTGA
chr2	171014880	171014903	+	0.689912872314453	0.721106159285078	TLK1	AGCTCACGTATGTGAAGATTTCT
chr2	171014902	171014925	+	0.558989295959473	0.491714135710121	TLK1	TGACTCTTTCCAAACGTTCAAGT
chr2	171014912	171014935	+	0.395648574829102	0.708167604719019	TLK1	CAAACGTTCAAGTTCTGCCTGGA
chr2	171028332	171028355	+	0.265004062652588	0.636009457956064	TLK1	ACATACCTTTTTGAGATGTCCTA
chr2	171028374	171028397	+	0.558185729980469	0.526899613328692	TLK1	TTCCTGTTCATGATATTCTGCCA
chr2	171046236	171046259	+	0.0150609922409058	0.66045850310218	TLK1	CTTTGTTTTGGTTCAGAATTGGT
chr2	171046314	171046337	+	0.290004768371582	0.589225781574663	TLK1	CTTTGCCTTTCAATATCTTCCCT
chr2	171046325	171046348	+	0.593248481750488	0.615713118690924	TLK1	AATATCTTCCCTTTGCTGATTCA
chr2	171050069	171050092	+	0.580811767578125	0.730604302453495	TLK1	AATAAGAAGTTTCTTGCTCATTG
chr2	171050082	171050105	+	0.617761039733887	0.575882801598024	TLK1	TTGCTCATTGATATGCACTTATT
chr2	171050126	171050149	+	0.0310601425170898	0.619988914556515	TLK1	AAGTAATTTTTGTTGTTCATCTA
chr2	171053738	171053761	+	0.799908447265625	0.836909937304024	TLK1	CCCTCTATGACTCATTACTTACC
chr2	171053796	171053819	+	0.191057586669922	0.822351829612841	TLK1	CAGGTCCTGGATTTTATTACTTT
chr2	171053820	171053843	+	0.444320983886719	0.631530776147111	TLK1	TAATGCTGCTAATTTCAGCATTG
chr2	171061093	171061116	+	0.0275067257881165	0.4970627795261	TLK1	ATTCTGGTTTTCTGCTTTTCTCT
chr2	171061105	171061128	+	0.149866504669189	0.523428549404416	TLK1	TGCTTTTCTCTTTCTTCCCCTGG
chr2	171061113	171061136	+	0.47961597442627	0.485231928695564	TLK1	TCTTTCTTCCCCTGGATGATTCC
chr2	171061119	171061142	+	0.483766479492187	0.471225733006957	TLK1	TTCCCCTGGATGATTCCGATTGT
chr2	171066824	171066847	+	0.626440048217773	0.521295120731327	TLK1	TCCCCTACTCAAATTACCTTGCC
chr2	171066857	171066880	+	0.664426727294922	0.702898253392164	TLK1	AAATCATACAAGAATAAAACAGC
chr2	171339255	171339278	+	0.756094436645508	0.711925997088188	METTL8	AGAGTCTAGGTTGGAAAAATCAG
chr2	171339319	171339342	+	0.0118935084342957	0.594201863167381	METTL8	TCATAATGATTTTTTTCATCAGG
chr2	171339336	171339359	+	0.649675064086914	0.750037549653863	METTL8	ATCAGGCACAGTAGGACAGTGCA
chr2	171339453	171339476	+	0.635992698669434	0.689543807047942	METTL8	AGGAAATTCCCTCAACAGCCAAT
chr2	171360458	171360481	+	0.011927285194397	0.3882500006927	METTL8	TTTTACTTTTTTTCTGGCTGCTG
chr2	171360472	171360495	+	0.526249580383301	0.424518225403247	METTL8	TGGCTGCTGCTTCTTCTTCCTTA
chr2	171392142	171392165	+	0.467136497497559	0.779472430052794	METTL8	CTAGCCTTAGACAAGAAATGGAA
chr2	171392169	171392192	+	0.589708251953125	0.611884337418739	METTL8	TCCAAATCATATTCATCCTAAGC
chr2	171443511	171443534	+	0.0365628004074097	0.432305245758773	DCAF17	TTTTTTCCCAGTGTTGCATCTGA
chr2	171443518	171443541	+	0.602395324707031	0.75638277923843	DCAF17	CCAGTGTTGCATCTGAGCCAAGA
chr2	171453116	171453139	+	0.568117637634277	0.665908406390787	DCAF17	CTTCTAGGCAGGCATTCAACAAC
chr2	171453182	171453205	+	0.724775009155273	0.765526827846351	DCAF17	ACTTGTAGGGATTCTAGAGATCA
chr2	171457960	171457983	+	0.0829606628417969	0.695584785034648	DCAF17	CCCCCGCCAGATTTTTGGGAACG
chr2	171468875	171468898	+	0.747822723388672	0.823630000532133	DCAF17	CTGTCTCTACAGACATGCCACCA
chr2	171468935	171468958	+	0.703375473022461	0.705874307149537	DCAF17	AGATTGGAGGCCATCCTTGGCAC
chr2	171469000	171469023	+	0.498010215759277	0.83309831728288	DCAF17	CATATTTGTGCCCTAAAAGACAA
chr2	171541572	171541595	+	0.509531593322754	0.615528573958392	CYBRD1	GTCTTTCCCTAGCCATCATCGTC
chr2	171541579	171541602	+	0.620867805480957	0.824630509810883	CYBRD1	CCTAGCCATCATCGTCTACAGAC
chr2	171553353	171553376	+	0.0319694781303406	0.600364809857351	CYBRD1	AGGTTTTTCAGTCTTTCTGCTTC
chr2	171553362	171553385	+	0.407622756958008	0.651547745349872	CYBRD1	AGTCTTTCTGCTTCCATGGGCTC
chr2	171553370	171553393	+	0.539349632263184	0.56188295043855	CYBRD1	TGCTTCCATGGGCTCCGCTTTCT
chr2	171553392	171553415	+	0.607312316894531	0.534297898975406	CYBRD1	TCTCCGAGCATTTCTCATGCCCA
chr2	171553406	171553429	+	0.590370750427246	0.680258922835805	CYBRD1	TCATGCCCATACATGTTTATTCT
chr2	172100897	172100920	+	0.487541084289551	0.66503881800362	DLX2	CACATCTTCTTGAACTTGGACCG
chr2	172101588	172101611	+	0.317058181762695	0.712912248094901	DLX2	CGGACTTTCTTTGGCTTCCCGTT
chr2	172101597	172101620	+	0.516193695068359	0.412231002342999	DLX2	TTTGGCTTCCCGTTCACTATCCG
chr2	172101626	172101649	+	0.772819671630859	0.661876151149744	DLX2	AGGCTCAAGGTCCTCCTTCTCTG
chr2	172465530	172465553	+	0.263162994384766	0.612387902009479	ITGA6	ATCAACAGGTTGCTCGTGGGGGC
chr2	172467475	172467498	+	0.780949783325195	0.677919616360436	ITGA6	TACAGCTGACCCCACGTCAGAAA
chr2	172469108	172469131	+	0.547420692443848	0.53688163529849	ITGA6	TTCCATCTGCTTGCAGACATGTG
chr2	172469338	172469361	+	0.130046672821045	0.639860447237205	ITGA6	ATTACATTGTATTTGGAGCCCCG
chr2	172470963	172470986	+	0.236638107299805	0.602235799741579	ITGA6	ATTCCTTTAGGGATTGTTCGTGT
chr2	172472798	172472821	+	0.746392669677734	0.848813192519251	ITGA6	CTATACAGATCCTGATCAGTTTG
chr2	172474051	172474074	+	0.0216636490821838	0.459664137702749	ITGA6	TAGGTTTTTCTTTGGACTCAGGG
chr2	172474061	172474084	+	0.465048828125	0.572512162151711	ITGA6	TTTGGACTCAGGGAAAGGTATTG
chr2	172474088	172474111	+	0.462573547363281	0.670654210692011	ITGA6	TAAAGATGAGATCACTTTTGTAT
chr2	172474910	172474933	+	0.0166889643669128	0.752008334068085	ITGA6	CCCTCATTATGTTTTTAGGTGGC
chr2	172476392	172476415	+	0.784824523925781	0.703753860655625	ITGA6	AGGTTCTCAAGGGTATATCACCT
chr2	172479623	172479646	+	0.193192710876465	0.509023112480715	ITGA6	ACTCCTTTTGTCTTCAGATCCCG
chr2	172484850	172484873	+	0.633652114868164	0.701731285986037	ITGA6	GAAACCAAGGTTCTGAGCCCAAA
chr2	172485114	172485137	+	0.726993789672852	0.711510878125073	ITGA6	ATGCAGGATAATATCAGAGATAA
chr2	172487010	172487033	+	0.186878452301025	0.579001400542432	ITGA6	GTTTTCCTACAGGTTCACTTCTT
chr2	172487016	172487039	+	0.50041618347168	0.687080783323716	ITGA6	CTACAGGTTCACTTCTTAAAAGA
chr2	172487250	172487273	+	0.0118143153190613	0.579806016817451	ITGA6	TTATTTTTAATAGTCAAAAAGGT
chr2	172487406	172487429	+	0.532529602050781	0.761864943996938	ITGA6	CAGACACTTTAACCTATTCTGCA
chr2	172558705	172558728	+	0.781170654296875	0.732333126539927	PDK1	AGGATCAGTGAATGCTTGTGAAA
chr2	172558746	172558769	+	0.684868469238281	0.684011720673321	PDK1	TGCGGCAAGAGTTGCCTGTCAGA
chr2	172564661	172564684	+	0.728941116333008	0.705138484877198	PDK1	AATTAGAATGTTACTCAATCAGC
chr2	172564965	172564988	+	0.0117324209213257	0.773367042651824	PDK1	CTTTTTGGATAGCTTTATTGTTT
chr2	172567192	172567215	+	0.715198516845703	0.65667996567307	PDK1	TGTTTAGTCATAGAAAGAAAATG
chr2	172568725	172568748	+	0.678484954833984	0.561874607075756	PDK1	TCTTCTGCTCTGTAGCAAAATCA
chr2	172795101	172795124	+	0.743222198486328	0.63030593273859	RAPGEF4	ACCCAAATCTCCTTCATCAGATT
chr2	172797520	172797543	+	0.39956974029541	0.742239480946397	RAPGEF4	CCAGTATTTCGCCAGGGTGATAT
chr2	172797530	172797553	+	0.680555801391602	0.715476245766326	RAPGEF4	GCCAGGGTGATATTGGAACAAAC
chr2	172917799	172917822	+	0.533318290710449	0.733266214962187	RAPGEF4	AGAAATATCGACAGTATATGGCA
chr2	172922271	172922294	+	0.508962936401367	0.697866090627871	RAPGEF4	CTCCTTTAGGGATTCCTGACAAG
chr2	172960757	172960780	+	0.665402450561523	0.610184397735766	RAPGEF4	AGACACCTCTCATTGAACCTCAC
chr2	172965543	172965566	+	0.892051162719727	0.582894780284441	RAPGEF4	TGTCTCACCTCTCCTTAGACAAT
chr2	172967254	172967277	+	0.691632461547852	0.803947746656164	RAPGEF4	CCATAGTGGACCAGGAGCACCAT
chr2	172967280	172967303	+	0.432674789428711	0.878860202582563	RAPGEF4	CAAGACAAATATTTATTCTATCG
chr2	172967308	172967331	+	0.661427230834961	0.625408315527739	RAPGEF4	TGGATGATGAGCACGAGGATGCC
chr2	172972285	172972308	+	0.492467727661133	0.871851194710967	RAPGEF4	CAGGGTGTGGAATTTAAAATCCT
chr2	172985415	172985438	+	0.0359615063667297	0.525119291803032	RAPGEF4	TTCTGTTTTTCTTCTAGGTGAAA
chr2	172985426	172985449	+	0.631666679382324	0.613928111443369	RAPGEF4	TTCTAGGTGAAACGAGAGTTAGC
chr2	172988179	172988202	+	0.0311801075935364	0.747068689804348	RAPGEF4	ATCTTTTTGTGTCTAGTGTTTAA
chr2	172988800	172988823	+	0.636201820373535	0.681898764368503	RAPGEF4	TTAAGAGTAGACAAGGAGGATTT
chr2	172996457	172996480	+	0.635686264038086	0.678628437323792	RAPGEF4	TTATCCAGGTATACTGTGATGTC
chr2	172996512	172996535	+	0.499059104919434	0.568386531529948	RAPGEF4	TAGAAACAATACGCCTTGAGGCA
chr2	173001246	173001269	+	0.0120674991607666	0.452632196183057	RAPGEF4	TGTTTTTTTCCCCTTCCAGATTC
chr2	173001256	173001279	+	0.613099784851074	0.803323733906363	RAPGEF4	CCCTTCCAGATTCTGTTTTAAAT
chr2	173014444	173014467	+	0.725532989501953	0.521010480156561	RAPGEF4	TTCCTTGACTCCTCGGCACCTAC
chr2	173017159	173017182	+	0.594611892700195	0.583109460293856	RAPGEF4	TCTACTTCTCGTAGCTCAGAAGA
chr2	173182841	173182864	+	0.0907578468322754	0.758495581724871	MAP3K20	CTTTTAAAATAGAATATGCTTCT
chr2	173187542	173187565	+	0.66033805847168	0.580414624458949	MAP3K20	TTCTTGTGTGAAAAGGAATGCAT
chr2	173190885	173190908	+	0.0113405013084412	0.495573020722147	MAP3K20	TTTTTTTAGTTGTTATAGCTGCT
chr2	173191035	173191058	+	0.375288429260254	0.543386480515731	MAP3K20	TCAGATCTGTGACTTTGGTGCCT
chr2	173191105	173191128	+	0.816983871459961	0.862330002978329	MAP3K20	CCATGGATGGCTCCAGAAGTTAT
chr2	173198013	173198036	+	0.01729083776474	0.338713023127076	MAP3K20	TTTTTGTTCCAGGTTCTCTGGGA
chr2	173203779	173203802	+	0.672338180541992	0.755607949968315	MAP3K20	CCTCTGTCTATTGTAGAGATTAA
chr2	173209718	173209741	+	0.550427360534668	0.57897502931804	MAP3K20	TCTTCTTCAGAAACGGCCATCAT
chr2	173209757	173209780	+	0.737394866943359	0.722197187506661	MAP3K20	AATCCTGGAGTCCATGTCAAATG
chr2	173221135	173221158	+	0.275118427276611	0.439949094502292	MAP3K20	TTCCCTTTTGATAGCTTCTCTTG
chr2	173229669	173229692	+	0.398875045776367	0.614343475368128	MAP3K20	ATGCATATTTCCCATGCAGCTGC
chr2	173229680	173229703	+	0.801032562255859	0.831257991633972	MAP3K20	CCATGCAGCTGCTGCCTTCCTTT
chr2	173232187	173232210	+	0.364483833312988	0.577929422126388	MAP3K20	ACAGTATTGTTGGGTTCAGCAGC
chr2	173232303	173232326	+	0.544471549987793	0.489731939715647	MAP3K20	TAATCACTTCCTTCAGGTGACTC
chr2	173238415	173238438	+	0.701899871826172	0.684808511252104	MAP3K20	ACTTCCCACCACTAATTAAGGTA
chr2	173239394	173239417	+	0.261766052246094	0.802463937607795	MAP3K20	CTGTTTTAGGACTCAGGAGGTGA
chr2	173239470	173239493	+	0.7394189453125	0.68963466879128	MAP3K20	ACTTGAAACCAGGAACTGGCCCA
chr2	173358770	173358793	+	0.787557220458984	0.875256880239791	CDCA7	CATGGAAACCTCGTCATCCTCTG
chr2	173359329	173359352	+	0.235015621185303	0.544622712955442	CDCA7	TGCGGCTTTTCAGAAAGTGAGGT
chr2	173359340	173359363	+	0.678950424194336	0.728572556243161	CDCA7	AGAAAGTGAGGTGCAAGATGTAT
chr2	173359429	173359452	+	0.709974899291992	0.697969600304283	CDCA7	ATGCCGACTCTGACGATGAATCA
chr2	173359464	173359487	+	0.779903335571289	0.58002028632001	CDCA7	TCAGAGAGTGAGATACAAGATGG
chr2	173363307	173363330	+	0.491029968261719	0.787267619045952	CDCA7	CAGCGCGGAGTACCAGGGGAGCA
chr2	173363805	173363828	+	0.100311822891235	0.602923103173314	CDCA7	CTCCCTTTTTAGCTTGCAAAACT
chr2	173363978	173364001	+	0.0990051651000977	0.470096121545664	CDCA7	TTTATTTGTGTGGCCTTCTAGAC
chr2	173955403	173955426	+	0.676439743041992	0.807138444366324	SP3	CCTGAAGATCTGAAGAATGAACC
chr2	173955548	173955571	+	0.47467456817627	0.666444083805933	SP3	ATTAATATCAGGAGAAACCCGCT
chr2	173955584	173955607	+	0.715141448974609	0.650578944550519	SP3	TGAATTGTCTGAACTATCCATAG
chr2	173955727	173955750	+	0.635911750793457	0.819090015913236	SP3	CTGGCAGACCAAGAGGCACATTA
chr2	173955914	173955937	+	0.520164527893066	0.588161378765427	SP3	TTGATTTATACCCCCATTATCTG
chr2	173964439	173964462	+	0.689148712158203	0.786766240584461	SP3	CGTGCTGTTGCTGCTGCTGCAGA
chr2	174123191	174123214	+	0.146598682403564	0.458503035710501	OLA1	TTTCTAATGTAGTCTTTTTCAGA
chr2	174123195	174123218	+	0.19274808883667	0.646764415841937	OLA1	TAATGTAGTCTTTTTCAGAAAGA
chr2	174123211	174123234	+	0.689116592407227	0.710934230817674	OLA1	AGAAAGATTAACCAAGTAGACCA
chr2	174123634	174123657	+	0.418008270263672	0.577126202774861	OLA1	TTTTGATCTATAACCCAGGATTT
chr2	174141872	174141895	+	0.53156852722168	0.659073485951829	OLA1	TAGTTTATCTATAATGGGCCCAA
chr2	174141902	174141925	+	0.411472053527832	0.666579270556651	OLA1	CTCATCTTTAAGCTGAAGCTCTT
chr2	174141938	174141961	+	0.754420013427734	0.662959650498791	OLA1	TATATCTCGAATAGGATCTACAC
chr2	174223115	174223138	+	0.725345916748047	0.766543729503874	OLA1	ACAAGGCCAGCAATATCCACCAC
chr2	174229348	174229371	+	0.782299194335938	0.710036958022199	OLA1	ATCTGGCACAGGTACTCTGCTCT
chr2	174229405	174229428	+	0.935958633422852	0.677475986742629	OLA1	TGCTGAAGCCTGACTATTGGTTA
chr2	174246747	174246770	+	0.815952453613281	0.691999718159329	OLA1	AGTGAGGTTCCAAATCTTCCAAT
chr2	174336227	174336250	+	0.55352424621582	0.670262466533732	SP9	ACCCCTGGAAGCGCTCCTCGTCC
chr2	174336489	174336512	+	0.571687088012695	0.906307502454746	SP9	CAAGGTGCACACGACGGCAGCCG
chr2	174348965	174348988	+	0.0115300762653351	0.402137691198569	CIR1	TTTCTTTTCTTCCTTTGTATTTT
chr2	174348969	174348992	+	0.0109849417209625	0.46302007846116	CIR1	TTTTCTTCCTTTGTATTTTTTTT
chr2	174348974	174348997	+	0.0108377385139465	0.527793562670476	CIR1	TTCCTTTGTATTTTTTTTTCTTT
chr2	174348994	174349017	+	0.484245719909668	0.445796709944836	CIR1	TTTATTGTTACTCTCACTCTCAC
chr2	174349027	174349050	+	0.718000030517578	0.60201343105216	CIR1	TGAAGTCTCAGTAGAGGAAGAGG
chr2	174349124	174349147	+	0.010557541847229	0.444803373426936	CIR1	TTTTTTCTATCTTTTTTCTTTTT
chr2	174349131	174349154	+	0.0105127346515656	0.367570383938487	CIR1	TATCTTTTTTCTTTTTTTTCTTC
chr2	174349142	174349165	+	0.0109994530677795	0.411820359157543	CIR1	TTTTTTTTCTTCTCCAGTCGATC
chr2	174349151	174349174	+	0.614742088317871	0.570547800549183	CIR1	TTCTCCAGTCGATCTAATTTCCT
chr2	174350671	174350694	+	0.0153703188896179	0.540046607631432	CIR1	TGTTTTTGTTTGGTTGTTAGTGA
chr2	174351647	174351670	+	0.561409645080566	0.528280249130641	CIR1	TCCCCAGTACATTTCGTTTCAGT
chr2	174351662	174351685	+	0.454562873840332	0.605164273472437	CIR1	GTTTCAGTGCAAACCCACTGTTT
chr2	174351667	174351690	+	0.849123611450195	0.772900655514363	CIR1	AGTGCAAACCCACTGTTTCTCAT
chr2	174351686	174351709	+	0.471064529418945	0.560757246729727	CIR1	TCATCTCCGCTATTAGCTCCGAG
chr2	174380655	174380678	+	0.632509460449219	0.573037398993127	CIR1	TCGTGGGGCTCCTTTCTGCCATT
chr2	174380671	174380694	+	0.319428043365479	0.52676129275942	CIR1	TGCCATTCAAATTTGTATTCGGT
chr2	174387680	174387703	+	0.545650177001953	0.571040861508135	CIR1	TTACCTATTATCATATGATTCTT
chr2	174387741	174387764	+	0.397301063537598	0.570942058220681	CIR1	TTCTTATCATATGATATTTTCTG
chr2	174398297	174398320	+	0.567358665466309	0.844182205414996	SCRN3	CTGTGACACTTTCGTGGCATTAC
chr2	174398310	174398333	+	0.581945915222168	0.635365273027754	SCRN3	GTGGCATTACCTCCAGCAACAGT
chr2	174398404	174398427	+	0.632846832275391	0.740358335880851	SCRN3	CTGCTGTAGTTCATGATAACCTG
chr2	174401116	174401139	+	0.656694717407227	0.85231594365673	SCRN3	CTGATAGCTGATAGGAATGAAGC
chr2	174404080	174404103	+	0.447955932617188	0.581918678254913	SCRN3	TCCTCTTCTTCTTTGAAAATAGA
chr2	174404121	174404144	+	0.561633148193359	0.640969053595772	SCRN3	TAATCAACTTTCCATAACAACCA
chr2	174404133	174404156	+	0.617758483886719	0.834686526494519	SCRN3	CATAACAACCAAGATTGCCCGGG
chr2	174422879	174422902	+	0.613184127807617	0.707323719418887	SCRN3	TCTAGGAAATATAACTTTTGAAA
chr2	174459952	174459975	+	0.442593002319336	0.809949195770677	GPR155	CAGGCTCCACCACTTTGTGGCTC
chr2	174461412	174461435	+	0.708330535888672	0.859179979231616	GPR155	CATAAAAGAAGGCTGAGTCAATG
chr2	174461454	174461477	+	0.747967300415039	0.832530150295387	GPR155	CAGTTATCAAAAGAACACCAACA
chr2	174461644	174461667	+	0.789299163818359	0.756129436216056	GPR155	AAAAGAAACAAAGAAATTGCTAG
chr2	174465765	174465788	+	0.711189117431641	0.77879158249909	GPR155	CATTCATAATCCAACTCACCTGT
chr2	174465860	174465883	+	0.543008995056152	0.549877537206523	GPR155	TTTAACAAAATTCCATATCATCA
chr2	174466595	174466618	+	0.781502685546875	0.612209760888462	GPR155	TTACTCAAAAGAAGAATAGCCAG
chr2	174470395	174470418	+	0.647359924316406	0.611101010104034	GPR155	TACTTCCATGTTGAATTGTGTTG
chr2	174470530	174470553	+	0.662603454589844	0.596082126615497	GPR155	TCTGCACAGAAGTGGCAGCACCA
chr2	174473028	174473051	+	0.655823135375977	0.775930722501449	GPR155	CCACCATCGTGAGACCAAGATAA
chr2	174473079	174473102	+	0.526929244995117	0.791153984938208	GPR155	CAAGTCCATCAAGAAAATTTTCG
chr2	174473101	174473124	+	0.828790969848633	0.675795692755453	GPR155	GACATATACAGGTACCTTTCGAT
chr2	174473121	174473144	+	0.401235885620117	0.552484832489044	GPR155	GATCAAGAATAAAATTGAAGGCG
chr2	174473246	174473269	+	0.301518077850342	0.808416229908937	GPR155	CACTTTTGGATTTCACAGAAAAT
chr2	174473260	174473283	+	0.552122497558594	0.702037093547392	GPR155	ACAGAAAATAAACCCTATAGGGT
chr2	174481736	174481759	+	0.331445960998535	0.7241834732753	GPR155	CTAGTCCTTTGGCCTGGGTTGAT
chr2	174571817	174571840	+	0.498598289489746	0.667258612709509	WIPF1	GTCATTGCCGCTGGAACTTGGAG
chr2	174572134	174572157	+	0.443290023803711	0.8046605267258	WIPF1	CAGGGAAAGGGGGAGGAGTGGGC
chr2	174572391	174572414	+	0.515700416564941	0.609236096101744	WIPF1	GCAGATGTGGATCTTCCTCCCGG
chr2	174581359	174581382	+	0.562128257751465	0.497879882342863	WIPF1	TTCCCTTTGCTGATATCAGAAAG
chr2	174581393	174581416	+	0.720442962646484	0.555413418340872	WIPF1	TCCCAGCCTGCTCTGTCTTATTC
chr2	174757603	174757626	+	0.153834953308105	0.646019245221726	CHRNA1	TGAAGGAATGTGAATTTTTTTCA
chr2	174757625	174757648	+	0.635746116638184	0.634083293654554	CHRNA1	ACACCGCCATAGTCATCTGGATT
chr2	174759337	174759360	+	0.669950256347656	0.644803253173891	CHRNA1	AGACGCACATTGGTTGTCACGAT
chr2	174824444	174824467	+	0.707397155761719	0.678177736193145	CHN1	ACTCCCTGAGCAATGAGACCCCA
chr2	174846900	174846923	+	0.0173188877105713	0.692997532338212	CHN1	ATATTTTGGAATTTGCTCGTTTT
chr2	174846924	174846947	+	0.611675224304199	0.438440407005352	CHN1	TTTCAGAGTTGCTCTTCTAACAA
chr2	174846928	174846951	+	0.61432674407959	0.705524051860558	CHN1	AGAGTTGCTCTTCTAACAAGTGA
chr2	174846979	174847002	+	0.736368789672852	0.725298646087071	CHN1	AGAGGTTGCCAGATTGTCACAGA
chr2	174847024	174847047	+	0.714665069580078	0.694554205599019	CHN1	ATTCCCAAGGCTGCTATCAATAA
chr2	174847102	174847125	+	0.603425636291504	0.716227974834341	CHN1	CTCCCTGACCAAGACTCTTTGGA
chr2	174877827	174877850	+	0.447030601501465	0.629114625575426	CHN1	ATAGTAGCTTACCCTTTTCTCTG
chr2	174877846	174877869	+	0.809480133056641	0.629071874724597	CHN1	TCTGACACCCCATCCTGGCCTGT
chr2	174877897	174877920	+	0.2185693359375	0.673459298015746	CHN1	AGGACTGGCATATGTTTTTTGTA
chr2	174878010	174878033	+	0.906374206542969	0.767225373778417	CHN1	AATATAGAGAGTAATCAAGCCAT
chr2	174878068	174878091	+	0.722507629394531	0.54712425416103	CHN1	TCCCCAACAAAGTGCTTGCCATC
chr2	174918516	174918539	+	0.744648666381836	0.593613000112025	CHN1	TAATAATCCATACTTACTCTCTT
chr2	174944876	174944899	+	0.715736999511719	0.753155370765848	CHN1	ATTACACCCACCTCGCAAGTACA
chr2	175097452	175097475	+	0.620080413818359	0.666092759973382	ATF2	TGTAGTGGATGTGGCTGGCTGTT
chr2	175113989	175114012	+	0.616536521911621	0.575596186791506	ATF2	TTACTGGGACTGCAGCTGGAACA
chr2	175117975	175117998	+	0.25328649520874	0.482732410767283	ATF2	TAAAAATTTCTAACCTTCTCATC
chr2	175117985	175118008	+	0.536073875427246	0.587309727124318	ATF2	TAACCTTCTCATCACTGGTAGTA
chr2	175118049	175118072	+	0.708030166625977	0.603273862209421	ATF2	TACAACAGAAGGCTCCTCAATTT
chr2	175118235	175118258	+	0.464452590942383	0.755524345151347	ATF2	ATGGTTACAACATACTTTTTTAA
chr2	175118278	175118301	+	0.436153335571289	0.571880335615714	ATF2	TTGAATTCATTCTCAAATGGACT
chr2	175118341	175118364	+	0.36558650970459	0.617540199693577	ATF2	AAGAATCTTGTTGGTGTTGGGGT
chr2	175121484	175121507	+	0.692900543212891	0.761753640919843	ATF2	AGTGTCATCTCATGTTTATGTTT
chr2	175180079	175180102	+	0.564383010864258	0.695845281031196	ATP5MC3	AATTATTGCTACTATTACCTCTC
chr2	175947561	175947584	+	0.662809066772461	0.690300713650545	LNPK	TGGGGGTCCACCAGGGGCAGAAC
chr2	175947665	175947688	+	0.528901138305664	0.458281673400532	LNPK	TTTGAGCTGCAGTTCGCTGACGA
chr2	175964356	175964379	+	0.534400405883789	0.594116265462576	LNPK	TACTAAGTTATTTACCTTGTCCA
chr2	175964515	175964538	+	0.527192878723145	0.503651278992237	LNPK	TTTGAGTCCGGATCAAACCTTTC
chr2	175964538	175964561	+	0.336044044494629	0.707413028559029	LNPK	AAGAATTAATTTAGCCGTCTTGT
chr2	175964568	175964591	+	0.0683291435241699	0.378545888449744	LNPK	TTTTTCCATGACTTCTTCAAGCT
chr2	175970773	175970796	+	0.475270156860352	0.838886228506245	LNPK	CTCTGGGATTTTAAATCATCCAA
chr2	175979815	175979838	+	0.480051078796387	0.418818236136787	LNPK	TTTCTGTTCTCTTGGAAAAGAAG
chr2	175979819	175979842	+	0.647278289794922	0.556444962631185	LNPK	TGTTCTCTTGGAAAAGAAGAAAA
chr2	175992391	175992414	+	0.399916839599609	0.735644661405338	LNPK	CCTAAATTCTTCCAATGCTTGAA
chr2	175993196	175993219	+	0.472776298522949	0.570295122025581	LNPK	TAGAACTTCTACAGTTGAAGGTT
chr2	176082192	176082215	+	0.387439994812012	0.522300377873587	EVX2	GGGCAGGTTGAGTGCCGCGGCCA
chr2	176083365	176083388	+	0.216170234680176	0.70454662616772	EVX2	CTTAAGCTGAGCGGCGCCGAGGC
chr2	176083506	176083529	+	0.683144989013672	0.714055440842384	EVX2	GGAGGAGACGGTGCTTTCGCTGC
chr2	176083524	176083547	+	0.44920654296875	0.567798955792504	EVX2	GCTGCCCGTGTGCTGCAGGTTGA
chr2	176083563	176083586	+	0.305559940338135	0.637536816142498	EVX2	GAATTTGCCCTTGGCGGGGAGTT
chr2	176083656	176083679	+	0.613586196899414	0.790320507770274	EVX2	CAGGGCCTCGAGCACAGCATTGC
chr2	176088215	176088238	+	0.695912704467773	0.811719321168152	HOXD13	CACGGGTGCAGGTTTCGCTGCAT
chr2	176088231	176088254	+	0.638580207824707	0.620684842493751	HOXD13	GCTGCATAAGGGAAGACTCAGAT
chr2	176088257	176088280	+	0.495913772583008	0.577901494471563	HOXD13	GAGCCCTCGGCAGGCCAGCTTCT
chr2	176088324	176088347	+	0.617323951721191	0.76378503983052	HOXD13	CTCCTCCCACTCCCGTCGCAATC
chr2	176088396	176088419	+	0.568059959411621	0.459011903291348	HOXD13	TTCCTGGGCTCGGTCTACGCAGA
chr2	176088555	176088578	+	0.63800895690918	0.662516491449798	HOXD13	GGCTCCCCCCTTCGTGCTTGGGC
chr2	176088584	176088607	+	0.413053588867188	0.715351025270218	HOXD13	CTCACCTTCATCCCTTTGCCCTG
chr2	176093020	176093043	+	0.383556060791016	0.48196795467111	HOXD13	TCTCCGCGCCTGTGTTCGCCGGG
chr2	176099873	176099896	+	0.561213912963867	0.603146719224062	HOXD12	TACTTCTCCAACCTGAGGCCGAA
chr2	176107462	176107485	+	0.497782249450684	0.800213341916522	HOXD11	CCAACCGTCGTCCTGCCAGATGA
chr2	176107490	176107513	+	0.649683532714844	0.753338586598295	HOXD11	CCCTACTCTTCCAACCTGGCTCC
chr2	176117207	176117230	+	0.809115982055664	0.62090013924561	HOXD10	GGCCGAGGTCCCTTCGTACCAGA
chr2	176151819	176151842	+	0.462819061279297	0.586175452101211	HOXD4	GGAGGCAGCGGCCCCGGGCCTGG
chr2	176189239	176189262	+	0.558725280761719	0.755719389051535	HOXD1	CTCCTCAGCGGCCAGGTGGATTA
chr2	176189291	176189314	+	0.536048355102539	0.689255383276538	HOXD1	CGGCTTGTCTCAAAGCGTCAGCC
chr2	176189335	176189358	+	0.599060211181641	0.793212163875425	HOXD1	CAGACCGCATCCCCGGCCCCAGG
chr2	176189545	176189568	+	0.377411270141602	0.80443391717284	HOXD1	CAGACAGCGGTTTGGGTTTTGTG
chr2	176296854	176296877	+	0.688256454467773	0.853980262621204	MTX2	CATAGCTGCAGAACCTTGGCCTG
chr2	176297843	176297866	+	0.532621536254883	0.817241473349771	MTX2	CACAGGGGAGCAAATTTTACTTT
chr2	176297867	176297890	+	0.592267189025879	0.506208108685888	MTX2	TGACAATGCAGCTTCTCTTGCAG
chr2	176326815	176326838	+	0.593422775268555	0.591671808550244	MTX2	TCTCAACAGGTAAAGTACCTTTT
chr2	177215532	177215555	+	0.590380363464356	0.548074769696707	HNRNPA3	TCTCAGGGCCATGATCCAAAGGA
chr2	177216557	177216580	+	0.693105316162109	0.651190354496099	HNRNPA3	TAAACAAGAGATGCAGTCTGCTG
chr2	177231603	177231626	+	0.317310600280762	0.625052217189231	NFE2L2	AGGGTGGTTTTGGTTGAAAGCTT
chr2	177231897	177231920	+	0.872097930908203	0.891636088768971	NFE2L2	CATTGAGGGTATAGATGAGTAAA
chr2	177232490	177232513	+	0.828181610107422	0.78147592733356	NFE2L2	AGGTGACTGAGCCTGATTAGTAG
chr2	177233982	177234005	+	0.648842010498047	0.801767666469148	NFE2L2	CCAAGAACTGAGTACTCTGTACC
chr2	177234034	177234057	+	0.407616004943848	0.555090925302011	NFE2L2	TGACTGGATGTGCTGGGCTGGCT
chr2	177234116	177234139	+	0.375010833740234	0.575310195924586	NFE2L2	TCTTGCTCCTTTTGGAGTTGTTC
chr2	177234148	177234171	+	0.0114082050323486	0.704385435997181	NFE2L2	CTTTTCAAGTTTTTTCTGTTTTT
chr2	177234154	177234177	+	0.01127197265625	0.51652981777419	NFE2L2	AAGTTTTTTCTGTTTTTCCAGCT
chr2	177234164	177234187	+	0.389753303527832	0.546057580217748	NFE2L2	TGTTTTTCCAGCTCATACTCTTT
chr2	177234172	177234195	+	0.454180297851562	0.655489696322445	NFE2L2	CAGCTCATACTCTTTCCGTCGCT
chr2	177234188	177234211	+	0.702681427001953	0.790812418225042	NFE2L2	CGTCGCTGACTGAAGTCAAATAC
chr2	177420258	177420281	+	0.611343116760254	0.611907819804681	AGPS	TTCTCACTAGGCAAGAAGTTATG
chr2	177434314	177434337	+	0.605083656311035	0.53050977236785	AGPS	TTTGTACCTTAGGTACCCTCTTA
chr2	177436760	177436783	+	0.646436614990234	0.623618852256474	AGPS	TAGGCATCCTTAAATCCTAGTGA
chr2	177436815	177436838	+	0.838235855102539	0.676041828172616	AGPS	TTCATGACCTTAAAGAAACTAAT
chr2	177436843	177436866	+	0.673309020996094	0.74941568729311	AGPS	ATATTCACAAGAGGCAGATGATC
chr2	177436958	177436981	+	0.0111887454986572	0.469136800734416	AGPS	TTTTTTTTAACCACAAAACAGGT
chr2	177440950	177440973	+	0.0156910610198975	0.723970581353285	AGPS	CCTTTTTTCAACAGCATGCCATG
chr2	177440959	177440982	+	0.765922546386719	0.769105460148736	AGPS	AACAGCATGCCATGATGATGTAG
chr2	177442394	177442417	+	0.113369493484497	0.754091971155731	AGPS	CTATTTTGGCAGGAGGAACAAGT
chr2	177442422	177442445	+	0.594254188537598	0.790474235385663	AGPS	ATATGGCCTGATGTGTCCTGCAG
chr2	177445527	177445550	+	0.431004104614258	0.423053105534808	AGPS	TTTCTTCCTTTGCAACAGAATCG
chr2	177445531	177445554	+	0.577499084472656	0.579260582181706	AGPS	TTCCTTTGCAACAGAATCGAATT
chr2	177461890	177461913	+	0.747394180297852	0.775542335612486	AGPS	AGCTTAAAGAAAGTGGTTATTGT
chr2	177482056	177482079	+	0.734647674560547	0.719548398145742	AGPS	AGGAACTCTTGGTGTAATAACAG
chr2	177482138	177482161	+	0.110045833587646	0.702472857408655	AGPS	CCTAATTTTGAACAAGGAGTAGC
chr2	177493135	177493158	+	0.144311876296997	0.465107751221686	AGPS	TTTTTAAAACAGAGATGTGCTCC
chr2	177551452	177551475	+	0.333497047424316	0.689033807714056	TTC30B	AAGATTCCAGTAGATTTTTGCCT
chr2	177551501	177551524	+	0.686915740966797	0.538329372722532	TTC30B	TCCATGGTTTCATCATATTCATT
chr2	177551512	177551535	+	0.474983177185059	0.670482144659239	TTC30B	ATCATATTCATTCACTGCCTTTT
chr2	177551591	177551614	+	0.933952865600586	0.852213522612556	TTC30B	CGGAGGACCTCAGTCAGCATCCC
chr2	177551731	177551754	+	0.677361068725586	0.575573731956352	TTC30B	TGCCAGGACATCTGCTGCCAGGT
chr2	177551845	177551868	+	0.569883842468262	0.647064129129602	TTC30B	AAACCCTTCTGTAGGCCTGGCAT
chr2	177551970	177551993	+	0.436671142578125	0.606427667949101	TTC30B	TCAGTTGGTATTCTATAGCTGCC
chr2	177552325	177552348	+	0.594221267700195	0.782658224509271	TTC30B	CTCTCCCCCTTCCCTACTCGGCA
chr2	177617390	177617413	+	0.333497047424316	0.689033807714056	TTC30A	AAGATTCCAGTAGATTTTTGCCT
chr2	177617439	177617462	+	0.686915740966797	0.538329372722532	TTC30A	TCCATGGTTTCATCATATTCATT
chr2	177617450	177617473	+	0.474983177185059	0.670482144659239	TTC30A	ATCATATTCATTCACTGCCTTTT
chr2	177617669	177617692	+	0.677361068725586	0.575573731956352	TTC30A	TGCCAGGACATCTGCTGCCAGGT
chr2	177617783	177617806	+	0.569883804321289	0.647064129129602	TTC30A	AAACCCTTCTGTAGGCCTGGCAT
chr2	177617888	177617911	+	0.697383193969727	0.660669905210779	TTC30A	TTGAGCTACCTCATAGTTTCTCA
chr2	177617908	177617931	+	0.380591201782227	0.604980418293511	TTC30A	TCAGTTGGTATTCTATGGCTGCC
chr2	177618263	177618286	+	0.685225296020508	0.533053249818715	TTC30A	TTCTCCCCCTTCCCCACTCAGCA
chr2	177817853	177817876	+	0.598878707885742	0.505537511226475	PDE11A	TTACCTCAAAAAGTCGTTGATCT
chr2	177817894	177817917	+	0.505122299194336	0.75041720746906	PDE11A	CCATCAAGTCTGTTTAACACTTG
chr2	177898106	177898129	+	0.562078056335449	0.67138184058581	PDE11A	AGCAGAGTTTGGGCCCGATGCAT
chr2	177898136	177898159	+	0.225848846435547	0.524067022978311	PDE11A	TTGACAATTTTCTCCAGGTCAGT
chr2	177898148	177898171	+	0.772575836181641	0.617177354027011	PDE11A	TCCAGGTCAGTCTGTTCTTCAAA
chr2	177905109	177905132	+	0.303774242401123	0.583053943362091	PDE11A	ATATTCTTTCCTTGAGGCAGCAA
chr2	177905119	177905142	+	0.455113487243652	0.721895214233413	PDE11A	CTTGAGGCAGCAAAGAGCTGAGC
chr2	178014307	178014330	+	0.509408912658691	0.614882629849686	PDE11A	ATCATCTTCAGTAAATGGAGCTC
chr2	178071555	178071578	+	0.886761474609375	0.634313521619659	PDE11A	TCCATGCTCCCCGACATAGCCAA
chr2	178071850	178071873	+	0.62826717376709	0.674423595849117	PDE11A	AGATGGCACTTGTAGTCGATGGC
chr2	178072084	178072107	+	0.564082527160645	0.605077633297427	PDE11A	TGAGAAGCTCTCCGCTGCAGGTT
chr2	178072332	178072355	+	0.594748344421387	0.537295177295807	PDE11A	AACCATCTCCTGCTTCCCCTTCC
chr2	178072404	178072427	+	0.641597366333008	0.751048586961922	PDE11A	CACCTCCCCAAAGTCCAGGCGGG
chr2	178112756	178112779	+	0.36142391204834	0.616843085797077	RBM45	GTCAAGTTCGCCCGCAGCTCACA
chr2	178113208	178113231	+	0.635119590759277	0.518879367702684	RBM45	TGACCTTCCTCTCTCAGATGCCC
chr2	178113238	178113261	+	0.769959106445313	0.870233687639195	RBM45	CATATATAAAAAACGGAAAAACT
chr2	178116257	178116280	+	0.24331521987915	0.497165559509314	RBM45	TTAGGTTTTCATTGCTCAGTCCC
chr2	178116267	178116290	+	0.566791343688965	0.626007010282032	RBM45	ATTGCTCAGTCCCGATCATCTGG
chr2	178120284	178120307	+	0.403313293457031	0.677457605166184	RBM45	AGGTTTTAGAGCAATCTTGGCTG
chr2	178121198	178121221	+	0.357130546569824	0.679272808249448	RBM45	AAGTTTTGACAAGAATGATAGCC
chr2	178121274	178121297	+	0.501062355041504	0.616716169521235	RBM45	ACTGAAGAACAGCTTTTCAGCAT
chr2	178324164	178324187	+	0.0128565514087677	0.617279501222582	OSBPL6	ATTTATTTTCAGAGTATTCACAT
chr2	178324174	178324197	+	0.682304077148438	0.681213017339284	OSBPL6	AGAGTATTCACATACTGGAGAGG
chr2	178328241	178328264	+	0.112853183746338	0.509301656715914	OSBPL6	TTCTTTTCTCTCAGGAAGCTGAC
chr2	178328249	178328272	+	0.65431526184082	0.558449342048262	OSBPL6	TCTCAGGAAGCTGACAGCTGGGA
chr2	178332638	178332661	+	0.68609260559082	0.71066511250775	OSBPL6	AGATTCAGAAAGGAAAGGTCCAT
chr2	178332849	178332872	+	0.298923072814941	0.574141352790196	OSBPL6	TCCTCTCGTTCATTGTTTTAGGT
chr2	178332973	178332996	+	0.421297950744629	0.647039670587911	OSBPL6	ACATATTTCCTTCAACGTCCACA
chr2	178332982	178333005	+	0.470475654602051	0.681676181553778	OSBPL6	CTTCAACGTCCACAGCTGAATCC
chr2	178336319	178336342	+	0.686594467163086	0.825575954596259	OSBPL6	CGTGGCAGTCCCCTTTACCATGC
chr2	178338976	178338999	+	0.315379676818848	0.56897278013941	OSBPL6	TGATTTCTTATTAGATCTTGCAC
chr2	178338983	178339006	+	0.52293571472168	0.609911987880921	OSBPL6	TTATTAGATCTTGCACATTGCCA
chr2	178339691	178339714	+	0.681374588012695	0.766079281295473	OSBPL6	AAAGAAAGACAAGCGGGTCACAA
chr2	178349221	178349244	+	0.62059627532959	0.65309650552818	OSBPL6	AGGTTCCTTTCAGTGCTACCATG
chr2	178349232	178349255	+	0.834195327758789	0.72396703574972	OSBPL6	AGTGCTACCATGTCACCAGTTCG
chr2	178349299	178349322	+	0.850596389770508	0.753063204313314	OSBPL6	AGACTCCCCCTAGCCACCTCACT
chr2	178361661	178361684	+	0.243464527130127	0.49706333689934	OSBPL6	TCACTTTTCTCCCCACCCAGTGC
chr2	178361670	178361693	+	0.845970764160156	0.540542046620837	OSBPL6	TCCCCACCCAGTGCATTCTCTTT
chr2	178361751	178361774	+	0.585749626159668	0.786968759685727	OSBPL6	CGAGCAGGATCACAGTAAAGGCC
chr2	178373972	178373995	+	0.422982749938965	0.504490872010044	OSBPL6	TGAGTTCTTTGATGCCCAAGAGG
chr2	178382499	178382522	+	0.544807624816894	0.589302924561122	OSBPL6	TCGGCAAAGTATGCATCATTTGA
chr2	178441661	178441684	+	0.264708023071289	0.521396257736901	PRKRA	TCAGCAGCATTCCTTTTGGCTTG
chr2	178443273	178443296	+	0.705901565551758	0.875592276744706	PRKRA	CATAAATGACTCTAGCCTGCAAA
chr2	178447525	178447548	+	0.322091407775879	0.594780787511477	PRKRA	AAAATGTTTATGGCAGCCTCTGC
chr2	178447561	178447584	+	0.574586906433106	0.640270735627564	PRKRA	GCCAGCTTCTTACTTGTACCTTC
chr2	178450314	178450337	+	0.578556632995605	0.691075695365662	PRKRA	ACATTCATAAACTGGGATGTTCT
chr2	178450381	178450404	+	0.688322830200195	0.736032734090997	PRKRA	CCTGGCTTAGCTGTTATCATCTT
chr2	178452518	178452541	+	0.625239677429199	0.734594750973025	PJVK	ACAATATATGAACTCCGCATAAC
chr2	178453542	178453565	+	0.571355476379395	0.603315869500255	PJVK	TGTTTCCTAGATATAAATTTACT
chr2	178453548	178453571	+	0.548517837524414	0.844279788905845	PJVK	CTAGATATAAATTTACTTCAACA
chr2	178454320	178454343	+	0.538193550109863	0.53958701152784	PJVK	TTCTTATAAAGGTATTTCATCTT
chr2	178454338	178454361	+	0.653701171875	0.759548618881239	PJVK	ATCTTATCAATTACTGAATTATG
chr2	178454380	178454403	+	0.55470890045166	0.650387451230093	PJVK	ACTCTATGGAAGGCGAGGTAACC
chr2	178458513	178458536	+	0.574674530029297	0.652695658641644	PJVK	ACTTTATGGATGAACAGAATCCC
chr2	178458563	178458586	+	0.725519027709961	0.805786185257282	PJVK	CCAGCACATACAACCATAGCTTT
chr2	178458587	178458610	+	0.244414844512939	0.647558061038929	PJVK	AGTGTTTTTGAACTCTTCATATA
chr2	178477076	178477099	+	0.656236572265625	0.823771902699686	FKBP7	CGTATGCAAATGAAGGGGGTATA
chr2	178477109	178477132	+	0.387306671142578	0.581666115169308	FKBP7	GCTTTTCTCCAGGGCACATATCT
chr2	178477116	178477139	+	0.925576248168945	0.715397333940864	FKBP7	TCCAGGGCACATATCTGTCATAG
chr2	178478274	178478297	+	0.450340003967285	0.758242060310986	FKBP7	CTACCTGCAGTAGAATTTCGAGC
chr2	178478293	178478316	+	0.330627174377441	0.586335926038143	FKBP7	GAGCCGTCTTTAGCCAGGTAGCC
chr2	178478370	178478393	+	0.786381454467773	0.606068425907498	FKBP7	TGGACGATGCAAAACTTCTATTT
chr2	178478395	178478418	+	0.533175506591797	0.56533841178098	FKBP7	ACTTCTTCGGTGCTCTCCTCTTT
chr2	178478419	178478442	+	0.462752876281738	0.478267607442636	FKBP7	TTTTGTCTCTGAGCAGTAAAAAG
chr2	178490638	178490661	+	0.394235305786133	0.774656072123599	PLEKHA3	CCCTTTGTTTATCATCATAGTTC
chr2	178490714	178490737	+	0.761311645507812	0.639119129480234	PLEKHA3	TACATGAAGGCAGTGAATGCAGC
chr2	178493850	178493873	+	0.705940322875977	0.782292018180451	PLEKHA3	AGAAATAAGTGAAACCAGTGAAT
chr2	178495493	178495516	+	0.636898155212402	0.676439638247112	PLEKHA3	AGAACATGAATGAAGCCTCTTCT
chr2	178495604	178495627	+	0.876722869873047	0.769916601871275	PLEKHA3	AACTGCACCATCCGGATCCCTTA
chr2	178579174	178579197	+	0.100674257278442	0.703340731690041	TTN	CAGCATCAGATTTTTGGCAATCG
chr2	178579275	178579298	+	0.664041213989258	0.553229009373911	TTN	TTCCAGGAGACTGATGGAGCTGG
chr2	178579340	178579363	+	0.642444305419922	0.572114406706911	TTN	TTTAGCCAAGTAGCACAAATCAG
chr2	178579591	178579614	+	0.708450622558594	0.629002747072322	TTN	GCTTGGGGTTCCTTCTCCATTTT
chr2	178579615	178579638	+	0.753350982666016	0.542072033919425	TTN	ATTCTCAGCACTCACTCTGAAGG
chr2	178579694	178579717	+	0.343815231323242	0.74228833936058	TTN	ATAACTCGTTGCCACTTATTTTC
chr2	178579717	178579740	+	0.667782287597656	0.637254134825884	TTN	TTCAGTCAGGAAATCAACTACAT
chr2	178579781	178579804	+	0.742864456176758	0.806328434820428	TTN	CAGCCAATGCTACAGGATGACTT
chr2	178579823	178579846	+	0.734509963989258	0.733904945741539	TTN	AGGTCCACAACTGGTCCAGGAGT
chr2	178579966	178579989	+	0.828531951904297	0.773841115443192	TTN	ACCGGGATCACCAATGCCATACT
chr2	178579996	178580019	+	0.681357650756836	0.646752503949286	TTN	AGCAAACACTCGGAAGAAGTAGG
chr2	178580025	178580048	+	0.71478874206543	0.742337176159128	TTN	CCTCCTCCAAATTAGCTACTCTG
chr2	178580093	178580116	+	0.327517776489258	0.817752494020133	TTN	CTCTCTGCATCACGTTTTTGTAC
chr2	178580194	178580217	+	0.383808326721191	0.761604471732242	TTN	CTTAACAGTCACATTGACAGGTG
chr2	178580332	178580355	+	0.490335083007812	0.724245357874435	TTN	ACAACAATGGTATATTCCTTTTT
chr2	178580390	178580413	+	0.299268169403076	0.703355132573438	TTN	CTGCATCATATTTGTTCACATTT
chr2	178580415	178580438	+	0.605607528686523	0.71555357657096	TTN	ACAGCGCAAGAAAGTGTCAAAGT
chr2	178581629	178581652	+	0.618172798156738	0.645820527371546	TTN	TGTAGATTCTGTGGTAAGTTGCA
chr2	178582035	178582058	+	0.536188697814941	0.622453552264546	TTN	TATAATAGGTTTTCTGTTGACCT
chr2	178582049	178582072	+	0.789480209350586	0.633036757314272	TTN	TGTTGACCTTAGTCCAGTTAACA
chr2	178582083	178582106	+	0.325603103637695	0.681908180700613	TTN	CCGCTTTTCAAGCAAATAGCCAG
chr2	178582092	178582115	+	0.477496223449707	0.685252461860514	TTN	AAGCAAATAGCCAGTGATGGGTG
chr2	178582359	178582382	+	0.81555534362793	0.716316465809028	TTN	AGCACAAATACGGAACTGATACT
chr2	178582402	178582425	+	0.636133460998535	0.571589115735828	TTN	TCCACGCTGCAGCTGGTGATAGG
chr2	178582467	178582490	+	0.528430442810059	0.682156746945278	TTN	ACGTTTGTCAACAATATAGTTGG
chr2	178582497	178582520	+	0.472688255310059	0.570026871355083	TTN	TGAGCCTCCATCTTCAAGAGGCG
chr2	178582988	178583011	+	0.891478729248047	0.811156830383146	TTN	AGCAGTAATGGTATAGTCTCCTG
chr2	178583112	178583135	+	0.53252986907959	0.872790603390926	TTN	CAAGAAACTGTTGGCATCGGTTT
chr2	178583178	178583201	+	0.605725479125977	0.675764032344228	TTN	ACAGTAAGCAAAGATTTCATAGC
chr2	178583196	178583219	+	0.684294281005859	0.775406915002765	TTN	ATAGCCACACTCAGGTCTATCCT
chr2	178583613	178583636	+	0.828154525756836	0.654122803167728	TTN	TGCGAGGATAGTCACTGGATCAG
chr2	178583704	178583727	+	0.718716735839844	0.628859245780267	TTN	TCTTCTAGGCCAGTAGCTGTGTA
chr2	178584430	178584453	+	0.699082717895508	0.651640879608699	TTN	ACCCACAGCAAACTGTTTCTTTC
chr2	178584449	178584472	+	0.526143684387207	0.436840158673079	TTN	TTTCCTTGCGTTCAATCAGATAA
chr2	178584453	178584476	+	0.537353668212891	0.718870855836775	TTN	CTTGCGTTCAATCAGATAACCAA
chr2	178584650	178584673	+	0.917699661254883	0.654379292498409	TTN	TCCTTCACAAAAACATACCAAAT
chr2	178584732	178584755	+	0.836455688476562	0.736014253410704	TTN	AGCACGGACCCGGAAGATGTACT
chr2	178584776	178584799	+	0.299460334777832	0.676943492261739	TTN	CAACCCTGCAGGAAGTTTTTGTG
chr2	178585094	178585117	+	0.824816818237305	0.619109628916314	TTN	TGAGTGTCTGTCCCAGAACTGTT
chr2	178585151	178585174	+	0.315473480224609	0.80886418469262	TTN	CTAGTCACATCTTTTATGATCAG
chr2	178585244	178585267	+	0.476799049377441	0.775385388246848	TTN	CATTTACAGGTGGGATGAGGCTT
chr2	178585269	178585292	+	0.499971160888672	0.721086547252343	TTN	CATACACATGGGCTTCAATTCGG
chr2	178585301	178585324	+	0.13121413230896	0.725489110358672	TTN	CCAGCTTTGATAGTTATTTGCTC
chr2	178586570	178586593	+	0.56382152557373	0.599695489287343	TTN	TGGCCGCTACTCTAAATTTGTAT
chr2	178586596	178586619	+	0.332887878417969	0.446577215585972	TTN	TTTCCTTCCTTTAGGCCAGTGAC
chr2	178586600	178586623	+	0.303898487091064	0.674148349461572	TTN	CTTCCTTTAGGCCAGTGACAACA
chr2	178586772	178586795	+	0.306811351776123	0.530154921142029	TTN	AGTCACTTCTAATTTCCTTGGGG
chr2	178587248	178587271	+	0.371294631958008	0.60327845354588	TTN	TTAACTTCTGGGGTAACGGTCGA
chr2	178587282	178587305	+	0.555981597900391	0.583996690445843	TTN	TGTCTGCCTCACGTTTCTCCACG
chr2	178587299	178587322	+	0.786778182983398	0.661014466930598	TTN	TCCACGATATAATGTGTCACTTG
chr2	178587340	178587363	+	0.758053131103516	0.752036228464271	TTN	AGGAGGGGCCCAGGACACATGGC
chr2	178587549	178587572	+	0.712527542114258	0.658714394050723	TTN	TCCTGCTGGGTTCACAAGTGTTA
chr2	178587584	178587607	+	0.562098541259766	0.836974419283742	TTN	CTGAGTCATCACGGGTAGAATTG
chr2	178587656	178587679	+	0.591147651672363	0.558051311191876	TTN	TGACCACATTATCAATGCCAACT
chr2	178587683	178587706	+	0.385964736938477	0.648370863932125	TTN	GCCAAGTGACTTTAGGGGCTGGT
chr2	178587766	178587789	+	0.683371429443359	0.819691922320361	TTN	CTCATGCTGGCATCCAAATCAAT
chr2	178587908	178587931	+	0.460742073059082	0.502729090867977	TTN	TTTAGGTTTGATAGCTTCCTTTA
chr2	178587998	178588021	+	0.663149337768555	0.720212576861202	TTN	ATCCAAGCTGGTAACAGTGAATT
chr2	178588059	178588082	+	0.574567565917969	0.734118252227608	TTN	CAGCCTTCATCAGGAGACGCATC
chr2	178588103	178588126	+	0.636784553527832	0.816410311323043	TTN	CACAACATATCCAATGATCGGTG
chr2	178588150	178588173	+	0.68675407409668	0.749688688589221	TTN	CCCACCCAAGAGTTATGGAATGT
chr2	178588598	178588621	+	0.145344457626343	0.569472490499292	TTN	ATTTTCTGCCTTGACACGGAACT
chr2	178588604	178588627	+	0.843815689086914	0.572116572110202	TTN	TGCCTTGACACGGAACTGATATT
chr2	178588656	178588679	+	0.549655609130859	0.652744497144145	TTN	ATACGTCTCTCAGGGATTGCACT
chr2	178588715	178588738	+	0.0455413341522217	0.676253710090778	TTN	CTTTTTCTCCAAAAAGTATCCAG
chr2	178588722	178588745	+	0.801899566650391	0.632001733365565	TTN	TCCAAAAAGTATCCAGTTATAGA
chr2	178588750	178588773	+	0.521220283508301	0.696427811643961	TTN	CACCATCATATTCAGGTGGATTC
chr2	178588874	178588897	+	0.81373046875	0.611464044405309	TTN	TGTTGGAGGCCCTGTGCCTATTT
chr2	178588904	178588927	+	0.86220947265625	0.645627097344392	TTN	TGCACGGACTCTGAAAATATATT
chr2	178588933	178588956	+	0.555588035583496	0.741082127943514	TTN	CTTCTATGAGACGTGTTACTGTA
chr2	178589021	178589044	+	0.297686958312988	0.626472856229908	TTN	TAGAATATAATTTTGGATTTCAC
chr2	178589042	178589065	+	0.570082511901855	0.673372989821828	TTN	ACAGCCACCATCATCTTCTGGTG
chr2	178589112	178589135	+	0.610349884033203	0.700942339423209	TTN	AGATTTCTCACAGGACCAGGCTT
chr2	178589119	178589142	+	0.697877044677734	0.563330076904866	TTN	TCACAGGACCAGGCTTATCTAAA
chr2	178589406	178589429	+	0.488652877807617	0.755651083064624	TTN	AGATCAAGTACTGGTTTTTGTAA
chr2	178589439	178589462	+	0.571333160400391	0.639438945406136	TTN	ACAACAACTTCCTCTGTCTTCAC
chr2	178589474	178589497	+	0.259060726165771	0.666425748432651	TTN	CCCACCTTCATTCTTTGTTTGCA
chr2	178589522	178589545	+	0.683353881835937	0.728045897524096	TTN	AACACATCTGTCAACCATGTAGT
chr2	178589552	178589575	+	0.271582355499268	0.580727972079892	TTN	TTTAATGCTTCCTTTATGCACTC
chr2	178589579	178589602	+	0.570039863586426	0.768279826906214	TTN	CCAGTCATCGGAGCCCTTAAGCC
chr2	178589683	178589706	+	0.251057548522949	0.68204488947308	TTN	CTTTATCTGCAATGTGAAGGTTT
chr2	178589708	178589731	+	0.899515151977539	0.673786896008767	TTN	AGGCTCACCTGGTCTGTCAATAG
chr2	178589762	178589785	+	0.729693908691406	0.721912138583657	TTN	GATGGTTGGCCCAACACCTACTT
chr2	178589886	178589909	+	0.536223983764648	0.586174256278416	TTN	TGGTTTGGTTTGCGATATTCTAC
chr2	178589927	178589950	+	0.64511474609375	0.655215421082121	TTN	TGAGCCACCATTATCTAGTGGGT
chr2	178589954	178589977	+	0.713367767333984	0.832749956558513	TTN	CCAAGAAATTGTACAGTTCTCTT
chr2	178590167	178590190	+	0.565959625244141	0.503335415349664	TTN	TCGGACCAATACTTTGCCTTCCT
chr2	178590406	178590429	+	0.41921516418457	0.729284755926974	TTN	CTTCAATTAGTCCAGGTACCCTA
chr2	178590492	178590515	+	0.843594055175781	0.614018306241302	TTN	TGACATTCCACTACATATCCTAG
chr2	178590569	178590592	+	0.401324920654297	0.455769442394714	TTN	TCTGCTCTTGTCTTTCAGTTTAG
chr2	178590585	178590608	+	0.535865821838379	0.741637366171544	TTN	AGTTTAGGATTAATAGGTGGTCC
chr2	178590683	178590706	+	0.798288116455078	0.764565024848238	TTN	AGCAAAAACTCTAAACTCATATG
chr2	178590712	178590735	+	0.629735450744629	0.677910296037702	TTN	CTTCATAGAGTCCAGTCACTCTG
chr2	178590872	178590895	+	0.744992294311523	0.781835518941005	TTN	AGTAATGTCAGTAACCACTGGTT
chr2	178591032	178591055	+	0.574383964538574	0.66143922986483	TTN	AGCTTTGTCTTACTGCTTCCGGA
chr2	178591080	178591103	+	0.443188438415527	0.774334694816613	TTN	CTTGTATCTTGTTTCTCAACAAT
chr2	178591095	178591118	+	0.280636005401611	0.571985870036794	TTN	TCAACAATATAATTTATCACAGG
chr2	178591343	178591366	+	0.733323135375977	0.713210834727345	TTN	AACTGTGTAGTGCTCATCGGTTT
chr2	178591479	178591502	+	0.721070938110352	0.698607737864553	TTN	ACATCTAGCTCCACGGATGGAGG
chr2	178591608	178591631	+	0.557595443725586	0.603096585603186	TTN	TTGACATTCTATCGGGATAGTTG
chr2	178591662	178591685	+	0.506576271057129	0.698792731101937	TTN	AGCTTTTACACGGAATCTATAGG
chr2	178591691	178591714	+	0.526379203796387	0.804896428134245	TTN	CTTGTTGTAGTCCAGTAACCACA
chr2	178592014	178592037	+	0.715190963745117	0.770560696738441	TTN	AACAAAAGGACCACGTCCATACT
chr2	178592108	178592131	+	0.556235885620117	0.509389707729873	TTN	TTTGATGTAGCTGAGAGAGGTGA
chr2	178592210	178592233	+	0.789456329345703	0.878924075648757	TTN	CAAGTAAGGTAACATGAATCTTT
chr2	178592234	178592257	+	0.312925853729248	0.732254280383942	TTN	CTAATTTCACTGACTTCCAGATC
chr2	178592242	178592265	+	0.617954864501953	0.577159725794395	TTN	ACTGACTTCCAGATCTCTAGGTG
chr2	178592478	178592501	+	0.664934997558594	0.706009039614161	TTN	AAGCTTGCTACCAACTGGAGTCA
chr2	178592545	178592568	+	0.373993186950684	0.826739242608066	TTN	CAAGTTACTTTTGGGAATGGCAC
chr2	178592904	178592927	+	0.621807975769043	0.713158159708668	TTN	AGGACATGACTCAGGGGTGTGAT
chr2	178592959	178592982	+	0.862659530639648	0.666156500810001	TTN	TGGTACTCAACAATATAACCCAG
chr2	178593233	178593256	+	0.21836763381958	0.636675796573049	TTN	ATTTTCTGCAGAAACCCGGAATT
chr2	178593239	178593262	+	0.861772155761719	0.645239560262065	TTN	TGCAGAAACCCGGAATTCATACT
chr2	178593353	178593376	+	0.321736373901367	0.499344444155456	TTN	TCTCTTTTCCAGGATGTAGTTTG
chr2	178593362	178593385	+	0.484854049682617	0.832622289418304	TTN	CAGGATGTAGTTTGTGATGGGTT
chr2	178593388	178593411	+	0.465398178100586	0.627527202720898	TTN	CTCCATCATGTGGCTTATTCCAG
chr2	178593587	178593610	+	0.484507331848145	0.654856268056499	TTN	ATTGAATCAGACACCAGAGGATC
chr2	178593631	178593654	+	0.884688186645508	0.741238588314597	TTN	AGCATGTATCCGGAAAATATAAT
chr2	178593660	178593683	+	0.441449089050293	0.760077146556054	TTN	CTTCAAGTAGTTTAGAAACTTTG
chr2	178593943	178593966	+	0.810177764892578	0.870344491465254	TTN	CACTAAATAAGACTTACCAACAA
chr2	178593989	178594012	+	0.647879867553711	0.81551513936207	TTN	CTAGAGCCTGTACTGTTCTCCAC
chr2	178594469	178594492	+	0.7017041015625	0.666106391028806	TTN	TGCTAAGCAAGTTGTCATTTGTA
chr2	178594530	178594553	+	0.552278213500977	0.634157375159617	TTN	TAGGACATAGTTAATAATTTCTG
chr2	178594551	178594574	+	0.788508148193359	0.61393265674438	TTN	TGACCCACCATCATACTTAGGAG
chr2	178595573	178595596	+	0.674897003173828	0.646816616673316	TTN	AGCCGCAATTCGGAAAAAGTAGG
chr2	178595602	178595625	+	0.463241920471191	0.742674927615401	TTN	CTTGAATGAGACCCTGGACAGTA
chr2	178595690	178595713	+	0.591387138366699	0.685840848881065	TTN	AATGACATAATTGGTGATTGGAG
chr2	178597567	178597590	+	0.0130818939208984	0.35661828807413	TTN	TTTCTCCGGCTTCATTTTTGGCA
chr2	178597571	178597594	+	0.0262567949295044	0.541562784514326	TTN	TCCGGCTTCATTTTTGGCAAGAA
chr2	178597694	178597717	+	0.361672744750977	0.560493151909274	TTN	ATTCATGTTCCAGGTGACGGTTG
chr2	178597729	178597752	+	0.610537528991699	0.750304835387579	TTN	CAGACACATAGGCAATGATTCGG
chr2	178597926	178597949	+	0.808710556030273	0.734336735423243	TTN	AATGACATCTGTGACCTCTCCAG
chr2	178598484	178598507	+	0.394443359375	0.746478908988745	TTN	CTTAGTGCCAAGTTTTCCTACCT
chr2	178598501	178598524	+	0.215063343048096	0.583456750957	TTN	CTACCTTTTCCCATTCTTCTTTT
chr2	178598511	178598534	+	0.230569038391113	0.683411943113816	TTN	CCATTCTTCTTTTCCTTCTTCTT
chr2	178598525	178598548	+	0.0736918020248413	0.65730664244538	TTN	CTTCTTCTTTATATTCAACGATG
chr2	178598738	178598761	+	0.64821907043457	0.82481434502672	TTN	CAGGCTTACCAATTGGATCTCTA
chr2	178598941	178598964	+	0.563846969604492	0.609886852609961	TTN	ATTTCCAGCCAGTACCCTGTCAC
chr2	178598946	178598969	+	0.64325309753418	0.787747476522426	TTN	CAGCCAGTACCCTGTCACAGGAG
chr2	178599157	178599180	+	0.383249397277832	0.453386071447492	TTN	TTGCTGTTTCAGGTTCACTGTCA
chr2	178599167	178599190	+	0.708069229125977	0.708888051649083	TTN	AGGTTCACTGTCAAGAGGTTCTC
chr2	178599324	178599347	+	0.619375	0.594171511124809	TTN	TCAATTACATAGTTTGTAATCTT
chr2	178601023	178601046	+	0.502455139160156	0.504222657127942	TTN	TTTGTCCCAGTAGGGTCCCATGC
chr2	178601104	178601127	+	0.826436309814453	0.862024427456592	TTN	CATGACAGATGCACTGTGTTCTT
chr2	178601301	178601324	+	0.734630584716797	0.851568374515376	TTN	CACAGGTGGGCCAATACCAAAAC
chr2	178601331	178601354	+	0.839562225341797	0.646211454894592	TTN	TGCTCGCACACGGAAGAAATATT
chr2	178601429	178601452	+	0.660997085571289	0.707143699878844	TTN	CATCAATAGTCCTCTTCTCAATA
chr2	178601539	178601562	+	0.287783203125	0.673576480031164	TTN	AGATCTTTGGGTGGGCCTGGTAC
chr2	178601643	178601666	+	0.453943252563477	0.60604801397795	TTN	AAAGTCTTTCTTACCCATGACTT
chr2	178601653	178601676	+	0.475949783325195	0.566260020789031	TTN	TTACCCATGACTTTAACTCTGCA
chr2	178601997	178602020	+	0.213826732635498	0.558603338753649	TTN	CTACCTTCATTGCTTTCTTTGCC
chr2	178602014	178602037	+	0.450298805236816	0.368933414035921	TTN	TTTGCCTTTCCATCAAATTCCCA
chr2	178602024	178602047	+	0.481657180786133	0.703137722308748	TTN	CATCAAATTCCCAAGATGATTTT
chr2	178602355	178602378	+	0.73765266418457	0.648048074867051	TTN	ACTCTGAATCTGTACTTCCTGAG
chr2	178602385	178602408	+	0.800803680419922	0.704215445684009	TTN	AGATTAGGCACCACACATTCACA
chr2	178602445	178602468	+	0.703307418823242	0.843609940062878	TTN	CAGTCAGTAGTACCTTCTTCTTG
chr2	178602474	178602497	+	0.477309417724609	0.571559711942032	TTN	TACAATGTATCCTTTGATTGGGC
chr2	178602523	178602546	+	0.747820205688477	0.764146847926936	TTN	CATCCTAGTGAGATGCTTGACTT
chr2	178604009	178604032	+	0.400365676879883	0.507602148167228	TTN	AATCCCACTTTGGTTATTGGTGC
chr2	178604075	178604098	+	0.795361862182617	0.597916587241511	TTN	TCCAGCCAGTAGCCAGTAATTGG
chr2	178604175	178604198	+	0.694540786743164	0.794885191914881	TTN	CTGGAGGTCCAGGAAGGCGATAA
chr2	178604720	178604743	+	0.65908073425293	0.564786661326336	TTN	TCTACAGCAGTGTTGGTGACTTC
chr2	178604759	178604782	+	0.527368049621582	0.486145401910596	TTN	TTCCTACTTGCATCACGTTTGTC
chr2	178604803	178604826	+	0.6371044921875	0.667318579668989	TTN	ACTGCCACCATTATCAAGAGGGG
chr2	178605010	178605033	+	0.611973762512207	0.665262868562519	TTN	GGAACACTGAGCCAAGGCGATTG
chr2	178605155	178605178	+	0.0487802743911743	0.68757604632052	TTN	AATTACAGTTTCATTTTTGGACC
chr2	178605167	178605190	+	0.0306078004837036	0.642800959311406	TTN	ATTTTTGGACCATTCAATCTTAG
chr2	178605462	178605485	+	0.366661643981934	0.616879908764703	TTN	ACCAATTTCATTGACAGCTTTGA
chr2	178605471	178605494	+	0.552649917602539	0.689037724546572	TTN	ATTGACAGCTTTGACACGGAACT
chr2	178605522	178605545	+	0.609417266845703	0.646055699937805	TTN	AACCAGAAAAGATGTGGTTGGGC
chr2	178605567	178605590	+	0.415709533691406	0.686161439255228	TTN	AAAGTCAGGTTTGTCATGACGCC
chr2	178605597	178605620	+	0.675195617675781	0.696707121264347	TTN	AATGATATATCCTTGGATGGGAC
chr2	178605646	178605669	+	0.70673942565918	0.819423268444372	TTN	CAGTCAAGTGTGATAGTGGACTT
chr2	178605678	178605701	+	0.708883666992188	0.709707455278523	TTN	AGTGTATGTGAGCCTCTCTGGAG
chr2	178607054	178607077	+	0.904957580566406	0.774709693036483	TTN	AACAGGAGGGCCACAGCCAAACT
chr2	178607194	178607217	+	0.412135200500488	0.514556934123028	TTN	TTTCAATGATAAAGCCTGTTATT
chr2	178607198	178607221	+	0.560182647705078	0.719469667805237	TTN	AATGATAAAGCCTGTTATTTCAC
chr2	178607219	178607242	+	0.603029747009277	0.648137765966262	TTN	ACTTCCTCCATCATCTTCTGGAT
chr2	178607269	178607292	+	0.506764488220215	0.641736731377456	TTN	TGTTTGTTACAACAGGTTTTAAG
chr2	178607481	178607504	+	0.647398147583008	0.637977836659607	TTN	GCAGTGCATCCTTGATAATTAGT
chr2	178607818	178607841	+	0.655611877441406	0.574310738089322	TTN	TCCAGGCGGTCCTTCCCCTGCGG
chr2	178607890	178607913	+	0.502199935913086	0.543646777898117	TTN	TTTGACGGTGTACTGACGGACCT
chr2	178607989	178608012	+	0.68792594909668	0.770620746773949	TTN	CCCACCACCATTGAAAGCTGGGG
chr2	178608225	178608248	+	0.369575958251953	0.739447963035473	TTN	CAGGTCCAGCTGCATTTTCAGCA
chr2	178608244	178608267	+	0.786212768554687	0.689229708140224	TTN	AGCACATACTCTGAAGACATAGG
chr2	178608302	178608325	+	0.333037185668945	0.641573556364677	TTN	AAGGCATTCAGAAGGCTTTTGTT
chr2	178608364	178608387	+	0.525921974182129	0.647597150018132	TTN	AAGCCAGTAACCCAAAATGGGGC
chr2	178608416	178608439	+	0.718535766601562	0.744304644004871	TTN	ACTAGCATACTGTTGCTGGTAAC
chr2	178608669	178608692	+	0.727037353515625	0.764269978298334	TTN	AGCTCTTACACGGAAGAGGTACT
chr2	178608698	178608721	+	0.0894278144836426	0.670809384736624	TTN	CTTCAATCAGTTTTGTTACTGAA
chr2	178608787	178608810	+	0.334345092773437	0.508678576202459	TTN	TTTTCCAAAGTGTAGTTTATGAT
chr2	178608792	178608815	+	0.493684730529785	0.882385210463403	TTN	CAAAGTGTAGTTTATGATTTCAC
chr2	178608813	178608836	+	0.547722511291504	0.689979575895173	TTN	ACTGCCACCATCATCAAGGGGTG
chr2	178608866	178608889	+	0.668720397949219	0.561817767816536	TTN	TGATATCTTCAAATACAAAGTTG
chr2	178609256	178609279	+	0.699807205200195	0.759042858846029	TTN	AACTTTGATCATATACAGACCAT
chr2	178609436	178609459	+	0.681360168457031	0.876250086068995	TTN	CTCTGGTACAATAACATTTTCAT
chr2	178609457	178609480	+	0.516773338317871	0.641927391218649	TTN	ATCCTTTATCCATGTAATAGTTG
chr2	178609520	178609543	+	0.477486839294434	0.617916892955689	TTN	ATCACCTCGTTTCACTTCTAGGC
chr2	178609533	178609556	+	0.639957962036133	0.638844640230131	TTN	ACTTCTAGGCTTGTTCTCAGAAT
chr2	178609778	178609801	+	0.4581005859375	0.756143892357472	TTN	CCCTCTTCAAGTCCTTTTGCTGT
chr2	178609849	178609872	+	0.580028381347656	0.49472438941511	TTN	TTCACCCTTAGCAATCTTCTCTA
chr2	178610121	178610144	+	0.599042358398437	0.732365565347773	TTN	AGTTCAATATATTCTCCTCCACC
chr2	178610976	178610999	+	0.52863353729248	0.623882208846401	TTN	TTCAAAGAATGATTACCTATGAC
chr2	178611221	178611244	+	0.875219650268555	0.749344779416283	TTN	ACCTTCAATAACAATAATGTCAT
chr2	178611399	178611422	+	0.517789611816406	0.680236343422744	TTN	AGAGATTTCAGATGGCTCGCTGA
chr2	178611408	178611431	+	0.855374984741211	0.781721289134061	TTN	AGATGGCTCGCTGACACCAATAG
chr2	178611499	178611522	+	0.39550609588623	0.668449328965737	TTN	AAGTCCTTTATTGGGCGAGAATT
chr2	178611538	178611561	+	0.679116744995117	0.626661318108166	TTN	TCAGTGCCTACTGGACACATTTC
chr2	178611561	178611584	+	0.7575732421875	0.730932016981535	TTN	AACATGGTATCCTATGATAGGAC
chr2	178611598	178611621	+	0.728682327270508	0.61405391206527	TTN	TCTGGAGGCTTCCAAGCAATGGC
chr2	178611632	178611655	+	0.734636611938477	0.525639083172792	TTN	TCCCAGCATCAGTCACATGTAGG
chr2	178611785	178611808	+	0.646709518432617	0.678009344680356	TTN	TGTGGGTTCACTTGGGTGGCCAA
chr2	178611824	178611847	+	0.831884994506836	0.716936196159256	TTN	AGCCCGAACCTGAAACTGGACCT
chr2	178611904	178611927	+	0.515659637451172	0.773480149446085	TTN	CAGCTTTCACCCAACGGGTACCT
chr2	178611912	178611935	+	0.655285263061523	0.6652786518444	TTN	ACCCAACGGGTACCTAACCTTTC
chr2	178612313	178612336	+	0.781525802612305	0.736541618504437	TTN	GGTGTAGTCGCTTTGTCCTATAG
chr2	178612343	178612366	+	0.87670524597168	0.637218141154293	TTN	TGCAGCAACTCGGAACACATATA
chr2	178612441	178612464	+	0.582701606750488	0.655022720897822	TTN	GCCTGACGTCTCTCTTTTCCACA
chr2	178612460	178612483	+	0.479402122497559	0.748962237242052	TTN	CACAATGTAGTTGGTGATGGGGG
chr2	178612497	178612520	+	0.244101829528809	0.632610725289245	TTN	TCAGGAACTGTCCATTTTAGGTC
chr2	178612824	178612847	+	0.640981292724609	0.755242652766582	TTN	CCCAGCCTTATTCACAGCTCTAA
chr2	178612956	178612979	+	0.855307846069336	0.705041565948381	TTN	AATGACATAAGACTCAATCTTTG
chr2	178613208	178613231	+	0.356760444641113	0.782880027830598	TTN	CAGGTCCAGCAAGATTTTCAGCC
chr2	178613227	178613250	+	0.770893478393555	0.671724380291113	TTN	AGCCAACACACGGAATCTGTATT
chr2	178613255	178613278	+	0.546927452087402	0.642056411972516	TTN	TTATTAGTGAGACCTTTCACTCT
chr2	178613821	178613844	+	0.523952789306641	0.615805455656569	TTN	AACCCAGTATCCTGTGATTGGGC
chr2	178614115	178614138	+	0.876438751220703	0.694256016944828	TTN	TGCAGCAACTCTGAAGATGTACT
chr2	178614578	178614601	+	0.522401885986328	0.702140092590319	TTN	TTAGGGACATTTTCAATGGTAAT
chr2	178614592	178614615	+	0.258041591644287	0.676063126934189	TTN	AATGGTAATTCTTTTGTCCTGCT
chr2	178614663	178614686	+	0.683560180664063	0.77453431629721	TTN	CGGTTACGGTGGCAGGAAGTTCA
chr2	178614871	178614894	+	0.575457763671875	0.798115038390991	TTN	CTCTGTGGGTCTGCTTGGTTTGC
chr2	178615314	178615337	+	0.721482009887695	0.64969944325389	TTN	TGCAACAGGTTCTCCACAGGCAA
chr2	178615368	178615391	+	0.658899688720703	0.689278151764629	TTN	AACTATATATCCTTTGATGCGTG
chr2	178615736	178615759	+	0.461347961425781	0.737609332788359	TTN	CTTGAACAAGATCAGGAACTGTG
chr2	178616494	178616517	+	0.397115745544434	0.670722479882749	TTN	CGGCTGACTTCTCGTTTTTCAAC
chr2	178616514	178616537	+	0.601004333496094	0.714256405151934	TTN	AACAACGTATCCAGTTAACGGAC
chr2	178616605	178616628	+	0.21343542098999	0.590005534453536	TTN	AATTCTTTGGGTGCACTTGGGCG
chr2	178616750	178616773	+	0.373601112365723	0.783310195185171	TTN	CCCAGAAATTGTTTTCACACGGT
chr2	178616766	178616789	+	0.0806686401367187	0.647548721474179	TTN	ACACGGTTTTCTAATTTCAGTGT
chr2	178616777	178616800	+	0.543522453308105	0.620145652542809	TTN	TAATTTCAGTGTATAAATGCCCT
chr2	178616784	178616807	+	0.787061386108398	0.744371577397565	TTN	AGTGTATAAATGCCCTTGTCTGA
chr2	178616862	178616885	+	0.727459335327148	0.648516807817502	TTN	ACCCGGTCCCCTGTTTCTAGTAC
chr2	178616879	178616902	+	0.543555679321289	0.584278550685998	TTN	TAGTACTTTATCTCCAAAACACC
chr2	178617156	178617179	+	0.898191680908203	0.784056590281272	TTN	AGATGGATCTGAAACACCAGCTT
chr2	178617186	178617209	+	0.941449508666992	0.669693983749305	TTN	TGCAGATACTCTATATAAATATT
chr2	178617352	178617375	+	0.640835571289063	0.720721180682993	TTN	ATATTGCAACGAATCCAATTATC
chr2	178617380	178617403	+	0.479436798095703	0.633526696219073	TTN	CTTCTTCGCATCGCTCAATTATA
chr2	178617433	178617456	+	0.582253761291504	0.704021399501945	TTN	AGAGGAGGTTCCCATTTGAGCTG
chr2	178617759	178617782	+	0.013598780632019	0.693742441675441	TTN	CCTTTTTTGATGGGCTTACCAAT
chr2	178617826	178617849	+	0.151195964813232	0.653102688686898	TTN	CAACTCCAATTCGATTTTGGGCT
chr2	178618225	178618248	+	0.834336242675781	0.682362904903038	TTN	TACTGGCTCACCAGTGCCAACTC
chr2	178618254	178618277	+	0.576485366821289	0.618228715706145	TTN	TTGCACTCACACGGAATAGGTAC
chr2	178618292	178618315	+	0.907626037597656	0.709383870542592	TTN	TGTAGACCAGTGACAGTAAACTC
chr2	178618356	178618379	+	0.477731552124023	0.554218531688216	TTN	TCTTAATGTCACGTCTTTCAACA
chr2	178618375	178618398	+	0.490971069335937	0.703375724596301	TTN	AACAACGTAACCTATGATTTTGC
chr2	178618456	178618479	+	0.533870811462402	0.542279637329502	TTN	TGTCACTTCTAAGTTACGTACTG
chr2	178618619	178618642	+	0.487186584472656	0.808424359770824	TTN	CATGTTTGTTCTGAAGCACAATT
chr2	178618666	178618689	+	0.435792579650879	0.565238734240801	TTN	TTGGCTTCTAAAATTCTGAAAGA
chr2	178618740	178618763	+	0.394967498779297	0.495684245964655	TTN	TTTAAACCATTCAGCTTCTGCTT
chr2	178619725	178619748	+	0.44507625579834	0.63889867122807	TTN	CTTCACTCATCATCTGGTGTTTA
chr2	178619776	178619799	+	0.558572998046875	0.548638704451224	TTN	TTAGCCATTGGACTTCCACCTTA
chr2	178619974	178619997	+	0.774547576904297	0.713011161024996	TTN	ACTTAATATGTACCTTCCACAAA
chr2	178620236	178620259	+	0.574383926391602	0.524039224950615	TTN	TCTCCCATTTCTGTACCATTTTA
chr2	178620247	178620270	+	0.458731956481934	0.600210927080901	TTN	TGTACCATTTTACATTGGCTTTC
chr2	178620270	178620293	+	0.588948593139648	0.543039370166287	TTN	TCTCTGGAGAGCTGGCAGGAGAA
chr2	178620573	178620596	+	0.60787841796875	0.554715596554953	TTN	TTCTCCATTGTTTCAATATCTTT
chr2	178620587	178620610	+	0.567700729370117	0.644186986171085	TTN	AATATCTTTAAGAGGCTCAACAA
chr2	178620751	178620774	+	0.753003997802734	0.72938584497621	TTN	ACCTCTGTGATTGGTCAAAGACA
chr2	178620885	178620908	+	0.379083976745605	0.486719167945837	TTN	TGAACCATTTGGCTTTGGCACCT
chr2	178621184	178621207	+	0.226264038085938	0.685995416765157	TTN	ACAACTAGGACCCTCTTTTTACC
chr2	178621282	178621305	+	0.523940963745117	0.605996687374979	TTN	TTTTGATATAGAGCAGACAAATT
chr2	178621315	178621338	+	0.628365936279297	0.650392077492198	TTN	TCCTTCAAGTATTTCAAGGTTTT
chr2	178621330	178621353	+	0.27877254486084	0.675462294288436	TTN	AAGGTTTTGAGGCTTTGAGATAA
chr2	178621470	178621493	+	0.382712364196777	0.656601433848077	TTN	ATACCATGTACTTTGACTTTGCC
chr2	178621595	178621618	+	0.548573608398437	0.646292676065115	TTN	ATATCTTCCTGTTTCAATGATCT
chr2	178621610	178621633	+	0.72584587097168	0.662347362798492	TTN	AATGATCTCCTCATCCCCTTTAT
chr2	178621694	178621717	+	0.50183536529541	0.644960729920942	TTN	ACTAACTTCAATGTTGGCAAGAT
chr2	178621984	178622007	+	0.694565505981445	0.777381153476779	TTN	AGCACCATCTTTAAACCACTTAA
chr2	178622681	178622704	+	0.693104782104492	0.64372024878157	TTN	TCGGGAAAGTTCACACTCAAATC
chr2	178622714	178622737	+	0.0468399381637573	0.426920025612212	TTN	TTTTTCTCTAACTTGAAGGTCGG
chr2	178622720	178622743	+	0.421250267028809	0.535317603790565	TTN	TCTAACTTGAAGGTCGGTGAGTG
chr2	178624560	178624583	+	0.741857376098633	0.577740496822837	TTN	TGACCCTGCCATCAGCAACAATT
chr2	178624585	178624608	+	0.181008014678955	0.556570422128301	TTN	ATACTTCTTGCTTTTGAGGATTT
chr2	178624609	178624632	+	0.237642517089844	0.52694465911088	TTN	TGTCCCATTTTTGAACCATTTCA
chr2	178624631	178624654	+	0.469616737365723	0.664766195981671	TTN	ACCTTAGCATTTTCTCTGGAGAC
chr2	178624645	178624668	+	0.780860214233398	0.64851535176439	TTN	TCTGGAGACTTCACACTCCAGCA
chr2	178625277	178625300	+	0.46972713470459	0.660091223672241	TTN	ACAAAGAGGTTGGCGTGAGTTTT
chr2	178629322	178629345	+	0.54656120300293	0.549501304686016	TTN	TTCCCTTTGAGATACCATTCCAC
chr2	178629390	178629413	+	0.774148788452148	0.846479471645444	TTN	CCCTGCAGTCACGGTGACATCCT
chr2	178630837	178630860	+	0.653950347900391	0.793134856983472	TTN	CAGTTGGCGTGGATATCATCTTC
chr2	178630869	178630892	+	0.745048980712891	0.679909346774221	TTN	GGTTTCAAAGCGTGCTGTCTCAG
chr2	178630875	178630898	+	0.697037124633789	0.691275768733623	TTN	AAAGCGTGCTGTCTCAGTCTCCA
chr2	178631028	178631051	+	0.523410873413086	0.70716718814168	TTN	CTTACCCTCAATGTCAAGTTTTC
chr2	178631051	178631074	+	0.680288925170898	0.841399738992716	TTN	CTGAGGTCTTATCTGTCCCACAG
chr2	178631104	178631127	+	0.316859073638916	0.699144312435139	TTN	AAGGCTTTCTTTAGGATTAGCAT
chr2	178631113	178631136	+	0.476900596618652	0.488538808310108	TTN	TTTAGGATTAGCATGCGTTTCTT
chr2	178631134	178631157	+	0.624918403625488	0.609839945860291	TTN	TTGCCATCTGCCTTAATAACAGC
chr2	178631178	178631201	+	0.564231185913086	0.697824296707797	TTN	CTTCCCATCCTTAAACCATTTCA
chr2	178631200	178631223	+	0.69061408996582	0.725171379189121	TTN	ACTGGTGCATCTGCTTTGCTAAT
chr2	178631226	178631249	+	0.736182327270508	0.687836196788289	TTN	ACACTGTAGAATAACTTCATCTT
chr2	178631251	178631274	+	0.746187896728516	0.624477837743394	TTN	TCTACACCAGTATAATCTTGAAG
chr2	178631279	178631302	+	0.570644645690918	0.795019208632538	TTN	CTGTAAAATATGGGTCTCCCTCT
chr2	178632250	178632273	+	0.562354202270508	0.733994403435724	TTN	CCTTCGTCTTGCATTGAGACCGA
chr2	178632360	178632383	+	0.267880325317383	0.561546781101208	TTN	CTTCTCTTTGGCAGTTACATCTT
chr2	178632670	178632693	+	0.333791999816895	0.811364432622963	TTN	CTGGGTTCCTTTTAGCCAACGGA
chr2	178632743	178632766	+	0.538584403991699	0.580014107416022	TTN	TCGAAGACTTTAACATCACTGAG
chr2	178632922	178632945	+	0.568508262634277	0.63533027100155	TTN	ACTTTCAGATTGGCTGCAGATTT
chr2	178632928	178632951	+	0.525523071289063	0.680416822917915	TTN	AGATTGGCTGCAGATTTGGCATT
chr2	178633022	178633045	+	0.447611274719238	0.689154374630085	TTN	CATCCTCAATGATTTCACAGTCC
chr2	178633214	178633237	+	0.698358154296875	0.701321183103448	TTN	AGCTTCCACTGGCCGTGAACATC
chr2	178633258	178633281	+	0.719248504638672	0.719726915956784	TTN	AAAGTGGGCTGTTTCACCAACAA
chr2	178633273	178633296	+	0.799030151367187	0.742479736574513	TTN	ACCAACAAACACCTCTACTCCGT
chr2	178633579	178633602	+	0.678080902099609	0.754961389592422	TTN	ACTGGTACATCTTTGCTCACTTC
chr2	178633654	178633677	+	0.597476997375488	0.717440377591392	TTN	ACAGTGAAGTAGGGATCGGCCTC
chr2	178633899	178633922	+	0.10095703125	0.52220954693197	TTN	ATTTCCAATTTGTGAGTCTTGCC
chr2	178633904	178633927	+	0.448294067382813	0.805020081635888	TTN	CAATTTGTGAGTCTTGCCCTCAG
chr2	178633997	178634020	+	0.757593307495117	0.749053696233199	TTN	ATGAGAAAGTTCACAAACAAAAG
chr2	178634030	178634053	+	0.303748016357422	0.62041038156289	TTN	ACCTTCTTTTACTGTTTGATCTT
chr2	178634466	178634489	+	0.545366630554199	0.488696813176888	TTN	TTTCCATCAGCGATGATATCAAA
chr2	178634470	178634493	+	0.554173812866211	0.733732935351012	TTN	CATCAGCGATGATATCAAATTTG
chr2	178634582	178634605	+	0.627634124755859	0.535834850077892	TTN	TGGAACAGTGACATCCTTCAGGG
chr2	178634824	178634847	+	0.610058326721191	0.671580649102299	TTN	CACCTTCTGCTTTGATTTCACAA
chr2	178635192	178635215	+	0.606768341064453	0.673507459169575	TTN	AGTTTCCATTGTCCAGGAATGTC
chr2	178635198	178635221	+	0.714085006713867	0.838764585211327	TTN	CATTGTCCAGGAATGTCTGCCTC
chr2	178635230	178635253	+	0.809165725708008	0.590911555331202	TTN	TGCATCAAAGCTTGCACTTTCTT
chr2	178635251	178635274	+	0.534197120666504	0.525317885243142	TTN	TTTCTCATAAATGGTAACGTCCT
chr2	178635255	178635278	+	0.603235816955566	0.630883889356317	TTN	TCATAAATGGTAACGTCCTCTAT
chr2	178635472	178635495	+	0.248123664855957	0.624558997896621	TTN	CTTCAATTTCCACTGCATACTCA
chr2	178635482	178635505	+	0.927297515869141	0.905201510683762	TTN	CACTGCATACTCAGCAATATCTT
chr2	178635544	178635567	+	0.529335746765137	0.675516321270982	TTN	CATCTCTCAGTATTTCAGTCTTA
chr2	178635560	178635583	+	0.571328086853027	0.606779150895889	TTN	AGTCTTATCATTTGGTTCCGCAG
chr2	178635590	178635613	+	0.675547866821289	0.732024177587874	TTN	ATCATATCCTTTGAACCACTTAA
chr2	178635669	178635692	+	0.655070648193359	0.729663056569088	TTN	ACATGCTGGTCTCGTATAGGTTT
chr2	178635693	178635716	+	0.74311149597168	0.697802771002683	TTN	ACCAGCCAATCTCTAATGACTTC
chr2	178636008	178636031	+	0.918080062866211	0.883594391650954	TTN	CACAGTAACTGTGTATGTTCCAG
chr2	178636108	178636131	+	0.827106552124023	0.623110726501355	TTN	TCCACCACAATCTTGCCATCCTT
chr2	178636431	178636454	+	0.530839691162109	0.522687050771007	TTN	TTTGTTTCCCAAACGTAAAACAC
chr2	178636439	178636462	+	0.495617561340332	0.837610345126235	TTN	CCAAACGTAAAACACAGGTGTAT
chr2	178636505	178636528	+	0.602811393737793	0.631698533945795	TTN	TGTCTTTACCATCTGCAATAAAC
chr2	178636567	178636590	+	0.438867149353027	0.614860041981551	TTN	ATCCAGGTTGTAATTGCAGTGGA
chr2	178636665	178636688	+	0.499483680725098	0.506591490374652	TTN	TTTCACAAACTTCAGTGGCACAG
chr2	178636669	178636692	+	0.408518905639648	0.663859358683265	TTN	ACAAACTTCAGTGGCACAGCCTT
chr2	178636729	178636752	+	0.652106628417969	0.561316643056914	TTN	TCTCCACCACTTCCTGGCCTTAA
chr2	178636757	178636780	+	0.474195404052734	0.53589648968384	TTN	TCCTTTCGGCTTCTATTGGTGAA
chr2	178636764	178636787	+	0.560344390869141	0.609681689481464	TTN	GGCTTCTATTGGTGAAGGAGTCT
chr2	178637366	178637389	+	0.424215049743652	0.649674841022594	TTN	ACCTTTGATAGGACCTTTTGGCT
chr2	178639706	178639729	+	0.650512008666992	0.495342202657177	TTN	TTTCCAACCACTGGCACTGTTAC
chr2	178639710	178639733	+	0.382189254760742	0.640689875767454	TTN	CAACCACTGGCACTGTTACTGGG
chr2	178640067	178640090	+	0.660699462890625	0.696899787510368	TTN	GGTTCAGGTGCAGGGAGAGGTAT
chr2	178640568	178640591	+	0.11189567565918	0.799778325644335	TTN	CCTTTTTGTAACAGTAGGTACTT
chr2	178641262	178641285	+	0.0157008099555969	0.560238685751986	TTN	TAGTTTTTTAGGTTCTACTTTAG
chr2	178642244	178642267	+	0.545528793334961	0.66332258320961	TTN	AGAACAACTTCTTCCTTTGGTTC
chr2	178644533	178644556	+	0.719563598632812	0.690024306688955	TTN	AGCCTGTGAAATACCTTTCAGAG
chr2	178644552	178644575	+	0.620002479553223	0.729927035572	TTN	AGAGGTGTAAGCTCCACTTTTTC
chr2	178644575	178644598	+	0.276223621368408	0.577519500230074	TTN	TGGAACCTGAGGTTTTTCAGGAA
chr2	178644593	178644616	+	0.23939525604248	0.613180004727497	TTN	AGGAACTTTCTTCTTTGGAATAG
chr2	178645939	178645962	+	0.794543838500977	0.550155540086077	TTN	TCCTTCACATCTTCCTTAGGTGG
chr2	178646500	178646523	+	0.398945922851562	0.539876969301241	TTN	TTCAGGCTGTGGTTCAGGTTCGG
chr2	178647087	178647110	+	0.679844741821289	0.565257705574997	TTN	TACCAATGGTTATAGATGCTTTT
chr2	178647112	178647135	+	0.270562496185303	0.58338161773814	TTN	TTCATATATTATTTCCTCAGGAG
chr2	178647435	178647458	+	0.33465633392334	0.55867906222886	TTN	TGGGATGATTTTCTCAGGCACTT
chr2	178649233	178649256	+	0.441013793945312	0.621281017412613	TTN	TTCATGGTAGGTACCTTTTTCTG
chr2	178649254	178649277	+	0.41835994720459	0.594168703071947	TTN	TGGAAGAACTTCTGGTTTTTTGG
chr2	178649297	178649320	+	0.358490715026855	0.456237860114983	TTN	TTTACTGGAACAAGTTTCTTGGG
chr2	178649572	178649595	+	0.447126846313477	0.476147742236215	TTN	TGGCTTCTTAACAGTTGGGACCT
chr2	178649860	178649883	+	0.48193920135498	0.536570238944093	TTN	TTCTCTGGGATGATCTTCTTGGG
chr2	178650218	178650241	+	0.586831092834473	0.768234799942937	TTN	CTCTTCAGGAGCAATTTCCTCTT
chr2	178650236	178650259	+	0.591368637084961	0.79960716672716	TTN	CTCTTCAGGAGCAATTTCCTCAG
chr2	178650778	178650801	+	0.688776092529297	0.636197579623713	TTN	TGGAACAGGAACAGCTGGTTTCT
chr2	178650800	178650823	+	0.630688514709473	0.556588047544982	TTN	TCTTCCAAGACAGGTTTCTTTGG
chr2	178651286	178651309	+	0.148210592269897	0.473677166245309	TTN	TTTTCTGGAACAACTTCTTTTGG
chr2	178651291	178651314	+	0.410897827148437	0.581710381309553	TTN	TGGAACAACTTCTTTTGGAACTT
chr2	178651507	178651530	+	0.682009048461914	0.717865824240142	TTN	AGGAACAACCTCCTTGGGCACCT
chr2	178651670	178651693	+	0.602467498779297	0.709651718194865	TTN	ACTGGTGGTAGTTCAGGTTTTTT
chr2	178651715	178651738	+	0.260717658996582	0.429606525766439	TTN	TTTTCTGGGACAGGTTTCTTAGG
chr2	178651720	178651743	+	0.470317611694336	0.619942242878602	TTN	TGGGACAGGTTTCTTAGGTGGTA
chr2	178651872	178651895	+	0.391012306213379	0.534728580731659	TTN	TTGCCATGTACCTTGTGGAGGCG
chr2	178652087	178652110	+	0.292115592956543	0.645663712173537	TTN	ATTATTACCTTCAGGGGGAGGAC
chr2	178652114	178652137	+	0.623737297058105	0.721552961421856	TTN	CGGTTTGGGAGGAATAGCTTCAG
chr2	178652150	178652173	+	0.671245040893555	0.604919152327722	TTN	TGGGACAGCTACCTTTGGCACCT
chr2	178652313	178652336	+	0.201482563018799	0.407783183635873	TTN	TTTTCAGGAACAACTTCTTTGGG
chr2	178652318	178652341	+	0.446700134277344	0.708394295607738	TTN	AGGAACAACTTCTTTGGGAGCCT
chr2	178652507	178652530	+	0.277724304199219	0.44351596772461	TTN	TTTTCAGGAACAACTTCTTTCGG
chr2	178652512	178652535	+	0.467770652770996	0.688887549365097	TTN	AGGAACAACTTCTTTCGGAGCCT
chr2	178652702	178652725	+	0.319257335662842	0.444478659660392	TTN	TTTTCAGGAACAACCTCTTTGGG
chr2	178652707	178652730	+	0.539036254882812	0.717865824240142	TTN	AGGAACAACCTCTTTGGGAGCCT
chr2	178652897	178652920	+	0.465938568115234	0.464222894706319	TTN	TTTTCAGGAACAACCTCTATGGG
chr2	178652902	178652925	+	0.704980392456055	0.763539974281791	TTN	AGGAACAACCTCTATGGGAGCCT
chr2	178653090	178653113	+	0.201482543945313	0.407783183635873	TTN	TTTTCAGGAACAACTTCTTTGGG
chr2	178653095	178653118	+	0.428257637023926	0.708394295607738	TTN	AGGAACAACTTCTTTGGGAGCCT
chr2	178653287	178653310	+	0.231940574645996	0.396701026369782	TTN	TTTTCAAGGACAACTTCTTTGGG
chr2	178653292	178653315	+	0.388182983398437	0.693800501743171	TTN	AAGGACAACTTCTTTGGGAGCCT
chr2	178653473	178653496	+	0.0630488300323486	0.401876064404191	TTN	TTTTCTGGCACAATTTCTTGTGG
chr2	178653478	178653501	+	0.37224781036377	0.540388600474954	TTN	TGGCACAATTTCTTGTGGGACTT
chr2	178653670	178653693	+	0.247342491149902	0.423516373084383	TTN	TTTTCTGGGACAACTTCTTGAGC
chr2	178653675	178653698	+	0.621271781921387	0.589713564293343	TTN	TGGGACAACTTCTTGAGCTTCAG
chr2	178653865	178653888	+	0.0152141463756561	0.458778623380854	TTN	TTTTTCTGCGGCTTCTTGAGGAA
chr2	178653871	178653894	+	0.477130851745605	0.568845806732913	TTN	TGCGGCTTCTTGAGGAACTTCTG
chr2	178654061	178654084	+	0.296924266815186	0.468088198105567	TTN	TTTTCTGGGACAACTTCTTGAGC
chr2	178654066	178654089	+	0.647396545410156	0.596948095560869	TTN	TGGGACAACTTCTTGAGCAGCTT
chr2	178654257	178654280	+	0.298078632354736	0.515770165959425	TTN	TTTTCAAGTACAACTTCTTTAGG
chr2	178654262	178654285	+	0.56087287902832	0.743773518519102	TTN	AAGTACAACTTCTTTAGGAGCTT
chr2	178654494	178654517	+	0.321203422546387	0.436134215590156	TTN	TTTTCTGGGACCACTTCCTTCGG
chr2	178654499	178654522	+	0.483675918579102	0.547658741830365	TTN	TGGGACCACTTCCTTCGGTGGCA
chr2	178654763	178654786	+	0.623737297058105	0.721552961421856	TTN	CGGTTTGGGAGGAATAGCTTCAG
chr2	178654799	178654822	+	0.643037643432617	0.590687140173882	TTN	TGGGACAGCTGCCTTTGGCACCT
chr2	178654961	178654984	+	0.201482563018799	0.407783183635873	TTN	TTTTCAGGAACAACTTCTTTGGG
chr2	178654966	178654989	+	0.446700134277344	0.708394295607738	TTN	AGGAACAACTTCTTTGGGAGCCT
chr2	178657547	178657570	+	0.231940593719482	0.396701026369782	TTN	TTTTCAAGGACAACTTCTTTGGG
chr2	178657552	178657575	+	0.38818302154541	0.693800501743171	TTN	AAGGACAACTTCTTTGGGAGCCT
chr2	178657733	178657756	+	0.0630488300323486	0.401876064404191	TTN	TTTTCTGGCACAATTTCTTGTGG
chr2	178657738	178657761	+	0.37224781036377	0.540388600474954	TTN	TGGCACAATTTCTTGTGGGACTT
chr2	178657930	178657953	+	0.247342472076416	0.423516373084383	TTN	TTTTCTGGGACAACTTCTTGAGC
chr2	178657935	178657958	+	0.621271820068359	0.589713564293343	TTN	TGGGACAACTTCTTGAGCTTCAG
chr2	178658125	178658148	+	0.015214147567749	0.458778623380854	TTN	TTTTTCTGCGGCTTCTTGAGGAA
chr2	178658131	178658154	+	0.477130889892578	0.568845806732913	TTN	TGCGGCTTCTTGAGGAACTTCTG
chr2	178658321	178658344	+	0.296924266815186	0.468088198105567	TTN	TTTTCTGGGACAACTTCTTGAGC
chr2	178658326	178658349	+	0.647396545410156	0.596948095560869	TTN	TGGGACAACTTCTTGAGCAGCTT
chr2	178658517	178658540	+	0.295291557312012	0.515770165959425	TTN	TTTTCAAGTACAACTTCTTTAGG
chr2	178658522	178658545	+	0.56087287902832	0.743773518519102	TTN	AAGTACAACTTCTTTAGGAGCTT
chr2	178658754	178658777	+	0.321203422546387	0.436134215590156	TTN	TTTTCTGGGACCACTTCCTTCGG
chr2	178658759	178658782	+	0.483675918579102	0.547658741830365	TTN	TGGGACCACTTCCTTCGGTGGCA
chr2	178659023	178659046	+	0.623737297058105	0.721552961421856	TTN	CGGTTTGGGAGGAATAGCTTCAG
chr2	178659059	178659082	+	0.643037643432617	0.590687140173882	TTN	TGGGACAGCTGCCTTTGGCACCT
chr2	178659221	178659244	+	0.201482543945313	0.407783183635873	TTN	TTTTCAGGAACAACTTCTTTGGG
chr2	178659226	178659249	+	0.446700134277344	0.708394295607738	TTN	AGGAACAACTTCTTTGGGAGCCT
chr2	178661808	178661831	+	0.231940574645996	0.396701026369782	TTN	TTTTCAAGGACAACTTCTTTGGG
chr2	178661813	178661836	+	0.388182983398437	0.693800501743171	TTN	AAGGACAACTTCTTTGGGAGCCT
chr2	178661994	178662017	+	0.0630488300323486	0.401876064404191	TTN	TTTTCTGGCACAATTTCTTGTGG
chr2	178661999	178662022	+	0.37224781036377	0.540388600474954	TTN	TGGCACAATTTCTTGTGGGACTT
chr2	178662191	178662214	+	0.247342491149902	0.423516373084383	TTN	TTTTCTGGGACAACTTCTTGAGC
chr2	178662196	178662219	+	0.621271781921387	0.589713564293343	TTN	TGGGACAACTTCTTGAGCTTCAG
chr2	178662386	178662409	+	0.0171414422988892	0.493908589195084	TTN	TTTTTCTGTGGCTTCTTGAGGAA
chr2	178662392	178662415	+	0.592575912475586	0.574481504089402	TTN	TGTGGCTTCTTGAGGAACTTCTG
chr2	178662582	178662605	+	0.296924266815186	0.468088198105567	TTN	TTTTCTGGGACAACTTCTTGAGC
chr2	178662587	178662610	+	0.647396545410156	0.596948095560869	TTN	TGGGACAACTTCTTGAGCAGCTT
chr2	178662778	178662801	+	0.295291557312012	0.515770165959425	TTN	TTTTCAAGTACAACTTCTTTAGG
chr2	178662783	178662806	+	0.56087287902832	0.743773518519102	TTN	AAGTACAACTTCTTTAGGAGCTT
chr2	178663015	178663038	+	0.321203422546387	0.436134215590156	TTN	TTTTCTGGGACCACTTCCTTCGG
chr2	178663020	178663043	+	0.483675918579102	0.547658741830365	TTN	TGGGACCACTTCCTTCGGTGGCA
chr2	178663284	178663307	+	0.617825965881348	0.721552961421856	TTN	CGGTTTGGGAGGAATAGCTTCAG
chr2	178663320	178663343	+	0.643037643432617	0.590687140173882	TTN	TGGGACAGCTGCCTTTGGCACCT
chr2	178663482	178663505	+	0.201482563018799	0.407783183635873	TTN	TTTTCAGGAACAACTTCTTTGGG
chr2	178663487	178663510	+	0.446700134277344	0.708394295607738	TTN	AGGAACAACTTCTTTGGGAGCCT
chr2	178663676	178663699	+	0.234520378112793	0.419973848463608	TTN	TTTTCAGGAACTACTTCTTTGGG
chr2	178663681	178663704	+	0.290253257751465	0.664074458405814	TTN	AGGAACTACTTCTTTGGGAGGCT
chr2	178663868	178663891	+	0.470064277648926	0.538178578613814	TTN	TCTTCGCGGATAACCTCTTTGGA
chr2	178664064	178664087	+	0.236459217071533	0.428192458674422	TTN	TTTTCAGGGATAATCTCTTTGGG
chr2	178664069	178664092	+	0.478109550476074	0.688151313577092	TTN	AGGGATAATCTCTTTGGGAGCTT
chr2	178664503	178664526	+	0.347471542358398	0.472968075234803	TTN	TTTTCCGGGACAACTTCTCTGAG
chr2	178664508	178664531	+	0.695650177001953	0.80537784658695	TTN	CGGGACAACTTCTCTGAGAGCCT
chr2	178664680	178664703	+	0.788787155151367	0.614762773250555	TTN	TGAGAGGAACCACAAGCGTTTTC
chr2	178664703	178664726	+	0.101879987716675	0.43249524624889	TTN	TTTTCAGGGACAATTTCTTGGAG
chr2	178664708	178664731	+	0.445737342834473	0.686056096517919	TTN	AGGGACAATTTCTTGGAGAGCTT
chr2	178665381	178665404	+	0.456301460266113	0.709162836711555	TTN	ATACGTGGAGTTTCTGGCTCTTC
chr2	178665395	178665418	+	0.712885437011719	0.549776649282797	TTN	TGGCTCTTCAGGTACATCCTCAA
chr2	178665426	178665449	+	0.408406295776367	0.63559418526587	TTN	ATTTCAGGGACAACTTCTTTCAT
chr2	178665431	178665454	+	0.568811836242676	0.691273165873421	TTN	AGGGACAACTTCTTTCATAGCTT
chr2	178665726	178665749	+	0.535375556945801	0.646825200033829	TTN	AATTTCAAGGGGAGCAGCCATGG
chr2	178665732	178665755	+	0.76607551574707	0.759407047758729	TTN	AAGGGGAGCAGCCATGGGTGTTT
chr2	178665756	178665779	+	0.145947723388672	0.71617569988716	TTN	CTTTACAGGGACAATTTCTCGAG
chr2	178666810	178666833	+	0.470522804260254	0.492441550380608	TTN	TTCCAACTTGTACCTGTTGGTGA
chr2	178666844	178666867	+	0.255382118225098	0.600740568250489	TTN	TTCTTTTAACAATAGGAGTTTCT
chr2	178666866	178666889	+	0.721532745361328	0.536030599008911	TTN	TCCCTCTGGAATGACTTCCTTGA
chr2	178667217	178667240	+	0.635920372009277	0.836814062049727	TTN	CTAACTAGAGAATTATACCTTCA
chr2	178667263	178667286	+	0.728386154174805	0.774888673680293	TTN	AGGAATAGCCTCAGGTGGCTCCA
chr2	178667460	178667483	+	0.0974701595306396	0.54261455121414	TTN	TCTCTTTTTAGGAATAGTCACAT
chr2	178667689	178667712	+	0.709760818481445	0.548808313230706	TTN	TTCTAGGACTGCTTCTTCAGATG
chr2	178669363	178669386	+	0.777641448974609	0.623282173997735	TTN	TACACTCACTGTACATCTCTGTG
chr2	178669415	178669438	+	0.333005332946777	0.551508279557763	TTN	TTCTTGAACACTTTTCTTAGGCA
chr2	178669620	178669643	+	0.515010833740234	0.708438144104215	TTN	AGAACAGCTTCACGAACTTTTTC
chr2	178669643	178669666	+	0.251130676269531	0.644011386177153	TTN	TTCTGGGACAATTTTCTTGGGTA
chr2	178670263	178670286	+	0.254018135070801	0.537869195584259	TTN	TTCTACCACAATTTTCTTAGGCA
chr2	178671076	178671099	+	0.557049827575684	0.716663912864731	TTN	ACAAAGAAGATACCTTTAGCTGG
chr2	178671110	178671133	+	0.32774772644043	0.658524437999378	TTN	GAGGAACAACTTTAGTGGGCGGT
chr2	178671995	178672018	+	0.564348068237305	0.593653008476521	TTN	AAATACTTCCACTTCTTCAGCCT
chr2	178672049	178672072	+	0.605810508728027	0.669003527350276	TTN	AACTCTGTGTTCTTCTTCAACTC
chr2	178672169	178672192	+	0.574981346130371	0.511028094195533	TTN	TTCCACTTCTGCTTCTACTACTT
chr2	178672208	178672231	+	0.139103498458862	0.438462516148197	TTN	TTTTACTACTACTTCTTGGCGGA
chr2	178672397	178672420	+	0.240590057373047	0.791280079789403	TTN	CAAAAATACCTTTAGCTGGGGGA
chr2	178672450	178672473	+	0.0596189641952515	0.429955229391747	TTN	TTTTCTGGGACTTTCTTTGGTAC
chr2	178672455	178672478	+	0.321624183654785	0.498433403625348	TTN	TGGGACTTTCTTTGGTACTTCAG
chr2	178672660	178672683	+	0.638708076477051	0.621109307368013	TTN	TGAACAGGAACAGGTACTTTTTC
chr2	178672683	178672706	+	0.0973367786407471	0.844052651631513	TTN	CTCAGGAATTTTCTTTGACACTT
chr2	178674371	178674394	+	0.61085075378418	0.508875882663524	TTN	TTCTTCTGAAATAGGCTCTTCTT
chr2	178675022	178675045	+	0.611579093933105	0.650281731116157	TTN	TTAGAAAGTTATCTACCTTCAAC
chr2	178675087	178675110	+	0.489809074401855	0.504331750041189	TTN	TTCCACCTTCTTAGGCACCTCAG
chr2	178675696	178675719	+	0.568572273254395	0.670363959563114	TTN	TTAAGACCAGGAGGAGGGACCTT
chr2	178675725	178675748	+	0.563846397399902	0.562564589956292	TTN	TGGCTCAGGTTTCTTAGGTACCA
chr2	178675946	178675969	+	0.510676155090332	0.588046374850973	TTN	TTGGGAATGACCACTTTCTTCTC
chr2	178675964	178675987	+	0.444051780700684	0.502828720853105	TTN	TTCTCTGTCACTTTCTTCTTAAT
chr2	178677253	178677276	+	0.522028503417969	0.493409237162133	TTN	TTCTCTGGTACAGGTTTCTTTGG
chr2	178677744	178677767	+	0.566757164001465	0.707554540476402	TTN	CTCTTCTTCAGGTAGAACTTCCT
chr2	178677846	178677869	+	0.782046279907227	0.499641211021134	TTN	TTCTTCAAATAGAACTTCCTCTT
chr2	178678153	178678176	+	0.485018730163574	0.655775497345766	TTN	GGAACAGGTGTTGGTTTCTTTTC
chr2	178678171	178678194	+	0.14246862411499	0.405227571757731	TTN	TTTTCTTCTGGGATGAGCTTCTT
chr2	178678176	178678199	+	0.492280654907227	0.597264127421628	TTN	TTCTGGGATGAGCTTCTTGGGCA
chr2	178678439	178678462	+	0.652223587036133	0.681722775271031	TTN	TTAGGAGCAGGAACTGGCACCTT
chr2	178678796	178678819	+	0.627469520568848	0.581931919550819	TTN	TCCTCTGGCACAGGTTTCTTGGG
chr2	178679388	178679411	+	0.650172805786133	0.597994095617619	TTN	TCCTCTGGCTTCTTAGGAACCTC
chr2	178679645	178679668	+	0.592780418395996	0.52865428468482	TTN	TTCTCTTCTGGAACAGGTTTCCT
chr2	178680280	178680303	+	0.193754348754883	0.644450144836657	TTN	TAGGGACAGGTACTTTTTCTTCT
chr2	178680299	178680322	+	0.587208824157715	0.604733807297043	TTN	TTCTGCGACAACCCTCTTGGGCT
chr2	178681112	178681135	+	0.537773742675781	0.696882368067678	TTN	ACGTTTGGTAATTGAAATACGTA
chr2	178681142	178681165	+	0.17376220703125	0.772598650432002	TTN	CTCAAAAACTTTCTTTGGTTCTT
chr2	178681401	178681424	+	0.579934616088867	0.696063971219968	TTN	TTAGGAATGGGCACTGGTACTTT
chr2	178681427	178681450	+	0.533266944885254	0.64170080126437	TTN	TTCAGGGACAGCTTTCTTCAGCA
chr2	178681653	178681676	+	0.432175369262695	0.636951054835707	TTN	ACTCTACCTTTAGCCGGTGGGGC
chr2	178682880	178682903	+	0.565215759277344	0.463391898820128	TTN	TTTCTCTTCCATTATAGTTACTT
chr2	178683259	178683282	+	0.187049121856689	0.548715402445658	TTN	TTCTTTAACCACTCTTTTTCTGA
chr2	178684039	178684062	+	0.0167004561424255	0.571164793219063	TTN	AGAACTTTTTCTTCTGGGACAGC
chr2	178684050	178684073	+	0.722382965087891	0.626429304378658	TTN	TTCTGGGACAGCTCTCTTCGGTT
chr2	178684381	178684404	+	0.374193534851074	0.572566699318136	TTN	TTCCTGGGTAATTTGCATGTGCC
chr2	178684645	178684668	+	0.688135604858398	0.634487916836897	TTN	TGCTGGGGAGGTTTGTTTACCTT
chr2	178684720	178684743	+	0.355585136413574	0.525630970892765	TTN	TGGAACTGGTTTCTTTGGCTCTT
chr2	178684927	178684950	+	0.0270830655097961	0.741462599967215	TTN	CTTTTTAGGAACTGGAGCAGGAA
chr2	178684955	178684978	+	0.0158324146270752	0.467506821666807	TTN	TTTTCTGGCACAATTTTCTTAGG
chr2	178684960	178684983	+	0.176703090667725	0.475256320996233	TTN	TGGCACAATTTTCTTAGGTGCTT
chr2	178685235	178685258	+	0.534081001281738	0.589168622935444	TTN	TTTGAAAGAAATCATACCTTTAG
chr2	178685299	178685322	+	0.277971363067627	0.573732965432235	TTN	AGTACAATTTTCTTCTCCTGCCT
chr2	178685566	178685589	+	0.599507255554199	0.538186089954357	TTN	TTCCACAACATATTCCTCAGGCT
chr2	178688153	178688176	+	0.621088676452637	0.527631991278229	TTN	TTCTTCTCTATAAACTGAAATGG
chr2	178688728	178688751	+	0.577699508666992	0.646287500959435	TTN	TTCAGCAACAAATCTCTTTTCTT
chr2	178688749	178688772	+	0.535839729309082	0.608286204046917	TTN	TTCTACAACAGTTTTCTTAGAGA
chr2	178689072	178689095	+	0.57691577911377	0.619037920392159	TTN	TTAGCGACAGGAACTGGCACTGC
chr2	178689102	178689125	+	0.64042594909668	0.628912488455115	TTN	TCCTCTGGGACGGGTTTCTTAGG
chr2	178689336	178689359	+	0.0840277004241943	0.612707432214915	TTN	CTTTCTTCAGGAACTTTCTTCTT
chr2	178689341	178689364	+	0.332766609191895	0.604610503797836	TTN	TTCAGGAACTTTCTTCTTTGGTA
chr2	178689494	178689517	+	0.643509750366211	0.765989811906454	TTN	ATGGAGATGGGATTAAGTACCTG
chr2	178689563	178689586	+	0.784269027709961	0.611519072847637	TTN	TTCTGTCACAACTCCCTTCTGTA
chr2	178689838	178689861	+	0.569385528564453	0.535753093182768	TTN	TTTGCAACAGGAACGGGAATCTT
chr2	178689864	178689887	+	0.415305442810059	0.605851203370603	TTN	TTCAGGGACAGGTTTCTTTGGCA
chr2	178692065	178692088	+	0.601748504638672	0.561807316005085	TTN	TCCTCTGGCACGGGTTTCTTGGG
chr2	178692480	178692503	+	0.245855331420898	0.637526751000777	TTN	ACAAATATTATTCTACCTTTTGG
chr2	178693655	178693678	+	0.462060241699219	0.587086997245019	TTN	TCTTCAGTAACAATTTCCTTTTG
chr2	178693970	178693993	+	0.715828094482422	0.642210192398137	TTN	TTCTGAAATAACCATCTTCTTTG
chr2	178694603	178694626	+	0.542595405578613	0.652160340883515	TTN	ACTTCAATAACTTCTTCCTGTAC
chr2	178694850	178694873	+	0.560443725585937	0.467915900893845	TTN	TTCCTCCATTCTTCGAGAAGTCT
chr2	178694877	178694900	+	0.0113203728199005	0.662076772709704	TTN	AATTTTTTCAATTACTGGCTTCT
chr2	178694886	178694909	+	0.454242973327637	0.677690625902552	TTN	AATTACTGGCTTCTTTATAACTG
chr2	178695336	178695359	+	0.336616325378418	0.568353330834778	TTN	TAATTACTTACCTTTAGGAGGTG
chr2	178695370	178695393	+	0.270090351104736	0.525080006899805	TTN	TTTTCAGGTACTTTGGCTGGAAC
chr2	178695375	178695398	+	0.479089775085449	0.627842692692337	TTN	AGGTACTTTGGCTGGAACTTTTC
chr2	178695904	178695927	+	0.789857788085938	0.56692156812141	TTN	TTGGTAAGCCTCTTCCCACTCTT
chr2	178695958	178695981	+	0.531752166748047	0.60162206216928	TTN	ATAGTATTCTTGCCCTTCTTCAA
chr2	178696169	178696192	+	0.309410800933838	0.594096448783628	TTN	TCATACACAGCTTCTTTTTCTTT
chr2	178696189	178696212	+	0.346290321350098	0.347716513838143	TTN	TTTCTGAACCTCTTTCTTTCTGG
chr2	178696193	178696216	+	0.317390823364258	0.580085169119756	TTN	TGAACCTCTTTCTTTCTGGTTAT
chr2	178696205	178696228	+	0.417629623413086	0.473773774963015	TTN	TTTCTGGTTATAGTCATTATTTT
chr2	178696209	178696232	+	0.275506534576416	0.590726792283367	TTN	TGGTTATAGTCATTATTTTTACT
chr2	178701145	178701168	+	0.165599670410156	0.43342725049154	TTN	TTTTCTTCGGGTGTTGGTAGCAA
chr2	178701150	178701173	+	0.496509437561035	0.57756600954625	TTN	TTCGGGTGTTGGTAGCAAAAGGG
chr2	178702150	178702173	+	0.685916290283203	0.647400413764618	TTN	TGATGGCGCTACCTCACCTTTCG
chr2	178702172	178702195	+	0.572140274047852	0.680949308035437	TTN	GTCGTTAGGTACAGCTCTGCCGT
chr2	178702524	178702547	+	0.58452953338623	0.478907109539239	TTN	TGGCTCTCTGTCAGTTCTGTTGG
chr2	178704140	178704163	+	0.441583557128906	0.535544190188285	TTN	ACGCACCTTCGATTCTGAGTTCT
chr2	178704174	178704197	+	0.343555183410645	0.685649489287788	TTN	AAGGTCTTCATATTTGCAGGTGT
chr2	178704302	178704325	+	0.391223411560059	0.526330975229663	TTN	TGAACCATTCAGATTTTACATTT
chr2	178704370	178704393	+	0.742197875976563	0.754124194304248	TTN	AGAGTCACATCCTGAAGATGCCG
chr2	178704489	178704512	+	0.377805938720703	0.674141225915143	TTN	ATAAGCCTTTTCTAACTTACCAA
chr2	178704501	178704524	+	0.759306945800781	0.607472735103062	TTN	TAACTTACCAATTACAGTTAGTT
chr2	178704630	178704653	+	0.434807929992676	0.67736737738288	TTN	AAATTTATCACTGGGTTCCAGTT
chr2	178704657	178704680	+	0.551327095031738	0.596257863800925	TTN	AGTTCCTTTGTACCACGAAAGCT
chr2	178704687	178704710	+	0.348542098999023	0.593845326019202	TTN	TGGATAATTAATTTTAATGTCAA
chr2	178704714	178704737	+	0.614168968200684	0.700986410455828	TTN	AAAGACAGCATCATTATCTTTCA
chr2	178704736	178704759	+	0.210990028381348	0.645429135114411	TTN	AAAACTGTCTGATTTTCAATGTC
chr2	178704753	178704776	+	0.735449752807617	0.627022903517548	TTN	AATGTCCTTGATCAGAGTGACAG
chr2	178704933	178704956	+	0.748027648925781	0.520774110322321	TTN	GTCCCTCTCTGACCTCTCTATTT
chr2	178705272	178705295	+	0.306932506561279	0.649193373339491	TTN	ATATTCTTTAGGATCAACATTTT
chr2	178705320	178705343	+	0.490815811157227	0.7141760657326	TTN	CTCTTCTTCTCCAGCTCCTTTCT
chr2	178706459	178706482	+	0.648754959106445	0.707105376876165	TTN	AGCATTGCTCTAAGATCGCCTTC
chr2	178706489	178706512	+	0.373826713562012	0.540144906915186	TTN	TCTTGTTTCTTCCTTTCATCCAC
chr2	178706498	178706521	+	0.559360008239746	0.560904150510066	TTN	TTCCTTTCATCCACCTGTAAGTT
chr2	178706506	178706529	+	0.553343811035156	0.614835495617576	TTN	ATCCACCTGTAAGTTAACATTAC
chr2	178706533	178706556	+	0.665009689331055	0.620685208779511	TTN	AATTTCACCATGTTCGTTAAATG
chr2	178706539	178706562	+	0.643687591552734	0.668913776723509	TTN	ACCATGTTCGTTAAATGCCACGC
chr2	178706865	178706888	+	0.575847511291504	0.573147008297411	TTN	TACGACTCTGATACTCTGAGGTT
chr2	178706926	178706949	+	0.371608734130859	0.539758139625806	TTN	TTGGTTGCTGGGGCCACAGCTGG
chr2	178707682	178707705	+	0.728094940185547	0.770563614526414	TTN	CCTGCCAGCCTTCAACCACTGGA
chr2	178709657	178709680	+	0.53788257598877	0.797909317903615	TTN	CTGACTTGCAGCACTAACGTGTT
chr2	178709698	178709721	+	0.658569946289063	0.726353723213426	TTN	ACAGTTAGAAGTTGGTTGTATCT
chr2	178709806	178709829	+	0.662344589233398	0.505985239786049	TTN	TTCTACTGTCTCTGAGAGTCTTT
chr2	178710670	178710693	+	0.585646171569824	0.678437804504896	TTN	CCACTTCATTCACAGCATAGCAG
chr2	178710752	178710775	+	0.743538131713867	0.886092960927933	TTN	CAGATAACTAATCTGGTACTTTC
chr2	178710775	178710798	+	0.350194854736328	0.620329873610519	TTN	CGCCACTTCGTATTTCTCTGCTG
chr2	178710791	178710814	+	0.496008186340332	0.566306494675025	TTN	TCTGCTGTCTTTGGCCCAGCTGA
chr2	178710863	178710886	+	0.70715087890625	0.496976134101558	TTN	TCCCACCACAGCATCCACAGGGG
chr2	178711213	178711236	+	0.482564888000488	0.679891224037563	TTN	AATGGCTTGCCGTCTTTATACCA
chr2	178711302	178711325	+	0.614124717712402	0.540515793453989	TTN	TTGAACATCTCTCAATTGTCGAG
chr2	178711992	178712015	+	0.696334533691406	0.764357593585324	TTN	AGCTTTGCAGATATATTCTCCAC
chr2	178712133	178712156	+	0.65575813293457	0.761881026098471	TTN	AGGGGTTCCAGCAAGCTGGCATT
chr2	178712350	178712373	+	0.492452735900879	0.861152437482158	TTN	CAGAGGCATTTTCAATGTAGCAG
chr2	178712363	178712386	+	0.803676223754883	0.72145226904332	TTN	AATGTAGCAGTTGTATTGTCCTG
chr2	178712414	178712437	+	0.154318819046021	0.803229730348688	TTN	CAGGATTGCCGATTTTTCAGTCG
chr2	178712432	178712455	+	0.650472869873047	0.703712239589097	TTN	AGTCGTAGTTATATTACACCTCT
chr2	178712484	178712507	+	0.565897407531738	0.576318331853251	TTN	TTCCAGGTAACCGAAATGGGAGG
chr2	178712545	178712568	+	0.370140838623047	0.737857519595763	TTN	CTTTCTCTATGCTGTAATCATTC
chr2	178712550	178712573	+	0.698598403930664	0.608174700401389	TTN	TCTATGCTGTAATCATTCAGCCT
chr2	178713224	178713247	+	0.441611061096191	0.567111167829933	TTN	CTTCCACTACTGATCTCATTTCC
chr2	178713246	178713269	+	0.593881645202637	0.703486694220676	TTN	CTTCATGGAACCAGGAGACAGAG
chr2	178713338	178713361	+	0.0449636125564575	0.551183198964396	TTN	AATTTTCTTGTGAATGAAGGAGG
chr2	178713345	178713368	+	0.640838088989258	0.655685246162597	TTN	TTGTGAATGAAGGAGGAACGGTT
chr2	178714058	178714081	+	0.669439086914063	0.754739289078022	TTN	CATCCTTAAACCACTTAGTACTG
chr2	178714360	178714383	+	0.542625617980957	0.655433671843834	TTN	CAGCATTGGCTGGTTCCACTCTT
chr2	178714409	178714432	+	0.806055526733398	0.651217440676465	TTN	TGAATAAGAAATCCATATGTTGT
chr2	178714439	178714462	+	0.568582496643066	0.556308256906193	TTN	TCTAACGATTTCTCCCTTATCTT
chr2	178714451	178714474	+	0.720461578369141	0.566113035255097	TTN	TCCCTTATCTTTGAACCACACCA
chr2	178715221	178715244	+	0.705251388549805	0.720387367428849	TTN	AGTGTCTCTATAGGATGAGGCTT
chr2	178715592	178715615	+	0.816701736450195	0.790538126106845	TTN	CAGCACAGCCACCGAGTCAACGA
chr2	178715649	178715672	+	0.852685241699219	0.784851107570866	TTN	AGTCTCGTCCTTATACCATAAAA
chr2	178715682	178715705	+	0.679225769042969	0.660707330591172	TTN	TGGAGACCCACCGATTTTGCATT
chr2	178715731	178715754	+	0.415475234985352	0.621236919960944	TTN	ACAATTCTTGAAGGTTCTAGCTT
chr2	178717130	178717153	+	0.619376373291016	0.772384567883824	TTN	CAGCGATGTTGCTTGCATAGCAG
chr2	178717212	178717235	+	0.632749557495117	0.519947130510771	TTN	TACCAAAGTCATCTTGTAGTTGC
chr2	178717323	178717346	+	0.878980865478516	0.617473116674602	TTN	TCCAAGAGCAAGATCTACTGATA
chr2	178717674	178717697	+	0.811103897094727	0.756771581580843	TTN	AAAAGAACCCCATCCTTGTACCA
chr2	178717776	178717799	+	0.218021011352539	0.576192353365696	TTN	AGTTTTCTTGCAAAGAAAGGTGG
chr2	178717783	178717806	+	0.519848899841309	0.560281819809636	TTN	TTGCAAAGAAAGGTGGAAGTTTG
chr2	178718132	178718155	+	0.674227981567383	0.689598465207109	TTN	TGGAGTTCCATCCACTTTACACT
chr2	178718370	178718393	+	0.772818832397461	0.631276791846265	TTN	TATCAGGCAGCTGTACTGTGCAT
chr2	178718421	178718444	+	0.341700401306152	0.860419432679377	TTN	CAGTATGGTAGATTTTTCTGTCA
chr2	178718439	178718462	+	0.817920150756836	0.637298857096283	TTN	TGTCATAGTAATACTGCATCTCT
chr2	178718699	178718722	+	0.482187347412109	0.698093707894285	TTN	ACAAAAAGATGTGTGGTACAGGA
chr2	178718770	178718793	+	0.657308044433594	0.669531533280741	TTN	TAATGGCTGCACCTCAAACAACT
chr2	178719281	178719304	+	0.484706497192383	0.760545084789655	TTN	CGAAAAGCTGGACTGACATTTGG
chr2	178719325	178719348	+	0.722331848144531	0.771073689436034	TTN	CATCCTGAAACCAGCCAACTGAA
chr2	178719417	178719440	+	0.556755447387695	0.694864737190775	TTN	AGCTTGCGGATGAAGGAAGGAGG
chr2	178719603	178719626	+	0.711171875	0.714716579033382	TTN	ACTTCAAAGCTATATAATCCTTT
chr2	178719638	178719661	+	0.326428375244141	0.669445427545564	TTN	GGCACAGGGGATTTTAAGGGAAG
chr2	178719784	178719807	+	0.632690734863281	0.790809344854357	TTN	CAGTAGTGACAGTCATGGGTTCG
chr2	178720051	178720074	+	0.540732917785645	0.776702866505657	TTN	CAGAATTAGATGCTTCTGGACTC
chr2	178720124	178720147	+	0.728311233520508	0.623059699931848	TTN	ACTCTCTCTGATGACTTCACCTC
chr2	178720155	178720178	+	0.713263244628906	0.685740239821661	TTN	AGCCAGACAACAGAAATTGGCTG
chr2	178720524	178720547	+	0.443518180847168	0.50010155268193	TTN	TTGCTGTTTCTAACCTGCTTTCG
chr2	178720534	178720557	+	0.325081558227539	0.582331245250813	TTN	TAACCTGCTTTCGATCTTTAACC
chr2	178720546	178720569	+	0.549664077758789	0.572303915527516	TTN	GATCTTTAACCCATACTACTTCA
chr2	178720592	178720615	+	0.775494079589844	0.70563091059954	TTN	ACATTGGAGAATCACATCAGAAC
chr2	178720925	178720948	+	0.618504905700684	0.695967817627992	TTN	ACTGTCAACGCTGTGCTGCAGCT
chr2	178721060	178721083	+	0.324546966552734	0.716537869944578	TTN	CAACTTTCATGAAGTTCGCTGTC
chr2	178721068	178721091	+	0.314078960418701	0.631725183988733	TTN	ATGAAGTTCGCTGTCATTTCGGA
chr2	178721088	178721111	+	0.519449577331543	0.669188386612559	TTN	GGAACCATGAAACTTTGATTTCT
chr2	178721110	178721133	+	0.420123481750488	0.689151794267431	TTN	TGGGGAGCCACTTATTTTACATT
chr2	178721963	178721986	+	0.6614013671875	0.778983536357716	TTN	CCACACATGTGATTGTATAGTTT
chr2	178721987	178722010	+	0.723586349487305	0.735466121520476	TTN	CTCCAGGACGGATCTCCTTGTTA
chr2	178722075	178722098	+	0.866415634155273	0.677459569671687	TTN	TCCAGCAATAACATCTATAGATA
chr2	178722400	178722423	+	0.631602554321289	0.730929369469504	TTN	ATCGTCTCTTAAAAGTACTCCAT
chr2	178722707	178722730	+	0.74880859375	0.648726733610278	TTN	TGCTTTGCATGTGTACTCTCCAC
chr2	178722848	178722871	+	0.830419616699219	0.69312251151296	TTN	TGGTGTCCCAGCAACTTGGCATT
chr2	178723094	178723117	+	0.725313949584961	0.712562159316967	TTN	AATCTCGCAGGAATACTGCCCTG
chr2	178723145	178723168	+	0.483044128417969	0.849805448548555	TTN	CAGGATACAAGTTTTCTCTGTTG
chr2	178723161	178723184	+	0.707403945922852	0.627617046293888	TTN	TCTGTTGTGACTATGTTACATTT
chr2	178723187	178723210	+	0.836861419677734	0.775259059610865	TTN	AGAGGTAGTTATGTTAAAACCAT
chr2	178723218	178723241	+	0.688669738769531	0.846908238939661	TTN	CAAGTGACAGAAATTGGAAGTGT
chr2	178723422	178723445	+	0.627701683044434	0.695385509320101	TTN	ACAAAGAGACGGGTAGTGCAAGA
chr2	178723566	178723589	+	0.577253074645996	0.651026394347253	TTN	ACTAGTTCTCTGGCACCTCTGAA
chr2	178724019	178724042	+	0.867932434082031	0.634280398456995	TTN	TCATGAAACCAGGCAACTGAAAT
chr2	178724109	178724132	+	0.49440185546875	0.658903447212359	TTN	AGTCTTCGTGTGAAAGAGGGAGG
chr2	178724294	178724317	+	0.0622365045547485	0.70399520716335	TTN	CCAACATTATTTTGAACCTGGAA
chr2	178724344	178724367	+	0.812679214477539	0.745313370211724	TTN	AACTGAGAGAATCCTTAAGGAAG
chr2	178724421	178724444	+	0.620801963806152	0.708728649763714	TTN	CATCCTTGTACCATTCAACAGAG
chr2	178724488	178724511	+	0.762557830810547	0.618904771706226	TTN	TCCTACAGTCACCGTCATCGGTC
chr2	178725345	178725368	+	0.593814697265625	0.668537380154254	TTN	TATCGTGGGCTATTGTACCAACC
chr2	178725436	178725459	+	0.496894454956055	0.689881552832995	TTN	CAGCATTAGCTGGCTCTGCTTTT
chr2	178725485	178725508	+	0.662760543823242	0.787870120035156	TTN	CACAAATGTAATCCTGATGTTTT
chr2	178725509	178725532	+	0.618458061218262	0.614131563345734	TTN	ACTTTCTCTAATCACTTCTTCCT
chr2	178725515	178725538	+	0.583288803100586	0.502374654428275	TTN	TCTAATCACTTCTTCCTTCTCTT
chr2	178725772	178725795	+	0.49239616394043	0.719223992211806	TTN	AATTTTACAGTACAAACACAAGT
chr2	178725907	178725930	+	0.401333045959473	0.465792176248721	TTN	TTGCTGCTTCTGAGTTGCCGCTT
chr2	178726011	178726034	+	0.934263076782227	0.693802811560403	TTN	TACTATAGGAGGGAAGCTGCTAA
chr2	178727257	178727280	+	0.7642919921875	0.695079683224821	TTN	GGAACCACACAACTCTGATTTCT
chr2	178727279	178727302	+	0.795688858032227	0.66439999153649	TTN	TGGGGATCCAGCTATCTTGCATT
chr2	178727328	178727351	+	0.0483908653259277	0.600135895097397	TTN	ACAATTTTGGAGGCTTCTAATTT
chr2	178728114	178728137	+	0.596403121948242	0.64000385390271	TTN	ACAGTTAAGATGCCACTGCATGC
chr2	178728266	178728289	+	0.517131805419922	0.492968444138895	TTN	TTTTCCATCCTTAAACCACTGAG
chr2	178728271	178728294	+	0.689511947631836	0.750495196015425	TTN	CATCCTTAAACCACTGAGCACTA
chr2	178728548	178728571	+	0.735025100708008	0.745317789482552	TTN	CACCTTGAAAGTGTACTGACCGC
chr2	178728620	178728643	+	0.62306079864502	0.71902366695786	TTN	AAAACTCATTGAAAAGTATCTAC
chr2	178728660	178728683	+	0.313461132049561	0.742631223376015	TTN	CCGTCTTTAAGCCATTTCACTTT
chr2	178728678	178728701	+	0.556389427185059	0.630977866015245	TTN	ACTTTGAGTTCTGGTGTTCCAGC
chr2	178728732	178728755	+	0.65850471496582	0.600901756863886	TTN	TCCGTAACATCAACTGATTTAGC
chr2	178729123	178729146	+	0.423066787719727	0.693691232206375	TTN	AAAACAGTAGTGGTATTTTCTAT
chr2	178729143	178729166	+	0.430228118896484	0.486343718693427	TTN	TATCTTCTTAATGAATGATGGTG
chr2	178729292	178729315	+	0.656782989501953	0.747569013073079	TTN	AGGGCAACTCTAGTACTGCATGA
chr2	178729444	178729467	+	0.538706245422363	0.71099727068445	TTN	CCTGTTATTCTTCAGCCAAGTGA
chr2	178729668	178729691	+	0.460346260070801	0.656606705120557	TTN	ACTTTGAGTTCAATGCTGCAGCT
chr2	178729711	178729734	+	0.714221496582031	0.584081545567645	TTN	GAGCTTCACACACATAAGTCCCA
chr2	178729742	178729765	+	0.772800369262695	0.563673206516088	TTN	TACCCTGGCACCAGAAATCTGGA
chr2	178729803	178729826	+	0.370295028686523	0.572168923066307	TTN	TGAATGGCTGTTATTTCATTCCC
chr2	178729820	178729843	+	0.60975944519043	0.676865929004975	TTN	ATTCCCGTCTAGATACCAAGACA
chr2	178730604	178730627	+	0.688362655639648	0.8282129397631	TTN	CAAGAAGGCAGTATTGTCATGAA
chr2	178730646	178730669	+	0.456676368713379	0.70337559684552	TTN	ACTAGCTGATATTTCTTGGTCAT
chr2	178730661	178730684	+	0.467670478820801	0.598119151400766	TTN	TTGGTCATCTTTGAACCACTGGA
chr2	178730755	178730778	+	0.0925223541259766	0.512584589643362	TTN	TTCAGCTTTTTGGTGAATGAAGG
chr2	178731004	178731027	+	0.410965003967285	0.547894860746937	TTN	TTTTCTGTAGAAATAATCTTCAG
chr2	178731009	178731032	+	0.75837287902832	0.693498620773189	TTN	TGTAGAAATAATCTTCAGTATTG
chr2	178731372	178731395	+	0.501629333496094	0.723688514793241	TTN	CCATCATGCTTGACTTCAATGCC
chr2	178731461	178731484	+	0.236958827972412	0.698322777692587	TTN	ATCGCTGTCTTTTAGCCAAGTCA
chr2	178731833	178731856	+	0.555838584899902	0.496233562968418	TTN	TACCACTTCGCAGGATTGTGTTA
chr2	178732222	178732245	+	0.67036865234375	0.578995961952651	TTN	TCTATCATTTGCAAACCATGTTA
chr2	178732990	178733013	+	0.624222450256348	0.530107757882618	TTN	TTTGCCATCCTTAAACCAGGACA
chr2	178733225	178733248	+	0.621542510986328	0.643342760495159	TTN	TAAAAATACTAACCTAATACAGT
chr2	178733662	178733685	+	0.613331985473633	0.696301560657446	TTN	AGCCAGGCACGTGTATTTGCCTC
chr2	178733754	178733777	+	0.7362158203125	0.692556993933802	TTN	CGTCTTCTCTGATGACCTCTTGA
chr2	178733783	178733806	+	0.503139877319336	0.665152377056303	TTN	ATCCATGTGACAGAAATGGGCTC
chr2	178734317	178734340	+	0.507524909973144	0.665959542729649	TTN	AAGCACTAACCTTTGAGTAAGTG
chr2	178734488	178734511	+	0.423183212280273	0.593985405725903	TTN	TTGTCTTTGAACCAGCTAATTTC
chr2	178734511	178734534	+	0.832817916870117	0.782456267676509	TTN	AAATGGTCCAGTGCCTGAGACTT
chr2	178734722	178734745	+	0.814623565673828	0.804037672838715	TTN	AGTACTGCAGCTATCACTGCCGA
chr2	178734854	178734877	+	0.0170906019210815	0.666035341949925	TTN	ACTGAGTTCTTTGTTATTTTTAA
chr2	178734909	178734932	+	0.617287673950195	0.693459761131537	TTN	AGCTTGCAATGGAGGCGTGCTGA
chr2	178735506	178735529	+	0.472079124450684	0.559164353627598	TTN	TTACCTCTGACAGTGACTGTGGC
chr2	178735590	178735613	+	0.680785446166992	0.75971252355034	TTN	AGTTTGGCCAAAGGAATCTCAAG
chr2	178735653	178735676	+	0.26410228729248	0.821670114356121	TTN	CCTGGGGGGAGTTTTTGCCCATC
chr2	178735702	178735725	+	0.657126159667969	0.547677522616908	TTN	TGTCTTCATCTACTTGGCACTCA
chr2	178735907	178735930	+	0.63769889831543	0.602293016605872	TTN	TGCGTCGGAAATCCTCCAGTTAG
chr2	178735959	178735982	+	0.577508811950684	0.575069374751306	TTN	TGCCAAATGGTTTCTATCACAGG
chr2	178735973	178735996	+	0.769089584350586	0.621329240832125	TTN	TATCACAGGAGTCCCTGTCACTG
chr2	178738181	178738204	+	0.591905250549316	0.753680864102686	TTN	AAGGCTGGAGATATACTTTGAAG
chr2	178738238	178738261	+	0.524453163146973	0.581160220622867	TTN	TCGGCCAGCTTTAAACCACTGGA
chr2	178739182	178739205	+	0.754949798583984	0.805162307559217	TTN	CGCTGTCATTCAAGGCCTCACAG
chr2	178739291	178739314	+	0.682481002807617	0.759434914842564	TTN	ATCTGAAGGCACCAGTTTATTCT
chr2	178739489	178739512	+	0.532967262268066	0.720160235485404	TTN	AGAGGAAGACTCCTCTTTTTCCT
chr2	178739510	178739533	+	0.745915832519531	0.821847245856782	TTN	CTCTGATGGTTTCAGACTCTCAT
chr2	178739523	178739546	+	0.10257716178894	0.550886448452294	TTN	AGACTCTCATCTTGTTTTTCGTC
chr2	178739543	178739566	+	0.751457366943359	0.741301816387306	TTN	GTCAGAGACAACAGCTGAAGCAA
chr2	178739717	178739740	+	0.332531967163086	0.529137685571587	TTN	TTCTTGCAAACTTGTTTTGGCTC
chr2	178739783	178739806	+	0.764530258178711	0.8649104875039	TTN	CTCATATATAATAGCACACAAAG
chr2	178739826	178739849	+	0.68278076171875	0.745502052593592	TTN	AGGTTAGCCATTTGAGGATCAAC
chr2	178739966	178739989	+	0.415370254516602	0.677783283291262	TTN	AATATTTCTTAGCCACTCAGAGA
chr2	178739974	178739997	+	0.67624885559082	0.635734872661108	TTN	TTAGCCACTCAGAGAAAAGACCT
chr2	178740048	178740071	+	0.727491302490234	0.683007188457701	TTN	AGGTTTAATCTCTGCTCTTCTGG
chr2	178740092	178740115	+	0.529518051147461	0.746342099073983	TTN	CTTAGAAAGAAGGTCCCTTCCCT
chr2	178740132	178740155	+	0.411612892150879	0.493335070300234	TTN	TTTATTGCCACGGGCTCTCTTTT
chr2	178740227	178740250	+	0.625488471984863	0.595371470990067	TTN	TTCAAGTGCTAGTGGAAATCTTA
chr2	178740299	178740322	+	0.629356307983398	0.843645879913505	TTN	CAGTGGATTTGCACTTTCTATCA
chr2	178740317	178740340	+	0.242864284515381	0.546112292544196	TTN	TATCAAAATTTTACCTCCTTCTG
chr2	178740521	178740544	+	0.499367332458496	0.531383408436201	TTN	TTTTGGTGAAAGTACTTCCTCAG
chr2	178740627	178740650	+	0.757613143920898	0.766411247103786	TTN	AGAGGCTCAACTGTTAATGAATT
chr2	178740687	178740710	+	0.696575775146484	0.633148129605227	TTN	TCGGTATCTGATAGAACTGCCTG
chr2	178740759	178740782	+	0.700409851074219	0.649966397563582	TTN	TGGGACTGTACAATCTGCAGCTG
chr2	178740857	178740880	+	0.743368911743164	0.739015006582084	TTN	AGGAGTGAGCTTGTCTTGCTCCA
chr2	178740971	178740994	+	0.620607604980469	0.676654550305779	TTN	TTCTGTAATTAAAGCAGCTTTCA
chr2	178740993	178741016	+	0.282189121246338	0.632563421861104	TTN	AAAATGGTGTCTTTTACAAACGT
chr2	178741025	178741048	+	0.656721801757812	0.725739230903191	TTN	CTGCTCTGAGTCAAGTGCTTCAA
chr2	178741313	178741336	+	0.473689231872559	0.54774846918225	TTN	TTTGAACCATGTAACAGTAGGGG
chr2	178741445	178741468	+	0.416989974975586	0.797210252725797	TTN	CAGAGATTTTGCCACTGCTGATT
chr2	178741475	178741498	+	0.54275993347168	0.629427351695816	TTN	AGTGTCTTTGTGACCCTCTCCTT
chr2	178741537	178741560	+	0.667427673339844	0.865071867157758	TTN	CATAGTCATTACTGGCCATACAT
chr2	178741793	178741816	+	0.521483306884766	0.732803804177562	TTN	GGAATCAAATTTAGTTGGGTAAA
chr2	178741847	178741870	+	0.0120493507385254	0.60086283364753	TTN	ATTTATTTTAGATAATTGAAGTT
chr2	178745713	178745736	+	0.532672843933105	0.738296087255054	TTN	CTCAACAGTGAACCTTCTTCCTT
chr2	178745748	178745771	+	0.438082504272461	0.750278724767686	TTN	CATCTTTGTACCAGTAAACCGTG
chr2	178745957	178745980	+	0.58847541809082	0.563393185652708	TTN	TTTGCTATCACAGCAAATATTTC
chr2	178745980	178746003	+	0.722181396484375	0.740589734813513	TTN	AGAATCTCCCATGGTGAGGAATC
chr2	178746078	178746101	+	0.163801860809326	0.645171867694985	TTN	GAATTTTAAGAGTGTGACTTCCC
chr2	178746223	178746246	+	0.29288990020752	0.55112284579081	TTN	TGGAATTTTAAAATCACAAATAG
chr2	178746271	178746294	+	0.491400299072266	0.704776096581259	TTN	AAATACTTCTAAATCAATTTTTA
chr2	178746416	178746439	+	0.55553279876709	0.64641976121199	TTN	ACCTGCTTCTCAAATTCTTTAAC
chr2	178746448	178746471	+	0.529638366699219	0.637765896512205	TTN	ACTTAATTCAACTTCCAGGACAA
chr2	178746475	178746498	+	0.762925033569336	0.660391967388203	TTN	TTGAGGAGAAGGTGTTCTTGATG
chr2	178746571	178746594	+	0.661686096191406	0.591968925796543	TTN	TTCCTGGGGCATTATGTCTACAT
chr2	178746679	178746702	+	0.84859260559082	0.92778624558835	TTN	CAGTGAACACACATTACCCACTC
chr2	178746706	178746729	+	0.0176886987686157	0.683272721339917	TTN	CATTTTGATTCTTTCATCTGGCT
chr2	178746721	178746744	+	0.621315269470215	0.744865274441969	TTN	ATCTGGCTCTAGTAAAGATTTAT
chr2	178746747	178746770	+	0.585094299316406	0.607388578412662	TTN	GATACCATTTCACACCAGGAACT
chr2	178746758	178746781	+	0.663437423706055	0.659786405967413	TTN	ACACCAGGAACTGGAAGACCTTC
chr2	178746814	178746837	+	0.323718528747559	0.606452775260288	TTN	ATATACCTTCCTTTTGGTCAGAG
chr2	178746862	178746885	+	0.156921348571777	0.532606542561012	TTN	ATTGTCTTTTGGCTCAATGGCTT
chr2	178746922	178746945	+	0.651228485107422	0.693869789137055	TTN	ATAAGCTGAACCCCTCTCTTCTG
chr2	178746988	178747011	+	0.0341251564025879	0.599158179926541	TTN	TATTTTTGATGGATATGTTTTAA
chr2	178747255	178747278	+	0.711429595947266	0.575376202526533	TTN	TCCTACCTCACCTTCGGAAGGTG
chr2	178747291	178747314	+	0.500152702331543	0.673613032579047	TTN	AGCAACTTCCCCTAAAGGTGTGG
chr2	178747324	178747347	+	0.811765441894531	0.706171635095377	TTN	AACTGTCTCACCTCCTGAATGTA
chr2	178747462	178747485	+	0.611289024353027	0.624891749344276	TTN	TTCACTGGTTGTACTTCCCACAC
chr2	178747538	178747561	+	0.798617095947266	0.656778885901699	TTN	TGGTTGTAGTATTCATACACAGT
chr2	178747645	178747668	+	0.685072479248047	0.663841906551498	TTN	AGGAACCTCACGCTTTCCAGCAG
chr2	178747662	178747685	+	0.491646385192871	0.754250450157342	TTN	CAGCAGCAAGTAAATATTGTGTT
chr2	178747762	178747785	+	0.379674644470215	0.412778682146898	TTN	TATCATTTCTCCTTCTAAAGTGG
chr2	178747771	178747794	+	0.835015487670898	0.62410779293584	TTN	TCCTTCTAAAGTGGAGAAAGAAG
chr2	178747831	178747854	+	0.734565582275391	0.615497048592284	TTN	TTCTCCAGAGGCATGAATGTTTG
chr2	178748062	178748085	+	0.709986877441406	0.702849956449057	TTN	ACCAACCCCTAAAGGCTTTTCCT
chr2	178748083	178748106	+	0.0162201905250549	0.735841193749136	TTN	CTCACTTGCTGCTTTTTTCAAAT
chr2	178748102	178748125	+	0.647331848144531	0.700569341571938	TTN	AAATGTGAGATGGAACTTCTGCC
chr2	178748134	178748157	+	0.645387573242188	0.685020918585426	TTN	TAGAGGACAACTTTTCTCAGAAA
chr2	178748150	178748173	+	0.598242416381836	0.610543148919371	TTN	TCAGAAAGATCAGTTTCTTCTAT
chr2	178748167	178748190	+	0.754718322753906	0.591917655310715	TTN	TTCTATATCTGCAGATGAGGTTG
chr2	178748221	178748244	+	0.537460861206055	0.677247048334971	TTN	TTCAGAAAAGGATTTAAGAGAAA
chr2	178748299	178748322	+	0.412468109130859	0.65661954165775	TTN	TAAAGAAATGGAATTTTCATCAA
chr2	178748317	178748340	+	0.424977264404297	0.72000665835152	TTN	ATCAATACTACTTTTCTCCACCA
chr2	178748333	178748356	+	0.663232727050781	0.64676705339893	TTN	TCCACCATAGTTCTATTTGAAAG
chr2	178748377	178748400	+	0.708812789916992	0.652198268998717	TTN	TTGACTGGCAAATACATTATTTT
chr2	178748443	178748466	+	0.0262353992462158	0.724387180311962	TTN	AGGGCTAGGAATTTTTTCTTTAT
chr2	178748461	178748484	+	0.420327682495117	0.550055473758984	TTN	TTTATAATGTATTTCCTGCTGTT
chr2	178748476	178748499	+	0.444298362731934	0.65550883942967	TTN	CTGCTGTTCCCTAGTTTCTTGCC
chr2	178748494	178748517	+	0.518418121337891	0.501037061327725	TTN	TTGCCCTTGGAACTCCAGAGCTG
chr2	178748636	178748659	+	0.0263450932502747	0.664817488069272	TTN	ACATCTGTGTGTTTTATTTGAGT
chr2	178748746	178748769	+	0.357179489135742	0.752054300413142	TTN	CTGTTGTTCCCTTTCTTGTGCGT
chr2	178748761	178748784	+	0.392199287414551	0.644111079419623	TTN	TTGTGCGTCAAATTCTTTATGAG
chr2	178748855	178748878	+	0.572106399536133	0.612462472241054	TTN	TCTGCCTGATACATATTTGCATT
chr2	178748980	178749003	+	0.246071014404297	0.619762677424422	TTN	TAGAACTCCTTTTTCTACATGTA
chr2	178748995	178749018	+	0.253485164642334	0.570925811641493	TTN	TACATGTAATTTTTCAAATTCGA
chr2	178749010	178749033	+	0.583326454162598	0.69741501666423	TTN	AAATTCGATAATTCTATGCTTCA
chr2	178749041	178749064	+	0.761865692138672	0.824050217932962	TTN	CCCGGGTAGTGTATCTCTTCACC
chr2	178749178	178749201	+	0.136371402740479	0.691145395701706	TTN	CTTTTCTGATCTACCAAGTTTTC
chr2	178749184	178749207	+	0.66385986328125	0.574202448380781	TTN	TGATCTACCAAGTTTTCCAAAAT
chr2	178749201	178749224	+	0.0115412569046021	0.80427015617353	TTN	CAAAATTATTTCTTATTTCTTTC
chr2	178749213	178749236	+	0.0288811659812927	0.543416807904267	TTN	TTATTTCTTTCTTAATAGTGACA
chr2	178749220	178749243	+	0.576134262084961	0.522684976931213	TTN	TTTCTTAATAGTGACATCACTGA
chr2	178749224	178749247	+	0.587791061401367	0.663995911722038	TTN	TTAATAGTGACATCACTGAAATC
chr2	178749298	178749321	+	0.747310638427734	0.598405192504507	TTN	ACTTACATGTCTCTCTTTCCCTT
chr2	178749317	178749340	+	0.627744407653809	0.779484033174893	TTN	CCTTCAGCCTGACATTGTATGAA
chr2	178749409	178749432	+	0.786801300048828	0.692708853234413	TTN	TCTAGAAGGTATGCAACGCACCT
chr2	178749440	178749463	+	0.599552726745605	0.581769434467289	TTN	TGGTCTATTTGCTCAATAGTCTC
chr2	178749600	178749623	+	0.180558166503906	0.762760888288266	TTN	CATAAATTTCACCAATATTTTCG
chr2	178749610	178749633	+	0.354408416748047	0.670114045738596	TTN	ACCAATATTTTCGAATTGACTAT
chr2	178749622	178749645	+	0.415747985839844	0.669301659033858	TTN	GAATTGACTATTTTCTCTATAAG
chr2	178749637	178749660	+	0.779218139648437	0.663625579038641	TTN	TCTATAAGTGACAGGCTCCACTG
chr2	178749679	178749702	+	0.652334365844727	0.673148954709966	TTN	AACTGCCCCTGAATTGTTTTCAG
chr2	178749700	178749723	+	0.359527854919434	0.760483228115365	TTN	AGCAACACATTTATATTTTCCAG
chr2	178749720	178749743	+	0.471051712036133	0.712455930478461	TTN	CAGAATCTTGAGAATTAACATCC
chr2	178749913	178749936	+	0.124017524719238	0.600253892935122	TTN	TTGTAACATTTTTGGTGGTTCAT
chr2	178750090	178750113	+	0.825958709716797	0.686101285862202	TTN	TACAGGAAAGGAAAGCAATTCTG
chr2	178750301	178750324	+	0.639206924438477	0.70879154201878	TTN	ACTTTAAGCATACTGGTTGTTTT
chr2	178750414	178750437	+	0.619762992858887	0.819633218971898	TTN	CAACGAATGAATGATAAAGTTTT
chr2	178750555	178750578	+	0.514670104980469	0.662842186382597	TTN	TTGAAGAAATGAAGGTGGGCAAC
chr2	178750593	178750616	+	0.307549667358398	0.652486711759609	TTN	GAAAAGAATTTTCAAAAAATCTC
chr2	178750606	178750629	+	0.208650188446045	0.616573430916307	TTN	AAAAAATCTCATGTTTTCTTCCT
chr2	178750624	178750647	+	0.415186309814453	0.514189917945354	TTN	TTCCTTCTGTTCGGTTTTGAATT
chr2	178750708	178750731	+	0.391592254638672	0.657344183067306	TTN	ACTAGCTATTTCTTCACTTTCTT
chr2	178750720	178750743	+	0.288473720550537	0.5525209090047	TTN	TTCACTTTCTTCAACATTTACAA
chr2	178750729	178750752	+	0.496524391174316	0.580515619118448	TTN	TTCAACATTTACAAGTGTACCAA
chr2	178750795	178750818	+	0.882954254150391	0.705292533753617	TTN	AGGAGTCTCATATACTTCCTCCT
chr2	178750879	178750902	+	0.520995559692383	0.457251066975125	TTN	TTCCAGCTGTCCTCTTGCTTGGG
chr2	178750909	178750932	+	0.37270637512207	0.664900759762077	TTN	ATTTACTAGAATTTCACCATATA
chr2	178750924	178750947	+	0.47408447265625	0.653014749865141	TTN	ACCATATAAATGGTCTTTTGGTA
chr2	178750954	178750977	+	0.250371780395508	0.616784480724501	TTN	CTTTACCAGTGCTTCTTGGCTCA
chr2	178750987	178751010	+	0.598453979492187	0.689493546859322	TTN	AGTCTGGAAAATTTCTTCATCAA
chr2	178751002	178751025	+	0.636174468994141	0.612129731606738	TTN	TTCATCAACAATAGTTTGAAAGC
chr2	178751128	178751151	+	0.883821640014648	0.771045281742981	TTN	AGCTAGATCAGACATAGATCTGA
chr2	178751156	178751179	+	0.781833648681641	0.761724456800939	TTN	ATGTCCTCTCTAGAGAACAGAAT
chr2	178751224	178751247	+	0.727177429199219	0.805223657781812	TTN	AGAAGACGTATCTAAAAGAGATA
chr2	178751252	178751275	+	0.0126621055603027	0.561879258444129	TTN	TTTTTCTCCATTAATGTTTTTCT
chr2	178751258	178751281	+	0.252335987091064	0.591975743577228	TTN	TCCATTAATGTTTTTCTAGCCTC
chr2	178751274	178751297	+	0.658413238525391	0.588038004847334	TTN	TAGCCTCCCTTAAACGTTGCAAC
chr2	178751329	178751352	+	0.830967636108398	0.663993448497392	TTN	ACCTACATTAAGCCAACCTCTTA
chr2	178751368	178751391	+	0.46874942779541	0.539209195087662	TTN	TAAATATTCTTCATCATACATGT
chr2	178751402	178751425	+	0.582749824523926	0.602494283872102	TTN	TTGGCAGAACTCATTGTCTTAAA
chr2	178751527	178751550	+	0.699036026000977	0.719171309141865	TTN	AACTAAAGCCTCCACATTTTCAT
chr2	178751548	178751571	+	0.51472599029541	0.696418822536123	TTN	ATGTGTCCGTTCTGCTCTTTTCA
chr2	178751570	178751593	+	0.364186668395996	0.680757331704303	TTN	AGAAATTCTAAATATTTCTCATC
chr2	178751588	178751611	+	0.0806430244445801	0.575743279038765	TTN	TCATCTTGCCCTTTTTGGATAAC
chr2	178751800	178751823	+	0.726290969848633	0.669339114572564	TTN	TGGAGTTGGACAGGCAATTAATC
chr2	178751876	178751899	+	0.790779800415039	0.660960342710362	TTN	TGGGTAAAAGAAGGCTTAAAATA
chr2	178752007	178752030	+	0.6494189453125	0.555880950909839	TTN	TGAATGTTCAGATTCCCCCTCAG
chr2	178753128	178753151	+	0.411889190673828	0.548028408466789	TTN	ATTTCCATCTCAATCTCTTGTTC
chr2	178753133	178753156	+	0.678260650634766	0.719405102654584	TTN	CATCTCAATCTCTTGTTCAATCC
chr2	178756341	178756364	+	0.058846435546875	0.764978313360662	TTN	CATTTTGTGATTGTTTCAGTCTC
chr2	178756358	178756381	+	0.722887954711914	0.641138132213367	TTN	AGTCTCTCGGATTCCTCTATCTT
chr2	178756549	178756572	+	0.341081237792969	0.571014492295956	TTN	TGCAATTTGTGAAAGGGATGCAG
chr2	178756636	178756659	+	0.555671348571777	0.686666717907487	TTN	AAAAACCTGCACTTCATATTCAT
chr2	178756687	178756710	+	0.0124260973930359	0.679172301466802	TTN	CTTTTGAGATATTTTGCTCTCCT
chr2	178756769	178756792	+	0.319315452575684	0.693703036979174	TTN	CCAGAACTTTGCCTATCTAGGGC
chr2	178757737	178757760	+	0.673400039672852	0.587228316937025	TTN	TGGCTTGGGAATGCCAGAAACCC
chr2	178759083	178759106	+	0.828583602905273	0.84671586147372	TTN	CAGTTGATAAGTGTCTTCAAATT
chr2	178759141	178759164	+	0.548701438903809	0.571504879921138	TTN	TTGTCTTTGCTGTACCACGACAC
chr2	178764276	178764299	+	0.824043884277344	0.820033654102546	TTN	CTGATCAGGAGACACAACTTCTG
chr2	178766489	178766512	+	0.52410083770752	0.866706252534178	TTN	CACTACATATTTGTGTCGTTCTT
chr2	178766531	178766554	+	0.529869804382324	0.701238877493741	TTN	AATGCCATCTTTATACCAGTGGG
chr2	178768046	178768069	+	0.515536994934082	0.681944006849451	TTN	ATCCACTGTACAGTGATGTCAGG
chr2	178768708	178768731	+	0.589287338256836	0.716784080666751	TTN	CAGCCACAAAGGTGTAGTCAGCA
chr2	178768817	178768840	+	0.514635925292969	0.817268184590516	TTN	CACACCATTCTTTAACCATTTGT
chr2	178768892	178768915	+	0.340251617431641	0.54574328376323	TTN	TTCAGCGTTGATGTCTTTCAGCA
chr2	178768911	178768934	+	0.646843185424805	0.691492850664885	TTN	AGCATGGAAGTAATCATGATTGC
chr2	178769783	178769806	+	0.683353042602539	0.73954238771827	TTN	CCTGCACAACTATCTTGAACTTT
chr2	178769808	178769831	+	0.576787223815918	0.59059967516788	TTN	ACTCATCTCAATTTCCACACCAT
chr2	178769823	178769846	+	0.659144515991211	0.722973570144653	TTN	CACACCATTCTTCAGCCACATGG
chr2	178769917	178769940	+	0.0647769355773926	0.650345570914322	TTN	ATGGTTTTTGTAATATGTAATGC
chr2	178770163	178770186	+	0.369545745849609	0.709671031013891	TTN	CTTTCTGAGACCAGTCTGTGTTT
chr2	178770168	178770191	+	0.648366928100586	0.574114340192576	TTN	TGAGACCAGTCTGTGTTTGTCAC
chr2	178770204	178770227	+	0.602290344238281	0.745505933418539	TTN	CACACTCTTATGGAACCATTTTA
chr2	178770279	178770302	+	0.544541168212891	0.799672431969045	TTN	CAAGGCTGTCACATCCTTTGGCT
chr2	178770398	178770421	+	0.674369354248047	0.615348456443716	TTN	TAAATCAACTTACTCTCCACGTG
chr2	178770541	178770564	+	0.619803199768066	0.62745129906903	TTN	ATTGGATTCCAGCACAACTCCAT
chr2	178770634	178770657	+	0.491294479370117	0.522154649641268	TTN	TGTCACTGTGAGGTTCTTCAGAG
chr2	178773126	178773149	+	0.188169269561768	0.756001060626365	TTN	CAGATGTCATATTTTCTCCCGCG
chr2	178773142	178773165	+	0.63110725402832	0.640386215281078	TTN	TCCCGCGTAAAATGTGTATTTTC
chr2	178773165	178773188	+	0.430577201843262	0.660627502418721	TTN	CTTCATCATCTTTCATCATATTT
chr2	178773179	178773202	+	0.391714897155762	0.664977125809027	TTN	ATCATATTTAGAACTGTCAATTT
chr2	178773213	178773236	+	0.228967361450195	0.784678975677234	TTN	CATGTGCTTCAATTTTATATTTA
chr2	178773253	178773276	+	0.448074951171875	0.662387319197287	TTN	CTTGTCCTTAAAATTCCACAGGA
chr2	178773328	178773351	+	0.725688934326172	0.615201978998305	TTN	TGTACAGGTAAGGTCACGAAGAC
chr2	178773465	178773488	+	0.827405395507812	0.675559471703537	TTN	TACAGAGAGATTACAGTTGGTTT
chr2	178773489	178773512	+	0.759486846923828	0.769534607061812	TTN	AACTCTGCCAACTATCAGCTTGT
chr2	178773571	178773594	+	0.637589797973633	0.738144563215135	TTN	ACAATGGCCTGTACACGGTCATC
chr2	178773900	178773923	+	0.568217468261719	0.653909766502864	TTN	CAGCATCTTCCTTAGTCATGTCT
chr2	178774001	178774024	+	0.710131072998047	0.674133637867489	TTN	ATCCAGACGCCTTCCACACTTTC
chr2	178774024	178774047	+	0.523702354431152	0.842699820836953	TTN	CAAGGAGACTTTAACTTCAAGCT
chr2	178774211	178774234	+	0.399472694396973	0.742891440720978	TTN	ATCTTTAATTTACAGGTTGTCTT
chr2	178774238	178774261	+	0.638227424621582	0.809145768952444	TTN	CCGTCGATGACAAAGCTGTATTC
chr2	178774374	178774397	+	0.0882337856292725	0.686009257620869	TTN	CTTCTATATTTTCTGGGGATACA
chr2	178774387	178774410	+	0.851047821044922	0.704969460920334	TTN	TGGGGATACAATGCACTCTAATT
chr2	178774957	178774980	+	0.841420745849609	0.700183194957283	TTN	ATCTTCCACAAGTACACAGCTGT
chr2	178775034	178775057	+	0.809335479736328	0.614111744300012	TTN	TGTCAGAGTGCATCCTGTATTTA
chr2	178775096	178775119	+	0.606523666381836	0.706781286281341	TTN	ACTTTGACAAATGGTTCTGAAGT
chr2	178775122	178775145	+	0.682349472045898	0.711144719313887	TTN	ACATTCAAAGGTTGCCATAGTGT
chr2	178775152	178775175	+	0.661124420166016	0.834932873151023	TTN	CTTAGCAACAACATCTTGTAATT
chr2	178775389	178775412	+	0.628234748840332	0.634396734815795	TTN	TCCAGCTATGTTGATGGCTTTTA
chr2	178775555	178775578	+	0.670911407470703	0.775624986650674	TTN	CCCACGACTCTGACCCGGAAGTG
chr2	178775620	178775643	+	0.0531865739822388	0.566883819986435	TTN	GAAGATTTTTGGAGCCTCCATAC
chr2	178775714	178775737	+	0.306317272186279	0.365584237263614	TTN	TTTTCCTCTTCAGTTAACTCTTT
chr2	178775719	178775742	+	0.485312919616699	0.745439509881436	TTN	CTCTTCAGTTAACTCTTTGGTCC
chr2	178775802	178775825	+	0.519654083251953	0.647592614927776	TTN	GAGACTTGAGCTCCACAGCGGTA
chr2	178775902	178775925	+	0.390947380065918	0.74395756007198	TTN	ATGGGTAATTCTTTCAGCCCTTT
chr2	178775917	178775940	+	0.363981399536133	0.523629514445795	TTN	AGCCCTTTTCAACTTCACAACTT
chr2	178775927	178775950	+	0.571200752258301	0.688443770547676	TTN	AACTTCACAACTTCTTTGGTTTC
chr2	178775950	178775973	+	0.836447067260742	0.807925412552805	TTN	AGTGGTGTCAACAGGTCTATCCA
chr2	178776000	178776023	+	0.504664154052734	0.782428720110376	TTN	CTGGTTCATGTACGTGAAACTCA
chr2	178776121	178776144	+	0.762590713500977	0.847962051914837	TTN	CGCGGTGACCTTCACTTCACCTG
chr2	178853541	178853564	+	0.449631118774414	0.60741700592413	CCDC141	ACAGCTTCCTTTGTCTTGCACTC
chr2	178853578	178853601	+	0.560116233825684	0.704296437260219	CCDC141	CAACTCTTACAACTGTGGCACTT
chr2	178856249	178856272	+	0.016961452960968	0.538320917548329	CCDC141	TTGTTACCTGCATTTTTTCAGCA
chr2	178856268	178856291	+	0.733152008056641	0.706996542653037	CCDC141	AGCATACATATCAACTTGCTGAA
chr2	178856328	178856351	+	0.0119473147392273	0.629086265775297	CCDC141	ATTTTTCTTAGTGTAATTAAACT
chr2	178856335	178856358	+	0.639617919921875	0.61987057261535	CCDC141	TTAGTGTAATTAAACTTCAAATT
chr2	178856368	178856391	+	0.0257198643684387	0.501750216294213	CCDC141	TTTTTGATATCTTTGAATGAGTC
chr2	178868106	178868129	+	0.684398040771484	0.828042727277693	CCDC141	CTGAGAGCACCGGAGGTGAATCT
chr2	178869094	178869117	+	0.727261962890625	0.703790593191675	CCDC141	AGACATCCCTTCTAAGCCTTACC
chr2	178869186	178869209	+	0.207240352630615	0.552827220367309	CCDC141	TGTTTTTGATGGAAGTGAATAAG
chr2	178869233	178869256	+	0.406613845825195	0.508066329865094	CCDC141	TTTTACAGGGGCTCCTCTGCCAG
chr2	178869276	178869299	+	0.709995956420898	0.748771931774369	CCDC141	ATAATGTACTGAACCTCATCATT
chr2	178871421	178871444	+	0.596403884887695	0.60342165805621	CCDC141	TTCACCTGGAACTGAGGCTTCAT
chr2	178872173	178872196	+	0.435475311279297	0.821703211989959	CCDC141	CAGGCTTGCTTTCCGTGGCTTTA
chr2	178872186	178872209	+	0.505526618957519	0.742330986748361	CCDC141	CGTGGCTTTAAGCTGCCATGCCA
chr2	178872244	178872267	+	0.460198249816895	0.531582247132228	CCDC141	TGGTTTTCCATGGTGTTCTTCAT
chr2	178872252	178872275	+	0.586338768005371	0.810686574241975	CCDC141	CATGGTGTTCTTCATGAGGTACA
chr2	178872286	178872309	+	0.652314605712891	0.635895250119855	CCDC141	ACATCTAATATCTCGTTCTCTTT
chr2	178878101	178878124	+	0.309927291870117	0.691344466865964	CCDC141	GGTTTCATAAAATTCTTTTAAGC
chr2	178878107	178878130	+	0.0350451588630676	0.694027238608	CCDC141	ATAAAATTCTTTTAAGCTCTGAA
chr2	178885026	178885049	+	0.429041595458984	0.74430294891566	CCDC141	ATCAGATACAAATTCATTTTTCT
chr2	178885048	178885071	+	0.315067291259766	0.54172955857175	CCDC141	TCCATCATGGTTTTTGCAGCTGC
chr2	178888569	178888592	+	0.45102840423584	0.680639947775414	CCDC141	TTAAGAGCATATTCCTTGTGCGC
chr2	178905401	178905424	+	0.738850326538086	0.570372113930328	CCDC141	TGTGTAATTCCTCATGCCTCACT
chr2	178918766	178918789	+	0.765087127685547	0.689412668000882	CCDC141	CACCATGAGTTGACCAAATTCTT
chr2	178918809	178918832	+	0.733750305175781	0.669260657710729	CCDC141	TGGTGAGAGAGCTGGAGGTGTTC
chr2	178918836	178918859	+	0.677501831054688	0.580066467641323	CCDC141	TCCACGTAGTCCTTTGACAGCAG
chr2	178944623	178944646	+	0.41078987121582	0.55047829040688	CCDC141	TTATAGTTTTCTGAAACCAACAA
chr2	178961238	178961261	+	0.704742126464844	0.628355275862251	CCDC141	TTGTTGGTCCCACTGACATATCT
chr2	178961424	178961447	+	0.630473403930664	0.596442385473256	CCDC141	TATGAAGTCAGTGAGTTGTTGAC
chr2	178975052	178975075	+	0.498899459838867	0.578310419633151	CCDC141	TTGCCTTTAGTATGATGTTCATG
chr2	178978498	178978521	+	0.497723007202148	0.673130745069285	CCDC141	AAAAAATTCAGAAGTCAACCTAA
chr2	178978540	178978563	+	0.54956470489502	0.696635051851731	CCDC141	AAGCATGGACACCAGAGCTGCCC
chr2	179121851	179121874	+	0.7723046875	0.817671855980999	SESTD1	CATAGGCCCAGGATGCCTGATTG
chr2	179121906	179121929	+	0.671042022705078	0.623526960936954	SESTD1	ACGCAAACCTTGCAATCCCACAT
chr2	179123692	179123715	+	0.0343505167961121	0.650259862976309	SESTD1	AGCATTTTTAAAATCTGCTTACC
chr2	179123725	179123748	+	0.663247375488281	0.692760705942194	SESTD1	AGCTTCTCTTCAAGCAGTTTTAA
chr2	179132334	179132357	+	0.697941055297852	0.669060287573723	SESTD1	TGCTGTAGGGCCTGGGAGGCCCT
chr2	179143697	179143720	+	0.557088317871094	0.751288495066742	SESTD1	ATAACCTGTGGCTGTGCAAGAAG
chr2	179146420	179146443	+	0.82555046081543	0.736444583093193	SESTD1	AGGATCAACCGATGGAAGAAAGT
chr2	179149301	179149324	+	0.386645355224609	0.356934505173304	SESTD1	TTTCTCTTGCTGATTTCCTTTAT
chr2	179149305	179149328	+	0.421453132629395	0.588365844358352	SESTD1	TCTTGCTGATTTCCTTTATCACT
chr2	179149318	179149341	+	0.222201061248779	0.77488864774001	SESTD1	CTTTATCACTTCCATTGTTAATC
chr2	179172171	179172194	+	0.615607261657715	0.575631355704356	SESTD1	TTATCCCAGAATTCATCTGGCTT
chr2	179176472	179176495	+	0.558450012207031	0.642933758977151	SESTD1	ACCACATTCCACTGTGATTTTCT
chr2	179176494	179176517	+	0.818235778808594	0.633428268415493	SESTD1	TGCCATCCACAATCACGGTAAAT
chr2	179446720	179446743	+	0.518036003112793	0.6672478663813	ZNF385B	AGAGCTTGATGGCTGACTGGAAC
chr2	179483369	179483392	+	0.529877433776855	0.59535944962963	ZNF385B	GTTGCGTCTAGTGCTTTGACCTT
chr2	179518576	179518599	+	0.426373252868652	0.594008281278982	ZNF385B	TTCTTTGGGGGAATGGATACTCC
chr2	179769669	179769692	+	0.0161074018478394	0.352857332496767	ZNF385B	TTTTTCTCTTTGCTCAACTGGTC
chr2	179769675	179769698	+	0.506191940307617	0.509279680014189	ZNF385B	TCTTTGCTCAACTGGTCCTCAGG
chr2	179952571	179952594	+	0.350782775878906	0.604601355177925	CWC22	TTCACTCAGTTTTATACATTCAA
chr2	179954260	179954283	+	0.155897197723389	0.58223205131765	CWC22	GCAACTTGTTTGTTTCCAAGCGA
chr2	179954276	179954299	+	0.60115650177002	0.88173816023429	CWC22	CAAGCGATGGATGGTATCATACT
chr2	179954983	179955006	+	0.552163276672363	0.664994986602317	CWC22	GTATGTCCTCTGTTGGGCACAGC
chr2	179959033	179959056	+	0.256386222839355	0.626488269249668	CWC22	AGGAAACTCCATTTTCAGCAATT
chr2	179959049	179959072	+	0.380331611633301	0.678531039721154	CWC22	AGCAATTTGTGAGCACATTCTTC
chr2	179964599	179964622	+	0.440639724731445	0.614470506607695	CWC22	TGTTTTGTCATGAATAGTTACTT
chr2	179970505	179970528	+	0.504126968383789	0.542051942421632	CWC22	TTAATAGCTTTGTACTTCTCTTC
chr2	179970768	179970791	+	0.780675277709961	0.850152124053129	CWC22	CGTACAGCAAACATCACTTCAAT
chr2	179970818	179970841	+	0.655156784057617	0.654130553656253	CWC22	AGACTCATGCAGAATGTTTCGAA
chr2	179971034	179971057	+	0.671407623291016	0.84197551564389	CWC22	CAGGAGCAAAGTGAGCATCTCTA
chr2	179973644	179973667	+	0.511339340209961	0.633526025378727	CWC22	TTCGATAGCCTTTTCGAAAATTA
chr2	179973659	179973682	+	0.390989646911621	0.691738122066833	CWC22	GAAAATTAAGAATTAACCTTTTG
chr2	179978209	179978232	+	0.780131683349609	0.649127573375284	CWC22	TTGAAGAAGCTCTTGAATAATAA
chr2	179981850	179981873	+	0.0139473867416382	0.385868374328899	CWC22	TTTTTCTTTGTAGCAGGTTCATC
chr2	179981856	179981879	+	0.56841121673584	0.525811101689384	CWC22	TTTGTAGCAGGTTCATCCTGAGC
chr2	179981906	179981929	+	0.52810173034668	0.567047084858875	CWC22	TGGGTTTCTCCTCCCAGGAGATG
chr2	179981914	179981937	+	0.624118423461914	0.596745612588347	CWC22	TCCTCCCAGGAGATGGGGATTTC
chr2	179981937	179981960	+	0.448100433349609	0.732614824883421	CWC22	CGAGACCTTTTCCGATCCGTATC
chr2	179981949	179981972	+	0.539224014282227	0.717904515069534	CWC22	CGATCCGTATCTCTTTCTCTTTC
chr2	179981966	179981989	+	0.021651599407196	0.426779684752234	CWC22	TCTTTCTCTGCGTTTTTCTCGGT
chr2	179981972	179981995	+	0.102518301010132	0.453525762572874	CWC22	TCTGCGTTTTTCTCGGTCCCTGT
chr2	180984034	180984057	+	0.604360656738281	0.707982842626995	UBE2E3	ACTAACAGAATTCAGAAGGAGCT
chr2	180987323	180987346	+	0.41653923034668	0.689799115535205	UBE2E3	CATCTGTTTCCCAGAGGGTGTCC
chr2	180987333	180987356	+	0.648300094604492	0.755904714987296	UBE2E3	CCAGAGGGTGTCCTTGTCCTCTC
chr2	181043868	181043891	+	0.749028854370117	0.712403526367761	UBE2E3	AGTGCCTACATCATGATTGATTG
chr2	181057682	181057705	+	0.219071788787842	0.574839992349268	UBE2E3	TTTTAAATAGTGCTGGGCCTAAA
chr2	181057781	181057804	+	0.519649276733398	0.569882677441375	UBE2E3	TGGATATCACATTTTCATCAGAT
chr2	181057797	181057820	+	0.398335227966309	0.721648194965916	UBE2E3	ATCAGATTATCCATTTAAGCCAC
chr2	181474948	181474971	+	0.721581802368164	0.722694126936319	ITGA4	ACATGCTATAGGTAGCCCTAATG
chr2	181475035	181475058	+	0.724310836791992	0.773388741198708	ITGA4	CAGACAGCCAGGAGAAAATGGAT
chr2	181475797	181475820	+	0.779193572998047	0.682433874222447	ITGA4	TCATGGTAACTCTATGCTATAGG
chr2	181478749	181478772	+	0.0853806018829346	0.716712468470256	ITGA4	ATTTTAGATTATGTGAAAAAATT
chr2	181480130	181480153	+	0.241978645324707	0.507404413539017	ITGA4	TTACAGGATTTAATTGTGATGGG
chr2	181481582	181481605	+	0.23738395690918	0.552884571341798	ITGA4	TCCCTTTTCTTAAAGGATATTCA
chr2	181481591	181481614	+	0.381477508544922	0.628624804743914	ITGA4	TTAAAGGATATTCAGTCGGAGCT
chr2	181481624	181481647	+	0.814906005859375	0.723642604004027	ITGA4	GGAGCCAGCATACTACCGAAGTA
chr2	181482338	181482361	+	0.363656883239746	0.544389876839056	ITGA4	TAATTCTTTCCCTAATTACAGGC
chr2	181482348	181482371	+	0.518703498840332	0.754621488666056	ITGA4	CCTAATTACAGGCATATATATTC
chr2	181485863	181485886	+	0.402931900024414	0.484557856030454	ITGA4	TCTCCCTTTCTATCTAGGGAGCA
chr2	181485873	181485896	+	0.802386856079102	0.63121511003949	ITGA4	TATCTAGGGAGCAGTAATGAATG
chr2	181493302	181493325	+	0.290897274017334	0.837463534215826	ITGA4	CATTGTTTAAATTATTGGATAGA
chr2	181494710	181494733	+	0.0131202518939972	0.751001575753496	ITGA4	CTATTTTTCAGAGAATTGAAGGA
chr2	181494719	181494742	+	0.536293525695801	0.665555627109425	ITGA4	AGAGAATTGAAGGACTTCAGATC
chr2	181495391	181495414	+	0.716963119506836	0.51652665718529	ITGA4	GGTCTGATTCTGCTGTCTTGCTA
chr2	181495774	181495797	+	0.666099472045898	0.757638364271034	ITGA4	CTTCTCAGGACAAGACCTGTAGT
chr2	181495903	181495926	+	0.629287986755371	0.638925766956726	ITGA4	TCATATAAGGGCAAGGAAGTTCC
chr2	181498687	181498710	+	0.672468643188477	0.575508195086879	ITGA4	TCTTCTAATGGAACTTCTGACGT
chr2	181509652	181509675	+	0.453641738891602	0.765677369841024	ITGA4	CTTAGAAAGATGTGCGGGACATC
chr2	181511695	181511718	+	0.565263977050781	0.880732626044794	ITGA4	CAGATAAACTTTGCAAGGTTTTG
chr2	181511754	181511777	+	0.179476795196533	0.56685387868466	ITGA4	TGCAAAGATTGGGTTTTTGAAGT
chr2	181548750	181548773	+	0.802245178222656	0.593830827668421	CERKL	TGCCAGAGCCAAAGTTCTTCCAC
chr2	181558626	181558649	+	0.636523208618164	0.70990960853152	CERKL	CATCCCAGCATTCTTCTGAGCTC
chr2	181603819	181603842	+	0.728217239379883	0.883385440045443	CERKL	CCATGAGGAGTACTTACCTGCCA
chr2	181603850	181603873	+	0.557977142333984	0.643489610101656	CERKL	TTGAACTGTCTAAACCATATGTC
chr2	181603940	181603963	+	0.652826843261719	0.683240248111039	CERKL	AAGCAGATGAAGAGTGTGATACC
chr2	181604009	181604032	+	0.750014419555664	0.728964605443598	CERKL	AGTTTCACAGAGAATATGTCTTT
chr2	181604015	181604038	+	0.525249176025391	0.669643530050598	CERKL	ACAGAGAATATGTCTTTGAGTTC
chr2	181678731	181678754	+	0.579559364318848	0.623770551758389	NEUROD1	GAGGTCGTCCTCCTTCTTGTCTG
chr2	181896027	181896050	+	0.61306526184082	0.701754329120304	ITPRID2	AGTACACCTTTGGGAGCCTCACT
chr2	181896892	181896915	+	0.533057174682617	0.724457445021712	ITPRID2	AAATGTGTCTTTCAGGTGTGCTT
chr2	181896905	181896928	+	0.617594108581543	0.729563349978825	ITPRID2	AGGTGTGCTTGTGAGAAATGGAG
chr2	181899051	181899074	+	0.732163696289063	0.780742994630032	ITPRID2	ATCAGAAAGGGAGAAGTATGAAT
chr2	181900701	181900724	+	0.362077827453613	0.632079636820652	ITPRID2	AGAATTGTTGGAACTTTATGAGG
chr2	181901756	181901779	+	0.180676174163818	0.558343845567369	ITPRID2	TTTTGGTAGGCCGTTTTCGTCAA
chr2	181901774	181901797	+	0.382203941345215	0.639881788712626	ITPRID2	GTCAAATTGAAGTGCTTACTACT
chr2	181901814	181901837	+	0.465870819091797	0.529838496507586	ITPRID2	TTCTTTATATTCTCAAGTCTCCG
chr2	181902042	181902065	+	0.674122619628906	0.74964340617102	ITPRID2	AGTGATTGAAGAAAGTGGCAATA
chr2	181902192	181902215	+	0.825358276367188	0.694917275300478	ITPRID2	TGATGAAGCAAATAGTAATTTTA
chr2	181902316	181902339	+	0.767656326293945	0.715138206828362	ITPRID2	AACATATCCAGCCACAGTGAGCT
chr2	181915195	181915218	+	0.0146733069419861	0.543349326106891	ITPRID2	CACCTATTTTCTTTTCACAGGTT
chr2	181915206	181915229	+	0.367275619506836	0.417304932407415	ITPRID2	TTTTCACAGGTTCAGGAGTCCTT
chr2	181915211	181915234	+	0.578074531555176	0.66989035413148	ITPRID2	ACAGGTTCAGGAGTCCTTGCAGG
chr2	181915428	181915451	+	0.728561401367188	0.715398851522352	ITPRID2	CCTCAGTGCAACACCATTGAGAA
chr2	181915528	181915551	+	0.782727813720703	0.790758766884286	ITPRID2	CAGCAGAGACAGTAGAGCTACTG
chr2	181916043	181916066	+	0.69445198059082	0.728154027116794	ITPRID2	ATCTCTCCATCATCTGTGAAGAA
chr2	182035977	182036000	+	0.546852760314941	0.700762339103853	PPP1R1C	ATTGTGTGTTTATACACACACAC
chr2	182036021	182036044	+	0.708898620605469	0.782541757977749	PPP1R1C	CACATACAGGGATTGTGACTGAG
chr2	182201405	182201428	+	0.337648658752441	0.767820642932722	PDE1A	CAAAAACATTTGCACAGAGTGTG
chr2	182201712	182201735	+	0.0121041870117187	0.568520580976431	PDE1A	TTATATTTTTAATTTGCTGGAAG
chr2	182201767	182201790	+	0.575777244567871	0.652402594055037	PDE1A	AATCACTAGGTTCCGAAGATCCC
chr2	182205927	182205950	+	0.692745819091797	0.619612132646683	PDE1A	TCTGAAACTCACCTCCAGTCATC
chr2	182205980	182206003	+	0.579628410339355	0.596334962820502	PDE1A	TTCTTCTTGCATAAGTCGATAAG
chr2	182223855	182223878	+	0.790099334716797	0.682512592927829	PDE1A	AGACTTACCTTGTCTGAATGTGA
chr2	182230992	182231015	+	0.108499040603638	0.583282982395173	PDE1A	ACTTTTGTTCCATGTTTCTGACC
chr2	182231010	182231033	+	0.547604064941406	0.572967191773124	PDE1A	TGACCTTGAAACGGTTGATAAGA
chr2	182240103	182240126	+	0.639301452636719	0.589320611261154	PDE1A	ACTTACCTTTCCACAAAAATTCC
chr2	182240114	182240137	+	0.643495864868164	0.790405907839725	PDE1A	CACAAAAATTCCAGCTTGAACAG
chr2	182240168	182240191	+	0.0118508386611938	0.678910167863371	PDE1A	CTCAGGTTTCTTTTTTGTCATCC
chr2	182240178	182240201	+	0.0122055792808533	0.420804858121808	PDE1A	TTTTTTGTCATCCCCATTTTCCG
chr2	182240199	182240222	+	0.901697387695312	0.881507534747948	PDE1A	CGTGTAAAGGTAGAAGCCAACCA
chr2	182241822	182241845	+	0.471401824951172	0.479505578303509	PDE1A	TTTCTGATCTGACATTTGGATGG
chr2	182241826	182241849	+	0.506167144775391	0.586710970212269	PDE1A	TGATCTGACATTTGGATGGTTTT
chr2	182264308	182264331	+	0.575996284484863	0.7495800529395	PDE1A	ATCGATATAAACTGCTTCCAGCA
chr2	182264389	182264412	+	0.589571647644043	0.689307131009216	PDE1A	CAGCTGCTTCACCAAGCATCTTA
chr2	182426604	182426627	+	0.591841049194336	0.505616679108767	PDE1A	TTCCTGATTGTGACATGGTCATC
chr2	182522284	182522307	+	0.0376909637451172	0.585105187148882	PDE1A	AGGCGCTGCCACATTTTTTCAGT
chr2	182522304	182522327	+	0.656985549926758	0.617522612327936	PDE1A	AGTCTGTTCTCCTGTAAGATACT
chr2	182522343	182522366	+	0.462347640991211	0.72155766969962	PDE1A	CAATTCTTCAATCTCTGTGGCAC
chr2	182718251	182718274	+	0.416925773620605	0.651609028723091	DNAJC10	AAGAAATTGGCATTGAAGTTACA
chr2	182728848	182728871	+	0.0877359771728516	0.52782678806805	DNAJC10	TTTTTCTGTCATAGTGGAGAGAC
chr2	182728854	182728877	+	0.648310623168945	0.606126716326844	DNAJC10	TGTCATAGTGGAGAGACTTTGCT
chr2	182729826	182729849	+	0.512916870117187	0.577973678815306	DNAJC10	TCTTCTTACAAAAACCAATAGGC
chr2	182731016	182731039	+	0.0110898411273956	0.518905028065591	DNAJC10	TTTTATTTTTAAGGAAATTTTGT
chr2	182736236	182736259	+	0.0518731069564819	0.389026212818319	DNAJC10	TTTCCATTTTAGGATGGTCTTGT
chr2	182736240	182736263	+	0.263045883178711	0.799059138347052	DNAJC10	CATTTTAGGATGGTCTTGTTAAT
chr2	182736342	182736365	+	0.647240676879883	0.766786637105601	DNAJC10	CTCCTGGAGCCACTTTAAATAAC
chr2	182740289	182740312	+	0.0757636022567749	0.432241759013853	DNAJC10	TTTTTCTAGTTTCTCAACTCATT
chr2	182740295	182740318	+	0.575064315795898	0.564629770277965	DNAJC10	TAGTTTCTCAACTCATTGGATGC
chr2	182740302	182740325	+	0.505385513305664	0.552300965272731	DNAJC10	TCAACTCATTGGATGCTAAAGAA
chr2	182741227	182741250	+	0.297915878295898	0.583543202365729	DNAJC10	TTTATCACTTTTAAGGATCGTTT
chr2	182741279	182741302	+	0.099038028717041	0.64319599323647	DNAJC10	ATTTTGGAAAAAATGAAAATTCA
chr2	182743589	182743612	+	0.594027595520019	0.534319708989526	DNAJC10	TCCTTTAGGTTGGCAGGTTTGAC
chr2	182743655	182743678	+	0.690303726196289	0.706191447560423	DNAJC10	AGCCGTCTCTAGCAGTATTTAAA
chr2	182751639	182751662	+	0.480221328735352	0.569006290775578	DNAJC10	TCTCATTCACTTTGAAAGGAAAG
chr2	182751741	182751764	+	0.648816680908203	0.771552437662556	DNAJC10	CTGCCAATGACAAAGAACCATGG
chr2	182752063	182752086	+	0.547715034484863	0.470204391136097	DNAJC10	TTTCCTAGTGGTGTCCACCATGT
chr2	182752067	182752090	+	0.589661865234375	0.818224224586996	DNAJC10	CTAGTGGTGTCCACCATGTCGAG
chr2	182842472	182842495	+	0.512404975891113	0.806937919456284	FRZB	CTTACCATAGTTGTAATTGTTCC
chr2	182858809	182858832	+	0.822039108276367	0.854332995871403	FRZB	CGTTACTAGAATCCATAGGAAAA
chr2	182953291	182953314	+	0.708194961547852	0.840012032253903	NCKAP1	CTGTGTGGCTTGATTATACATAG
chr2	182956457	182956480	+	0.440963478088379	0.565807889064611	NCKAP1	TTACTTGGTAAAGCGTATTTCCA
chr2	182956478	182956501	+	0.823694686889648	0.858789053766798	NCKAP1	CAGATGAGAAGTCAAATATTCTC
chr2	182957480	182957503	+	0.69813835144043	0.759999243199871	NCKAP1	CTCATGCTCTCAACACCTGGTTT
chr2	182957504	182957527	+	0.634623107910156	0.488368417370757	NCKAP1	TCCCTTTCAGGTTCCCCTTTCTT
chr2	182957512	182957535	+	0.605740394592285	0.638592178525589	NCKAP1	AGGTTCCCCTTTCTTACCAGTCT
chr2	182957525	182957548	+	0.0258515906333923	0.465590471709153	NCKAP1	TTACCAGTCTGCTTTTTTGATTT
chr2	182957549	182957572	+	0.633279190063477	0.646515179231651	NCKAP1	TTATTCACTGCTTGACTGATAGT
chr2	182962208	182962231	+	0.355203018188477	0.526786046954809	NCKAP1	GAGCTTGTTTGGCCATTTCATCT
chr2	182962227	182962250	+	0.725175704956055	0.721676137429048	NCKAP1	ATCTAGGAACATATTACATAAGG
chr2	182967241	182967264	+	0.58002384185791	0.734303526013713	NCKAP1	CACCAACATTTCCACCAAGGAAT
chr2	182967253	182967276	+	0.663972244262695	0.758116366361998	NCKAP1	CACCAAGGAATCTACCATTTTTG
chr2	182967306	182967329	+	0.496137008666992	0.766588113270262	NCKAP1	CAAGTTCTCTGTGATCTGCAAGG
chr2	182981325	182981348	+	0.622983932495117	0.766128483934925	NCKAP1	CTCACATGTGCTCTAAGTTCTTC
chr2	182982888	182982911	+	0.601679611206055	0.756556758052873	NCKAP1	ATCACGGGCAAAGGATAATGCCA
chr2	182989128	182989151	+	0.523778953552246	0.846602452347466	NCKAP1	CAAAGGTTCAGTGCTGTAGCGTC
chr2	182994854	182994877	+	0.8441259765625	0.906356301742472	NCKAP1	CATTGCATCCAAAGAGAGGTATT
chr2	182995768	182995791	+	0.66980583190918	0.579978820844484	NCKAP1	TCCACTGGTCAGCTGAAAGATTC
chr2	183002000	183002023	+	0.621398315429687	0.716673921616881	NCKAP1	ATAATCCACAATCATCTGGCCAA
chr2	183002146	183002169	+	0.681973876953125	0.774809514073865	NCKAP1	ATGGGCATAGTTGTATAATCCAA
chr2	183002185	183002208	+	0.431105880737305	0.577451396537463	NCKAP1	TTCAATTCGAGACAGCAGTATCA
chr2	183002957	183002980	+	0.650339584350586	0.629633504260192	NCKAP1	TGAAAATGATACTTACAATATCA
chr2	183003284	183003307	+	0.0856415843963623	0.63731984768462	NCKAP1	AGAATCTCTGATTTTTCTTTCTG
chr2	183003301	183003324	+	0.481381912231445	0.405202948112078	NCKAP1	TTTCTGTAGTTGTGCAAGCTGTT
chr2	183003305	183003328	+	0.656829452514648	0.628300968790725	NCKAP1	TGTAGTTGTGCAAGCTGTTGCTG
chr2	183023823	183023846	+	0.424737358093262	0.639416447837725	NCKAP1	TACAGCAGGGAATTTTCTGACTA
chr2	183023840	183023863	+	0.611835670471191	0.561119023930133	NCKAP1	TGACTATGAATTTCACAGCAGAT
chr2	183023854	183023877	+	0.243298015594482	0.620865541273839	NCKAP1	ACAGCAGATTCCAGGTTTTTGTC
chr2	183083501	183083524	+	0.599995574951172	0.617771513060588	DUSP19	TTCTAGGGTCACAAGATGCTGCT
chr2	183087027	183087050	+	0.399300117492676	0.403561336527042	DUSP19	TTTCTCTTTAAGGTGACTCATAT
chr2	183087031	183087054	+	0.667240676879883	0.603459405786276	DUSP19	TCTTTAAGGTGACTCATATTCTT
chr2	183087084	183087107	+	0.600933952331543	0.86318505470845	DUSP19	CTCAGTGACTTTACATATAAGAG
chr2	183087113	183087136	+	0.707126998901367	0.597725635938202	DUSP19	TATATTGGATCTGCCTGAAACCA
chr2	183087154	183087177	+	0.0481490802764893	0.730873618785443	DUSP19	CAGAATGTTTTGAATTTATTGAA
chr2	183130502	183130525	+	0.825180969238281	0.6028103139029	NUP35	TAGCCCAGGACTTGGATCAACAC
chr2	183133551	183133574	+	0.52679386138916	0.650835669002728	NUP35	TTCTGTTTGTGTAGCCAAACATT
chr2	183133576	183133599	+	0.756837387084961	0.678823879016799	NUP35	AGTAATGCAGAGTCCTCTTGTTG
chr2	183157421	183157444	+	0.0118872106075287	0.534238633289529	NUP35	TTTGGACAACTCTTTTTTTCAGG
chr2	183157441	183157464	+	0.722821273803711	0.705053029923492	NUP35	AGGTTTCCTCAAGCATCTGCTTC
chr2	183157448	183157471	+	0.554829902648926	0.748341568178432	NUP35	CTCAAGCATCTGCTTCCTACATA
chr2	184933585	184933608	+	0.0124219071865082	0.692698193744617	ZNF804A	CAACTTTTTTTTAACAGAGGCTC
chr2	184935773	184935796	+	0.599384574890137	0.521683542214068	ZNF804A	TCTCTCTAGTGCTCCTGGAAGTG
chr2	184935851	184935874	+	0.544022598266602	0.779046522170554	ZNF804A	CCAACGAGTTGTTGTGGATTCAG
chr2	184935894	184935917	+	0.585895614624023	0.690737783873444	ZNF804A	AAATATACTTTGATTCATAGTGA
chr2	184936040	184936063	+	0.311614151000977	0.461702027625374	ZNF804A	TTTTGCATTTCCAAAGAAAGCGT
chr2	184936051	184936074	+	0.704915161132812	0.934918608875357	ZNF804A	CAAAGAAAGCGTCCGTGAAGCTA
chr2	184936231	184936254	+	0.638611755371094	0.677034364450979	ZNF804A	ATCCACCAGAGGCAATGTGCAGA
chr2	184936339	184936362	+	0.580599746704102	0.6757647016635	ZNF804A	AACTTCAGTTATCTTCTGATGCA
chr2	184936647	184936670	+	0.658646392822266	0.634089283622534	ZNF804A	TGCAAAAGACAATGTGAGCCATT
chr2	184936757	184936780	+	0.666417617797852	0.831797661145388	ZNF804A	CTATAGCTGTAATCCTCTATGTT
chr2	184936889	184936912	+	0.826955490112305	0.736315133816895	ZNF804A	AGATTACAAGGATGTATCTACAG
chr2	184937051	184937074	+	0.755253601074219	0.820942146558521	ZNF804A	CTGTAAGATCAGAGAAACAGAAA
chr2	184937312	184937335	+	0.422919769287109	0.789575480723493	ZNF804A	AGAAAAGCAGTATTTAGCTGCAG
chr2	185760969	185760992	+	0.019145565032959	0.504804347298337	FSIP2	TCTCTCGTTTTCTTTTAGGACAT
chr2	185760981	185761004	+	0.458306083679199	0.563678519181126	FSIP2	TTTTAGGACATACAGCAAATGCT
chr2	185761949	185761972	+	0.685140228271484	0.574734684128924	FSIP2	TCTTCAATGTGGTACCATGTAGA
chr2	185763177	185763200	+	0.695522003173828	0.666058876338636	FSIP2	TCTAGGAGGTATAAATATTTCAG
chr2	185763198	185763221	+	0.450712394714355	0.663088046463839	FSIP2	AGGCCAAGGTTCAATTATTTCAG
chr2	185763219	185763242	+	0.637031707763672	0.758547025822849	FSIP2	AGCGCAGGTATCACCCACGAGAA
chr2	185763249	185763272	+	0.367551383972168	0.868547198943841	FSIP2	CAGAGTTTCACAGGCATTTTTGG
chr2	185763258	185763281	+	0.213428611755371	0.644927601257481	FSIP2	ACAGGCATTTTTGGATCCTTCAA
chr2	185782694	185782717	+	0.673273544311523	0.668717095474358	FSIP2	TGATAAATAGGACCTCAGGCTCA
chr2	185782741	185782764	+	0.656227798461914	0.608904705753181	FSIP2	TTCTCCTGTTTACACAAATATGT
chr2	185786244	185786267	+	0.618432998657227	0.504446555635077	FSIP2	TTTACAGGCAACAGAACTTGCTG
chr2	185788639	185788662	+	0.739425582885742	0.835660809491193	FSIP2	CAGGTAACTTCTGAAGAACTGAA
chr2	185788810	185788833	+	0.888593292236328	0.719404077285256	FSIP2	TGTAGCACGTGCAGTGAAGACTT
chr2	185788874	185788897	+	0.752589950561523	0.70022261121251	FSIP2	AGGCAGAACCCTGTGCATTTGTA
chr2	185789376	185789399	+	0.627674140930176	0.844531066528908	FSIP2	CAATGCTCATATTCCCTCAGTTG
chr2	185789472	185789495	+	0.387651557922363	0.647415382313352	FSIP2	ACAAGATTTGTCAGTCGACATTA
chr2	185789643	185789666	+	0.161892566680908	0.504106566969393	FSIP2	TTTTAAGCAAAATGAATTTCTTC
chr2	185789663	185789686	+	0.640082168579102	0.600576617984012	FSIP2	TTCATCTTAAAGACACAAATAAG
chr2	185789691	185789714	+	0.631259155273437	0.790857159690907	FSIP2	CTGCCAGCAACATAAGACAGACC
chr2	185789826	185789849	+	0.442163162231445	0.782588067194216	FSIP2	CCAGTCTTCTTTGGTTGCTTATA
chr2	185789966	185789989	+	0.819264984130859	0.789779443174331	FSIP2	AGCTCCATCAGGAACCAGTAAAT
chr2	185789999	185790022	+	0.633462028503418	0.74044928378267	FSIP2	AAAAAAGTAGGCAACCTAGAATA
chr2	185790104	185790127	+	0.680910873413086	0.70338010374086	FSIP2	CACCTATAAATGTTCCAGGCATG
chr2	185790196	185790219	+	0.641320648193359	0.730279471851096	FSIP2	AAAGATGAAAAAGTAAAATCACA
chr2	185790326	185790349	+	0.589286422729492	0.691680658801117	FSIP2	ATGATTGGGAATTAAAGACTGAG
chr2	185790393	185790416	+	0.459268531799316	0.57160256136711	FSIP2	TTCGAATAAAGACATTTCAACTT
chr2	185790411	185790434	+	0.668266983032227	0.703589944608478	FSIP2	AACTTTCAGCCAAGATCAAAAGC
chr2	185790418	185790441	+	0.699533615112305	0.708352331852147	FSIP2	AGCCAAGATCAAAAGCATCAAAT
chr2	185790561	185790584	+	0.628792266845703	0.759749723279194	FSIP2	AGAAAAGCCTCAAGGACTGTCAC
chr2	185790612	185790635	+	0.704448776245117	0.622348880085955	FSIP2	TGTTTCAGAAATCAGTACAGTGG
chr2	185790618	185790641	+	0.635553359985352	0.758473405594439	FSIP2	AGAAATCAGTACAGTGGCTCAAG
chr2	185790693	185790716	+	0.8273828125	0.854413448228126	FSIP2	CAATACCACTAAAAGTTCCATTT
chr2	185790717	185790740	+	0.675215759277344	0.681238137496322	FSIP2	ATCATCAGTTCATCAGATTTCCT
chr2	185790738	185790761	+	0.474647407531738	0.805753102715964	FSIP2	CTTACATAATTCTGACACTGAAC
chr2	185791266	185791289	+	0.645769805908203	0.569917065611329	FSIP2	ACTCTCTTCTCGTAAGCCAAAGT
chr2	185791352	185791375	+	0.359045867919922	0.647392072936402	FSIP2	ACAAATATTTGGCTACTCCTTGT
chr2	185791587	185791610	+	0.338478546142578	0.668276874101113	FSIP2	TAAAGCAATTTTGGATTATATCC
chr2	185791761	185791784	+	0.710423736572266	0.794209835255991	FSIP2	CAGAAGGGTTCAGGAGGACAATA
chr2	185792016	185792039	+	0.865156478881836	0.865254745535182	FSIP2	CAGAGACACACATGAAGCATCAT
chr2	185792042	185792065	+	0.518556480407715	0.562341345417663	FSIP2	TGTCTGCTTTATATATGCATGCA
chr2	185792315	185792338	+	0.635345420837402	0.615520256882469	FSIP2	TAGAAGATGATGCATATACAGCG
chr2	185792504	185792527	+	0.647054138183594	0.664518081943202	FSIP2	AAAGTACTTTAATCAATCAATTA
chr2	185792538	185792561	+	0.477669486999512	0.555057968059362	FSIP2	TCTCTCCCACTCTAATTTTAATG
chr2	185792640	185792663	+	0.845902633666992	0.772438148334555	FSIP2	GGAAGCAGATATAACCATAGTAA
chr2	185792690	185792713	+	0.142058267593384	0.583715782611244	FSIP2	ACAAACTTTATTCAGCTGCCATG
chr2	185792760	185792783	+	0.389688148498535	0.675251275867907	FSIP2	AGCAAATGTTTCTTCTCATGAAC
chr2	185792772	185792795	+	0.783115768432617	0.634743958714793	FSIP2	TTCTCATGAACACACCTATAAAG
chr2	185792840	185792863	+	0.655164184570312	0.657912356375845	FSIP2	AGTCTAGATTCAGCGTTGCTGAC
chr2	185793066	185793089	+	0.771371765136719	0.842183080727746	FSIP2	CTGTTGCTCAGTAGATCATACCA
chr2	185793237	185793260	+	0.577849082946777	0.608775908816853	FSIP2	TGAAAGTATTGCAAGTCAAATTG
chr2	185793458	185793481	+	0.617551727294922	0.693774216208221	FSIP2	AGAATAATCTCTCATTTGCCACA
chr2	185793573	185793596	+	0.638493385314941	0.691536689980938	FSIP2	AGTTCCTAAATCAGATGTCATTT
chr2	185793716	185793739	+	0.57856803894043	0.852380515788841	FSIP2	CAAAAATAGACTGTCAACAGCCT
chr2	185793780	185793803	+	0.777067642211914	0.721384282417763	FSIP2	ATATTCAAGAAATCAGAAATCAG
chr2	185793967	185793990	+	0.589429244995117	0.874503120035903	FSIP2	CAAAGTAAAGAAAAGTCATTTGT
chr2	185794120	185794143	+	0.325088195800781	0.577712328154688	FSIP2	ACTTTTGTTGGTCGCAGAGAAAA
chr2	185794395	185794418	+	0.619973487854004	0.713850593418025	FSIP2	ACAATTAGCTTTATCAAATGAAA
chr2	185794730	185794753	+	0.625597648620606	0.69371706585637	FSIP2	AATCACATATTAACAGTGTAGCA
chr2	185795541	185795564	+	0.644020385742187	0.762973523866952	FSIP2	ACAGGGGAATATAGGCACAGGAT
chr2	185795607	185795630	+	0.504436111450195	0.618699444823198	FSIP2	TTCACAGCTAGAGCACATTTTTC
chr2	185795630	185795653	+	0.62267936706543	0.863803476557603	FSIP2	CTAGAGAAGGTATATTTAAAAAA
chr2	185795745	185795768	+	0.80352912902832	0.759515242638935	FSIP2	AATAAAAGCAAAAGAATTAGAAT
chr2	185795778	185795801	+	0.125226020812988	0.64821006544948	FSIP2	ACTTTTAAATTTGCCCCCTCTTG
chr2	185795933	185795956	+	0.763013458251953	0.60989938916052	FSIP2	TGTCCCAAATTCCCACTCCAGAT
chr2	185796017	185796040	+	0.67230583190918	0.852693052339004	FSIP2	CAAACAAGCATAGCCTCAGCAGT
chr2	185796078	185796101	+	0.849820175170898	0.654879763142181	FSIP2	TGTGGGCTCCAGCAACCAAATTG
chr2	185796186	185796209	+	0.565540466308594	0.639947300962368	FSIP2	TGAAATTGTGAAAATGCCTATAG
chr2	185796219	185796242	+	0.773783340454102	0.593776287502927	FSIP2	TTCTATCCAACAGAAACTGTTAA
chr2	185796285	185796308	+	0.761326293945312	0.664010531254694	FSIP2	TGATAAATCCGAGTCAAATACTA
chr2	185796316	185796339	+	0.820715484619141	0.742975920386164	FSIP2	AAGGAAAACATACAGAATATCCT
chr2	185796532	185796555	+	0.59441577911377	0.680120602408165	FSIP2	AATGAGTCTTTGATACAAAACCT
chr2	185796558	185796581	+	0.530411720275879	0.74285017535748	FSIP2	AAGAGAAAGTTTGTTCCAAGGAG
chr2	185796744	185796767	+	0.476283264160156	0.634511566308646	FSIP2	ATCAGATTTACCCACCTCTGTCA
chr2	185796943	185796966	+	0.458543395996094	0.52104370424967	FSIP2	TTACAAAAGCTGCTTAGGAAAGC
chr2	185797046	185797069	+	0.690144958496094	0.754568037618522	FSIP2	ATTATGAGAACCTAAAACCAGTT
chr2	185797101	185797124	+	0.724708557128906	0.857108821673559	FSIP2	CCCTCTCAAAATATGTTTAGCTG
chr2	185797166	185797189	+	0.828716201782227	0.873785858581663	FSIP2	CAAGTCAACCACACACTAATGAG
chr2	185797216	185797239	+	0.55358470916748	0.738675258131932	FSIP2	ATATCAAAACAAAGCTCTTTATC
chr2	185799686	185799709	+	0.0109623074531555	0.769596606385927	FSIP2	CTTTTTTAAGTTTTTAGTGAGGA
chr2	185799724	185799747	+	0.765097732543945	0.626230755581209	FSIP2	TACATGGTCAAGGAAAAAATATG
chr2	185799850	185799873	+	0.7735107421875	0.669327210056181	FSIP2	TGATGGCACCAAAAAGGGTAGAG
chr2	185799925	185799948	+	0.470136756896973	0.633957603710463	FSIP2	AATTCATTCTCAAGTGTTTGAGA
chr2	185799961	185799984	+	0.797450256347656	0.891101581120333	FSIP2	CATTGGAGAACTTGCTTTATGTA
chr2	185799988	185800011	+	0.403472900390625	0.627861355193896	FSIP2	TGAAATCATTATTAAAATTCTTT
chr2	185800096	185800119	+	0.611969032287598	0.593089942276867	FSIP2	TGGTGGCTTTGATGACCTCTTTC
chr2	185800119	185800142	+	0.686475448608398	0.711008050967168	FSIP2	AGGATCTCTTAGTAGGAGTGATT
chr2	185800210	185800233	+	0.732999496459961	0.658302854046666	FSIP2	TATGCATAGAAATAATAGTGTAC
chr2	185800285	185800308	+	0.720957336425781	0.665744918623307	FSIP2	TACTCAACAAATTGGTCAACTTT
chr2	185800311	185800334	+	0.591616439819336	0.737374363043762	FSIP2	AAAAAAATAAGTTAAGTTATCTT
chr2	185800417	185800440	+	0.104905300140381	0.668406492407046	FSIP2	AGATTTATTTTCACCAGATGAAT
chr2	185800429	185800452	+	0.772662963867187	0.68991618352998	FSIP2	ACCAGATGAATGCCTAGATACGG
chr2	185800487	185800510	+	0.670808944702148	0.690294907345193	FSIP2	TACTCCTCGAATAATGAGCAACC
chr2	185800560	185800583	+	0.622087326049805	0.597871264679471	FSIP2	TTCTCAATGTTGTATGTGAGAAA
chr2	185800626	185800649	+	0.573583717346191	0.81638246306013	FSIP2	CTGATAAAGGGTCTGTTTCAGAG
chr2	185800645	185800668	+	0.836198883056641	0.792396907490877	FSIP2	AGAGGAAACATCAGCAGAAGAAT
chr2	185800837	185800860	+	0.442234954833984	0.677302508893838	FSIP2	CCACAGCTTGGTTAAATCATTGA
chr2	185800958	185800981	+	0.551802062988281	0.744223545071246	FSIP2	ATAAAAGCAAGAAAGTCAGAATT
chr2	185801248	185801271	+	0.0655439281463623	0.688870726232779	FSIP2	AGAATTGTTTTTTAATCTCTCTA
chr2	185801412	185801435	+	0.618351211547852	0.753258588494272	FSIP2	CACCAGTTCATACAGAAACTGTT
chr2	185801875	185801898	+	0.660594863891602	0.734661931524934	FSIP2	AAAACATAAAATCTGGTTCACTA
chr2	185801995	185802018	+	0.632701072692871	0.703699186505891	FSIP2	AATACAAAAAAGTATAGTAAGCC
chr2	185802269	185802292	+	0.834315032958984	0.700518737650539	FSIP2	AGCCCAAAGCATAACACTGAAAT
chr2	185802344	185802367	+	0.546705627441406	0.746563040336854	FSIP2	AATAAAGCTAAAATTCACATTCT
chr2	185802392	185802415	+	0.114459762573242	0.551360432784709	FSIP2	TTTTCTTTCAATACAGATATTGT
chr2	185802397	185802420	+	0.439843902587891	0.524999218160848	FSIP2	TTTCAATACAGATATTGTGGATG
chr2	185802401	185802424	+	0.601637268066406	0.706446290838999	FSIP2	AATACAGATATTGTGGATGAACT
chr2	185802547	185802570	+	0.720930099487305	0.689107891379656	FSIP2	AGATTACCTTCTTCATCCACTGT
chr2	185802574	185802597	+	0.210766468048096	0.542314467350303	FSIP2	TGGGGATTTTTCAGCTTCTACCT
chr2	185802586	185802609	+	0.798649749755859	0.710214612487141	FSIP2	AGCTTCTACCTATTCTAATTCAG
chr2	185802751	185802774	+	0.754339981079102	0.6511722001011	FSIP2	TTCTGCATCTAGCCTGGTTCTAA
chr2	186495213	186495236	+	0.528680114746094	0.576841235667645	ZC3H15	TGTGCTCTTTCTCATGTAGGACA
chr2	186495224	186495247	+	0.617119102478027	0.639103729375022	ZC3H15	TCATGTAGGACAAAACTTTCGGT
chr2	186495244	186495267	+	0.640416793823242	0.679871712686185	ZC3H15	GGTTTGAAGAATAAGAAAGGAGC
chr2	186502486	186502509	+	0.198997840881348	0.569985314903755	ZC3H15	TTTATTTAGATACTATGGATAAT
chr2	186504046	186504069	+	0.589631614685059	0.824436795304891	ZC3H15	CTGGAAGCTATTGAAAACAACAA
chr2	186504189	186504212	+	0.59748893737793	0.727149926275873	ZC3H15	ATTAGAAGATCTAATTGAGAGAG
chr2	186505499	186505522	+	0.711472930908203	0.595636046218507	ZC3H15	TTGCCTGGAAGAAAAGGAAAAGA
chr2	186590503	186590526	+	0.543028411865234	0.623518201279259	ITGAV	TTCGTGCCCAGCGCGTCTTCGTA
chr2	186602031	186602054	+	0.52606502532959	0.567875032266673	ITGAV	TTCTCGTGGGAGCTCCCAAAGCA
chr2	186625542	186625565	+	0.548298454284668	0.610762280049436	ITGAV	TTCAAGATGGAACAAAGACTGTT
chr2	186630779	186630802	+	0.0111877822875977	0.791420199078964	ITGAV	CAATCTTTTTATTTTAGAAGATA
chr2	186633322	186633345	+	0.72770637512207	0.73328819652663	ITGAV	ATCTAGGCTGACAGAGTACTTCT
chr2	186636094	186636117	+	0.696410293579102	0.732664626366908	ITGAV	GGATCAAGTGGCAGAAATCGTAT
chr2	186637056	186637079	+	0.393373260498047	0.80730969531989	ITGAV	CTGTTTAGGTTATTCTGTGGCTG
chr2	186638274	186638297	+	0.347659225463867	0.613226896869525	ITGAV	AGACTTTGTTTCAGGAGTTCCAA
chr2	186638286	186638309	+	0.731629104614258	0.715693167590575	ITGAV	AGGAGTTCCAAGAGCAGCAAGGA
chr2	186638400	186638423	+	0.234811344146729	0.724703748688582	ITGAV	CTTCACAGGTTTATATTTATGAT
chr2	186640894	186640917	+	0.0116657865047455	0.626094505919614	ITGAV	ATTTTCATCTTTTTATCCAGATG
chr2	186640900	186640923	+	0.0161414885520935	0.654974328743089	ITGAV	ATCTTTTTATCCAGATGGCTGCA
chr2	186640929	186640952	+	0.397659683227539	0.673499797559291	ITGAV	GGATTTTCTGTAGCTGCCACTGA
chr2	186640937	186640960	+	0.866903839111328	0.70059600372982	ITGAV	TGTAGCTGCCACTGACATTAATG
chr2	186641374	186641397	+	0.619687118530273	0.61103635017467	ITGAV	TGTTCTTCTAGTTATGCAGATGT
chr2	186646678	186646701	+	0.649006042480469	0.775984367012298	ITGAV	CCCACAGATATTGCAATTGCTGC
chr2	186649825	186649848	+	0.508426628112793	0.850830566642143	ITGAV	CACTCTTTCTTAAGACTTAATTG
chr2	186649834	186649857	+	0.355115280151367	0.598074469760289	ITGAV	TTAAGACTTAATTGTAGGAGCTT
chr2	186651968	186651991	+	0.649126205444336	0.783046727028168	ITGAV	CCTCCCCCGCTAGGGCCAGACCA
chr2	186654644	186654667	+	0.268077449798584	0.752978546446482	ITGAV	CACAGTTTTAATGTTAGGTTCTG
chr2	186656251	186656274	+	0.396616706848145	0.824562777067679	ITGAV	CAGGTGGAACTTCTTTTGGATAA
chr2	186656312	186656335	+	0.733086624145508	0.650679134645588	ITGAV	TCTACAGCAGGTCCCCAAGTCAC
chr2	186656355	186656378	+	0.697925338745117	0.79020219640768	ITGAV	AAGGGGGGGACTGATGCAGTGTG
chr2	186659028	186659051	+	0.563244438171387	0.835600415890857	ITGAV	CATTTCTAGGATGAATCTGAATT
chr2	186659034	186659057	+	0.617526321411133	0.583663281556057	ITGAV	TAGGATGAATCTGAATTTAGAGA
chr2	186663764	186663787	+	0.671532897949219	0.588554342313992	ITGAV	TAGGCTCACATTCTACTTGACTG
chr2	186664595	186664618	+	0.685364532470703	0.874451579974639	ITGAV	CATTCCACTGCAGGCTGATTTCA
chr2	186740210	186740233	+	0.293343677520752	0.445569481563133	FAM171B	TACCTTTTTCTCTCCAGTGTCTG
chr2	186740220	186740243	+	0.481101722717285	0.552603802814842	FAM171B	TCTCCAGTGTCTGTATTTATGTT
chr2	186743478	186743501	+	0.667061462402344	0.694658294043295	FAM171B	ACAGTATATTCATCAGTTACACT
chr2	186743504	186743527	+	0.719601364135742	0.684146507838007	FAM171B	ACTGTTCCCGCAAAGCCAAGCAA
chr2	186747080	186747103	+	0.0135071039199829	0.660864825086546	FAM171B	CTTTTTTCCAGATGCCAAGTCTC
chr2	186747088	186747111	+	0.796411056518555	0.836345726579695	FAM171B	CAGATGCCAAGTCTCAACCAAGT
chr2	186747122	186747145	+	0.563344306945801	0.689209219160967	FAM171B	AAAAGCCTTAATTAAACTTCCTG
chr2	186747217	186747240	+	0.834226760864258	0.600106228039816	FAM171B	TGCATACAACTGGAATTACTCTC
chr2	186751230	186751253	+	0.672419967651367	0.542672279903346	FAM171B	TCTTCCTCTTCTACGTCTGAATG
chr2	186761166	186761189	+	0.453417167663574	0.609804290155786	FAM171B	TTACAGCCATATTAGGAGGAACA
chr2	186761697	186761720	+	0.631074523925781	0.939340057489124	FAM171B	CATGGTAAAAACTCGGGACGATT
chr2	186761745	186761768	+	0.549402236938477	0.694081101682023	FAM171B	ATTTCTATCAGTCAATCAAAATA
chr2	186761750	186761773	+	0.578831596374512	0.596383693600889	FAM171B	TATCAGTCAATCAAAATAATTAC
chr2	186828629	186828652	+	0.60759708404541	0.623833094056705	ZSWIM2	TGCTTTGATAGATGAATGATGTC
chr2	186828701	186828724	+	0.663814010620117	0.865103786467493	ZSWIM2	CAAGTTAAAGGGTTATATATAAC
chr2	186833130	186833153	+	0.429812965393066	0.588904569344387	ZSWIM2	TTGAAAATGTGACATCTTTTCTT
chr2	186833151	186833174	+	0.0803239727020264	0.566043925952012	ZSWIM2	TTCAATCTCATTTTTAGTATCTA
chr2	186833205	186833228	+	0.241303958892822	0.60348758816933	ZSWIM2	TAGTGATCTCCATTTTTGGTTTC
chr2	186837385	186837408	+	0.936398773193359	0.693735114160004	ZSWIM2	TGCTGCAGCTACTAGTTTGCTAG
chr2	186837455	186837478	+	0.622074584960937	0.742170562877783	ZSWIM2	CTGCACAGAGGACATTTCAACAT
chr2	186837473	186837496	+	0.677182235717773	0.708883619048728	ZSWIM2	AACATGGAAGTGTTTGATGTACT
chr2	186838985	186839008	+	0.693753509521484	0.63711788170181	ZSWIM2	TCTAAAAGTAGCTCTTGACAAAT
chr2	186839035	186839058	+	0.47257495880127	0.690353013539947	ZSWIM2	CTTCTGTTTAATGTACCCATCTT
chr2	186839077	186839100	+	0.14443473815918	0.584950385450841	ZSWIM2	GTCATTTGTTCCTGGTTGGGGAG
chr2	186839146	186839169	+	0.831389694213867	0.586741667187297	ZSWIM2	TCCAAGACCCAGTTGTAAAGCAG
chr2	186847751	186847774	+	0.64166618347168	0.673681912310667	ZSWIM2	GGAAATGTGGAACAGTTACAAAC
chr2	187359207	187359230	+	0.575631141662598	0.546318727073295	CALCRL	TTACTTGTCATTGTAATATAAGC
chr2	187380446	187380469	+	0.741178207397461	0.737374420766492	CALCRL	AATTCAGAATTATGACATACCTT
chr2	187380476	187380499	+	0.695541610717773	0.646617009639482	CALCRL	TCGTGGGTGTTAACATTACACTG
chr2	187380549	187380572	+	0.563836631774902	0.738440557602492	CALCRL	CATCTTGGTCACAGATCTTTGTA
chr2	187380667	187380690	+	0.569650993347168	0.611896384476261	CALCRL	TGCTTTTACCTGATGGATCAAAG
chr2	187383244	187383267	+	0.717969970703125	0.604663057753319	CALCRL	TAGTAACTCCCAACTGAATTGAG
chr2	187496917	187496940	+	0.428903274536133	0.579590301468137	TFPI	AAATCGATTCTGATTTCCTTCAC
chr2	187496934	187496957	+	0.688326568603516	0.764134621202997	TFPI	CTTCACATCCCCCATATATAAAT
chr2	187496999	187497022	+	0.387673454284668	0.721250885252363	TFPI	ATGATTGCTTTACATGGGCCATC
chr2	188491574	188491597	+	0.484894180297852	0.692989972728607	GULP1	AAATATTGATTAGGAAAATGGTA
chr2	188522753	188522776	+	0.503478965759277	0.695096842108094	GULP1	AGTTTCTTGGCAGTACAGAAGTG
chr2	188522759	188522782	+	0.62700626373291	0.614300839116432	GULP1	TTGGCAGTACAGAAGTGGAACAG
chr2	188529088	188529111	+	0.509310188293457	0.694700775748673	GULP1	ATTCGTAGTTTGCAAGACATATC
chr2	188541165	188541188	+	0.648710021972656	0.697470215577048	GULP1	CATCTGTGTTCACAGGAAGTTCA
chr2	188541258	188541281	+	0.662826080322266	0.766290864268998	GULP1	ATATGCAAAGATTCTGAGTCAAA
chr2	188569296	188569319	+	0.568862533569336	0.579086016635552	GULP1	TAGAATCAGGAGGAAAAGATGTT
chr2	188570020	188570043	+	0.381948928833008	0.57176623959466	GULP1	TTTTTAGATCCAAGACTTAGAAA
chr2	188582318	188582341	+	0.0349828052520752	0.45337908448334	GULP1	TTTTTCTGTCATTCCTTTACAGC
chr2	188582324	188582347	+	0.589254875183105	0.562771331500879	GULP1	TGTCATTCCTTTACAGCTGCTGC
chr2	188582380	188582403	+	0.567357597351074	0.672897761826898	GULP1	AGAGATGCTCATCCTCTTTCTGG
chr2	188582400	188582423	+	0.648152542114258	0.655417947108999	GULP1	TGGCGTAGTAATGGTGATTCATC
chr2	188582441	188582464	+	0.654266586303711	0.579293366004688	GULP1	TTCCATCTCTGTCACTCCTATCA
chr2	188582527	188582550	+	0.504090843200684	0.807711609754544	GULP1	CCAAGCCAGTCAGTGAGAGCAGC
chr2	188584257	188584280	+	0.636542816162109	0.669847047794411	GULP1	ATTGCAGGCAGGCAGTATGACAC
chr2	189052898	189052921	+	0.529893379211426	0.647348506063775	COL5A2	TTGTTAACTTACATGAGGGCCAG
chr2	189054164	189054187	+	0.770233306884766	0.662666751542456	COL5A2	TCCAGTAGGACCTGCCGGACCTG
chr2	189056966	189056989	+	0.680321197509766	0.630232670629243	COL5A2	ACTTACTCTTGCACCATCATTTC
chr2	189056989	189057012	+	0.691382064819336	0.748491769040237	COL5A2	CAGCTGTGCCTTCAGCACCTTTT
chr2	189057361	189057384	+	0.670752258300781	0.622207574447443	COL5A2	TCCCGGCATACCTTGAAGACCTG
chr2	189058506	189058529	+	0.631475410461426	0.733531863398539	COL5A2	CCCAGGATTTCCTCGTTCTCCCT
chr2	189060746	189060769	+	0.553218803405762	0.632384331168228	COL5A2	CACCTTCTCCAGGAGGCCCTGGA
chr2	189063035	189063058	+	0.485703430175781	0.596486659491579	COL5A2	CTGCTTCTCCAGGTTTCCCAGGG
chr2	189063996	189064019	+	0.529137840270996	0.67782765394854	COL5A2	CTTCAGGACCTTGAACACCAGGA
chr2	189066395	189066418	+	0.666380310058594	0.574752351070562	COL5A2	TCCCACTGGCCCTGGAGGACCAA
chr2	189068002	189068025	+	0.412539596557617	0.698995719274068	COL5A2	AAAGGTCATTACCGGTTGGCCTC
chr2	189068827	189068850	+	0.747549743652344	0.708983501441321	COL5A2	ACCTCTCTGCCCCTGAGGACCTT
chr2	189072056	189072079	+	0.584737815856934	0.769838735931282	COL5A2	CTGGAAAACCAGAAGAGCCTGGT
chr2	189075409	189075432	+	0.657942733764648	0.806536883748085	COL5A2	CAGGCATACCATGTGCACCTCGT
chr2	189088742	189088765	+	0.50201042175293	0.689584755676862	COL5A2	ATCCAACCCAGCCATTTGAGCTG
chr2	189451802	189451825	+	0.518299980163574	0.672355191194226	WDR75	AGACTTTCATAGTTGGATGTAAA
chr2	189451810	189451833	+	0.585397529602051	0.692756334526418	WDR75	ATAGTTGGATGTAAACTTCATGC
chr2	189455310	189455333	+	0.303817005157471	0.583927190901027	WDR75	TTTGGCTAGATATATTTCAGCTG
chr2	189455328	189455351	+	0.676993560791016	0.692053044876456	WDR75	AGCTGGTTTCAGTGAAACTGCCA
chr2	189455338	189455361	+	0.778814086914063	0.793265349799444	WDR75	AGTGAAACTGCCAAAATCCTCAA
chr2	189457361	189457384	+	0.660724868774414	0.737908751107797	WDR75	AAAAAGAAAACAACATCAAGGTA
chr2	189458746	189458769	+	0.651193313598633	0.595506424135057	WDR75	TCCTAGGTTTACTTTATCATCAT
chr2	189459327	189459350	+	0.294087009429932	0.581505310722143	WDR75	TCCAATAGGAGGAATTTTTATGA
chr2	189462466	189462489	+	0.443831558227539	0.748393755682308	WDR75	CTTGAATGGATATGAAGGCACCA
chr2	189462561	189462584	+	0.581711883544922	0.588711717782652	WDR75	TCCCGCGTTTAGGAGCTACTATT
chr2	189463684	189463707	+	0.814614181518555	0.601114497028187	WDR75	TACCCACAGAGATAATAATTATT
chr2	189466413	189466436	+	0.395332221984863	0.660609026931974	WDR75	CTTCCCGCTAGGTTTATTCTTAA
chr2	189466485	189466508	+	0.749795150756836	0.686492837587339	WDR75	TGTAATGCAGAAAAATCTGAACA
chr2	189467462	189467485	+	0.605387687683105	0.866954681618507	WDR75	CACAGAAAAAGCTGTTGGCTGGA
chr2	189467538	189467561	+	0.473249816894531	0.616759443850713	WDR75	TCCGAAGATGGTTCTTTACTAGC
chr2	189563892	189563915	+	0.794383850097656	0.703636833684994	SLC40A1	GACGTAGCCAAGTAAAAGCTACA
chr2	189564182	189564205	+	0.59681812286377	0.607537479875224	SLC40A1	ACACCCATTAGATGAGTTCCCTC
chr2	189565376	189565399	+	0.409653625488281	0.582212500045624	SLC40A1	AATTCAGTTTCCTCTTCTTTAAG
chr2	189565387	189565410	+	0.414391708374023	0.695710262153589	SLC40A1	CTCTTCTTTAAGACCAGCTTTCA
chr2	189565409	189565432	+	0.486483497619629	0.656499223591995	SLC40A1	ACAGCTAGAGCTGGGGTTTTCTG
chr2	189565430	189565453	+	0.795062484741211	0.671902185809782	SLC40A1	TGGTAAACCTTCCAGAGCAGAAC
chr2	189575268	189575291	+	0.906262588500977	0.904443077527153	SLC40A1	CATAGAGCTCTACCAGAAACACA
chr2	189663887	189663910	+	0.127914209365845	0.560132316540992	ASDURF	TTTATTTCAATAGATTAAAGAAC
chr2	189663895	189663918	+	0.65918083190918	0.718627583843938	ASDURF	AATAGATTAAAGAACAAAAAATT
chr2	189665372	189665395	+	0.650131072998047	0.885832369144464	ASDURF	CAGAAAGTATATAGGCAACAACA
chr2	189665415	189665438	+	0.676571273803711	0.636983414982965	ASDURF	TTGCAGACCGAACAGAAATGCTG
chr2	189666281	189666304	+	0.799265441894531	0.619721858573563	ASNSD1	TGCTCACGTCCTACACTTGAGGG
chr2	189666352	189666375	+	0.333097763061523	0.634046951453232	ASNSD1	TATGGAATGGAGAAATTTTTAGT
chr2	189666431	189666454	+	0.667134017944336	0.75618793919289	ASNSD1	CTCCTGTAAGAATGAATCTGAGA
chr2	189666594	189666617	+	0.607754440307617	0.478545422573259	ASNSD1	TGCCTCTCTTCAGTTGGCACCCA
chr2	189666669	189666692	+	0.644660034179688	0.720981365203702	ASNSD1	AGAATTGATCTTAAGTCTACTGT
chr2	189666698	189666721	+	0.336592102050781	0.838101768937268	ASNSD1	CGGATGCATTATTTTACAACTGT
chr2	189666740	189666763	+	0.582821998596191	0.696348673356709	ASNSD1	TAGGGAGAATATTATTGAAGAAA
chr2	189666788	189666811	+	0.741505889892578	0.735859548299868	ASNSD1	AGCAGACTTACCAGCATTTGTAT
chr2	189666914	189666937	+	0.854288482666016	0.900408931869226	ASNSD1	CAATGTGCCACCTACAAGAGAGA
chr2	189666952	189666975	+	0.620168571472168	0.608624677053751	ASNSD1	TTACTGATGTACACATGAAGGAA
chr2	189667112	189667135	+	0.643998718261719	0.600449659566476	ASNSD1	TGGGGGCATTGATTCCATGGTTA
chr2	189667200	189667223	+	0.44608268737793	0.715422463539365	ASNSD1	ATAGCTGAAGAAAAGACCATGCC
chr2	189689510	189689533	+	0.0116375339031219	0.673241805306641	ANKAR	CTTTTTTATCATGAAGGTTTGAC
chr2	189689889	189689912	+	0.61152473449707	0.630608142836604	ANKAR	TGATTCCATTTCTACTGAGTTTA
chr2	189689901	189689924	+	0.732101440429688	0.622807429831406	ANKAR	TACTGAGTTTAAAGAAGAAAATG
chr2	189692244	189692267	+	0.0208179020881653	0.64495968496223	ANKAR	ATTTTTGGAGATGACAAGGTCAA
chr2	189692326	189692349	+	0.813938674926758	0.717689164048884	ANKAR	ACTACAAAGAGAATCAATATTTT
chr2	189692350	189692373	+	0.651479873657227	0.697061077266563	ANKAR	ATGTTCATGGAGGAATTGAATTT
chr2	189694966	189694989	+	0.011165463924408	0.511915368122534	ANKAR	TTTATTTTTTATAGCTACTATGT
chr2	189695014	189695037	+	0.655347671508789	0.599674677749747	ANKAR	TATCAGCAACTATATAAGACACA
chr2	189695140	189695163	+	0.618453712463379	0.712753853218264	ANKAR	AAAAGAGCTATGAAATGCAAGGT
chr2	189696203	189696226	+	0.526888999938965	0.754440836250562	ANKAR	CACACATTTAGCCGTAAAACCTC
chr2	189696247	189696270	+	0.866463317871094	0.75391583771011	ANKAR	AGATGAAGCAGGTTATACTATTT
chr2	189696273	189696296	+	0.697602996826172	0.710627572736668	ANKAR	ATCATGCTGCCCTGCACAACAGA
chr2	189696301	189696324	+	0.742661972045898	0.643073071751823	ANKAR	TATTATATGTCAACTGTGCAATG
chr2	189705110	189705133	+	0.537574768066406	0.612936810174547	ANKAR	TGAAAAAAGAGGCTGGATGCCGA
chr2	189705150	189705173	+	0.763081512451172	0.600698487970864	ANKAR	TATGACAACGTTTGCATCATTAT
chr2	189706926	189706949	+	0.0135939693450928	0.553238179514762	ANKAR	TTAATTTTTAGGAATCAGTGCAC
chr2	189707006	189707029	+	0.776182022094727	0.672923026666171	ANKAR	TATCGGTGCTAACTGGAGAAAAA
chr2	189707077	189707100	+	0.725106658935547	0.71000227731696	ANKAR	ATACAGAGGTTCTCAAATATATA
chr2	189711031	189711054	+	0.809394607543945	0.710318055071496	ANKAR	TGTTGAACACTTAACAGAAATGT
chr2	189727817	189727840	+	0.227205848693848	0.702673357136813	ANKAR	ATAAGGTTTATTTAACTTGTTCT
chr2	189754153	189754176	+	0.01072829246521	0.772189333945381	OSGEPL1	CTTTTTCATTATTATTTTATCAG
chr2	189754160	189754183	+	0.0170810961723328	0.679830160320449	OSGEPL1	ATTATTATTTTATCAGTAACGTG
chr2	189754260	189754283	+	0.380447883605957	0.6817301059994	OSGEPL1	CTTGTTTGGCCAAATGTTCTATG
chr2	189754289	189754312	+	0.407818717956543	0.687611837719198	OSGEPL1	CCACCACTCATGGTGGAGCACTC
chr2	189755213	189755236	+	0.599829788208008	0.858034132230034	OSGEPL1	CAAGAAGCAGAAAATCTGAAACT
chr2	189755517	189755540	+	0.735285110473633	0.579676199665367	OSGEPL1	TCTGTGAAGCTGTTGAGCTGCTG
chr2	189761468	189761491	+	0.647688522338867	0.810744201082087	OSGEPL1	CAGTTTCATCCACCACAGCAGCT
chr2	189761475	189761498	+	0.759299850463867	0.688677128019893	OSGEPL1	ATCCACCACAGCAGCTGCTGTAT
chr2	189761514	189761537	+	0.33005054473877	0.66966283365311	OSGEPL1	AATTCCCAATACTATTTTATGAA
chr2	189761590	189761613	+	0.0120340311527252	0.694680549519764	OSGEPL1	CTTTTTGATGGTTTAAAAAAAAC
chr2	189775554	189775577	+	0.484810943603516	0.536209166045954	ORMDL1	TGCCACTTACAGAATTATTGGAG
chr2	189775674	189775697	+	0.588340339660645	0.7033047326582	ORMDL1	GAAAGGTGTTCCTTTCACTGCAT
chr2	189775690	189775713	+	0.745559692382812	0.722184877078766	ORMDL1	ACTGCATGCAAAAATACGTACAT
chr2	189795913	189795936	+	0.666752243041992	0.699194414471765	PMS1	GTGGAGAAGCCTTGGGGTCAATT
chr2	189805645	189805668	+	0.479292793273926	0.721298033991684	PMS1	CCCCAGGTTTTAATTACAACAAG
chr2	189805728	189805751	+	0.551278381347656	0.586111200315784	PMS1	TCAGAAACCTTCACATCTTGGTC
chr2	189805795	189805818	+	0.683374938964844	0.594797932143129	PMS1	TGTCTTAATTGTTGGTTTAAAAA
chr2	189806413	189806436	+	0.644578475952148	0.800159287956845	PMS1	CTGAGACAGGGTCTCACTCTGTC
chr2	189818000	189818023	+	0.772328720092773	0.637017136379987	PMS1	TCTTGTCTGCCAACAGGTACAAC
chr2	189844057	189844080	+	0.882985916137695	0.756572896861445	PMS1	AGTACCACTCTGAAGAATCTCAG
chr2	189852673	189852696	+	0.600710906982422	0.588522341160881	PMS1	TTCCAAAGTGTGATGCAGACCAC
chr2	189852702	189852725	+	0.643035583496094	0.626037818807284	PMS1	ACTAGTCTTTCAACACCAGAAAG
chr2	189852713	189852736	+	0.721555328369141	0.67439378667006	PMS1	AACACCAGAAAGAAGTTTCATCT
chr2	189852732	189852755	+	0.665261001586914	0.754960006371036	PMS1	ATCTTCATAAACAGTCGACCAGT
chr2	189853935	189853958	+	0.816662979125977	0.668559674903255	PMS1	TAGTTAATCCGACATCATTACAA
chr2	189854001	189854024	+	0.585429649353027	0.474376344885128	PMS1	TTTCTGAAAATCGATGTTCCTAC
chr2	189854005	189854028	+	0.436451568603516	0.542189247116379	PMS1	TGAAAATCGATGTTCCTACAGCT
chr2	189854333	189854356	+	0.610201301574707	0.848110191674901	PMS1	CGCAGCTGACATCGTTCTTAGTA
chr2	189854549	189854572	+	0.592001266479492	0.57520338411622	PMS1	TAACATTGATAAAAACACTAAGA
chr2	189854581	189854604	+	0.633790321350098	0.691537364365436	PMS1	AGGACATTTCAATGAGTAATGTA
chr2	189854591	189854614	+	0.674542083740234	0.718962755754323	PMS1	AATGAGTAATGTATCATGGGAGA
chr2	189854753	189854776	+	0.609704895019531	0.60805153481167	PMS1	TGCAGATGAGTGGAGCAGGGGAA
chr2	190060133	190060156	+	0.545179824829102	0.663454138810653	MSTN	AATGCCTAAGTTGGATTCAGGTT
chr2	190060233	190060256	+	0.762494430541992	0.736315405269108	MSTN	AGAGATCGGATTCCAGTATACCT
chr2	190060269	190060292	+	0.379995079040527	0.649730056540338	MSTN	ATAGGTTTGATGAGTCTCAGGAT
chr2	190060411	190060434	+	0.631467628479004	0.70001588267378	MSTN	CATCCACTTGCATTAGAAAATCA
chr2	190062251	190062274	+	0.847726516723633	0.840700093458067	MSTN	CGTTGTAGCGTGATAATCGTCAT
chr2	190062398	190062421	+	0.694316558837891	0.887125014353294	MSTN	CAGACGAAGTTTACTGAGGATTT
chr2	190062497	190062520	+	0.0119580125808716	0.731162164822054	MSTN	CACATTTTCTTTTTGCTCACTGT
chr2	190062506	190062529	+	0.183772220611572	0.423195904005203	MSTN	TTTTTGCTCACTGTTCTCATTTA
chr2	190199890	190199913	+	0.558703002929688	0.801923257688938	C2orf88	CCATTTCCTACCATATATGAAGG
chr2	190199897	190199920	+	0.602348175048828	0.773939338168826	C2orf88	CTACCATATATGAAGGTGAGAAG
chr2	190249657	190249680	+	0.515126571655273	0.625217849424136	HIBCH	TAAGACAGATGCAATATTTTCTT
chr2	190249678	190249701	+	0.380223426818848	0.554643191285094	HIBCH	TTTTGAAGGAGATTTCAAGGCTA
chr2	190249694	190249717	+	0.781436538696289	0.739318110627184	HIBCH	AAGGCTAACAAATCTTCCTCTAA
chr2	190252167	190252190	+	0.786002731323242	0.755801972638028	HIBCH	AGAATCTACAAAGTGTGTAGCAA
chr2	190252259	190252282	+	0.601882057189941	0.752748023579635	HIBCH	CTTGGAGTCGTGGCAAGAAATAA
chr2	190261168	190261191	+	0.810341796875	0.610894288568696	HIBCH	TGGCATAGCAAAAAGACACTTTT
chr2	190261192	190261215	+	0.786051025390625	0.620154965422271	HIBCH	TGTAGCCACTCGAAATTGCCCAT
chr2	190294578	190294601	+	0.514503898620605	0.737346419880054	HIBCH	CTCCTGCTCCCTTTATAATGATC
chr2	190296911	190296934	+	0.723295059204102	0.791901627065273	HIBCH	CAATAGCACCTCTTCTGCTGCAT
chr2	190343913	190343936	+	0.61118278503418	0.628735626948064	LOC124906109	TCGAGGGAAAGGCTGCTGCCTCC
chr2	190343974	190343997	+	0.791170349121094	0.726514113179232	LOC124906109	CTCCTTACGACACCCACCACAGG
chr2	190362605	190362628	+	0.630914840698242	0.599055435092244	INPP1	GTCATACTCTGAATCATTCAGTT
chr2	190362630	190362653	+	0.449055404663086	0.825765609392014	INPP1	CAGGCTTGGAAAAAAATATTTTT
chr2	190369093	190369116	+	0.0229067945480347	0.684589601871099	INPP1	CTTTTTCAGATTCAACTTATCAG
chr2	190369100	190369123	+	0.948125915527344	0.755307135601927	INPP1	AGATTCAACTTATCAGTATATAA
chr2	190370835	190370858	+	0.728999710083008	0.598245346236304	INPP1	TTCTACAGGTGGAAAGGACAGTG
chr2	190370873	190370896	+	0.610037994384766	0.586703859649655	INPP1	TTACATGGGGACCAACATGCATT
chr2	190436241	190436264	+	0.0112826383113861	0.808906979710379	MFSD6	CAAGGTCTTTTATTTTTTCTTTT
chr2	190436260	190436283	+	0.365334663391113	0.527018201470722	MFSD6	TTTTACTCTGCCTATGGCTCTCT
chr2	190436442	190436465	+	0.0219611692428589	0.546883318177696	MFSD6	TCTTTTGTGTTGGGTTTTATTCA
chr2	190436593	190436616	+	0.596524162292481	0.789773745009708	MFSD6	CTCACCATATCACCAAAAATGCG
chr2	190436932	190436955	+	0.724946670532227	0.674967189989994	MFSD6	AGTGCCTCTTCTGTCACAATCGT
chr2	190437217	190437240	+	0.492991485595703	0.697875510389775	MFSD6	AAAAACGATGATTCTAAAGGGAA
chr2	190437431	190437454	+	0.528834800720215	0.591717032098854	MFSD6	TCTACTGGCATTTGGAAGACCTC
chr2	190516258	190516281	+	0.794377670288086	0.6482554519707	NEMP2	TATTTACCTACCTAATACATATA
chr2	190516291	190516314	+	0.634354515075684	0.612543089612411	NEMP2	ATACCACAGCCACTTCAGATCTT
chr2	190517504	190517527	+	0.689093704223633	0.690933375365173	NEMP2	ACATAGTATGCCTACCTTCGGAA
chr2	190517538	190517561	+	0.901484222412109	0.711952059605214	NEMP2	ACCAACAGCAAGACAAAGACTAA
chr2	190518957	190518980	+	0.740508880615234	0.682800289792704	NEMP2	GATTCACATGTATCATATAGTTA
chr2	190519051	190519074	+	0.478317947387695	0.68698710841545	NEMP2	GTTAGATTCCTTTGGTATCCAAA
chr2	190519114	190519137	+	0.565329322814941	0.618315126872666	NEMP2	TGGATATTGGCAATTATGTCTTT
chr2	190519138	190519161	+	0.679218368530273	0.636830088731334	NEMP2	TGCGATATATACAATTCTGAACA
chr2	190525287	190525310	+	0.448686943054199	0.838609804154099	NEMP2	CACTCCACTTGGGAATTTTGATT
chr2	190525355	190525378	+	0.543450393676758	0.747281401770295	NEMP2	CTTCAAAGCTTTACACCTACGAA
chr2	190659250	190659273	+	0.015531747341156	0.596299414905417	NAB1	TTATTTTGATGCCTTTATCCAAC
chr2	190659422	190659445	+	0.619660949707031	0.620278822818929	NAB1	AATCAGCCACTGACTTCCCTTCC
chr2	190670420	190670443	+	0.860194396972656	0.695833957997323	NAB1	TCGAGAAGTCACCTATAAATATA
chr2	190895140	190895163	+	0.534681587219238	0.56402201958195	GLS	TACCTCTTTAGTAAAATAAAACA
chr2	190901927	190901950	+	0.201969032287598	0.456131091877154	GLS	TTTCCAATCTTTTGGATAGGTTG
chr2	190901931	190901954	+	0.169289836883545	0.734749834548772	GLS	CAATCTTTTGGATAGGTTGCAGA
chr2	190921141	190921164	+	0.365930633544922	0.582694213281817	GLS	TAGGTCATGCAGTTTTTGAATAA
chr2	190923907	190923930	+	0.692230834960938	0.549944845134573	GLS	TTCTTCCAGGTTTCAGTCTGAAA
chr2	190923921	190923944	+	0.754600601196289	0.7257077417295	GLS	AGTCTGAAAGAGAAAGTGGAGAT
chr2	190924530	190924553	+	0.0118489837646484	0.488963910420916	GLS	TGGTTTTTTTAGTGTTTTCCAGA
chr2	190924549	190924572	+	0.663781127929687	0.782329128078928	GLS	CAGAAGGCACAGACATGGTTGGT
chr2	190927295	190927318	+	0.536364440917969	0.460385765818819	GLS	TTTGTGTTAGCTGTGCTCCATTG
chr2	190927374	190927397	+	0.652130126953125	0.570677703632869	GLS	TGCCCAATTACTGGTGAAAGAGT
chr2	190983636	190983659	+	0.721877365112305	0.808442896779828	STAT1	CATACCCTGGGTTCCGCCACCAG
chr2	190984351	190984374	+	0.64246223449707	0.738691642260556	STAT1	AAAACTAAGGGAGTGAAGCTCTT
chr2	190989638	190989661	+	0.520019416809082	0.690281984322686	STAT1	AAATTATAATTCAGCTCTTGCAA
chr2	190991218	190991241	+	0.596737670898438	0.769435331474789	STAT1	CCTTGTTACCTCAACTTCACAGT
chr2	190995150	190995173	+	0.735306091308594	0.602065519650644	STAT1	TGTTCCAATTCCTCCAACTTTTT
chr2	190997837	190997860	+	0.649103775024414	0.602627492270814	STAT1	TGCTTTGGAGAATCTTACCAGTT
chr2	190998221	190998244	+	0.606149063110352	0.581665759103227	STAT1	TCTTATTGTCAAGCATTAAATAC
chr2	190998274	190998297	+	0.520473365783691	0.60539485081322	STAT1	TGATCACTCTTTGCCACACCATT
chr2	191001096	191001119	+	0.593872528076172	0.528052411344145	STAT1	TGACTTTACTGTCAAGCTCTTTC
chr2	191001119	191001142	+	0.580915718078613	0.596706287017038	STAT1	TGTTTGTCTAACATCACTGTGCT
chr2	191007586	191007609	+	0.0453378105163574	0.705915455954811	STAT1	CAGAATTTTCCTTTCTTCCTTCA
chr2	191007596	191007619	+	0.266406440734863	0.665797508770562	STAT1	CTTTCTTCCTTCAGACAGCTGTA
chr2	191007601	191007624	+	0.689576416015625	0.543251143369133	STAT1	TTCCTTCAGACAGCTGTAAATGA
chr2	191008984	191009007	+	0.537653121948242	0.794319913066529	STAT1	CTTATGTTATGCTGTAGCAAGAA
chr2	191009870	191009893	+	0.448231544494629	0.80137167093643	STAT1	CTTACCAGTCTTGCTTTTCTAAC
chr2	191009889	191009912	+	0.514350776672363	0.581808333544147	STAT1	TAACCACTGTGCCAGGTACTGTC
chr2	191041106	191041129	+	0.54702880859375	0.706634491396129	STAT4	AAACGTTATGGAATGAAGTTCTT
chr2	191054485	191054508	+	0.360146903991699	0.668565138967877	STAT4	CTACCTCATTTCCTTTACCTCCA
chr2	191054497	191054520	+	0.425306510925293	0.641776879995672	STAT4	CTTTACCTCCAGCACTGGACTTC
chr2	191058182	191058205	+	0.650164413452148	0.797247156267765	STAT4	CACAAAGTAAATGTCTTACCTTA
chr2	191062799	191062822	+	0.433053970336914	0.509624991348451	STAT4	TAGCATGTGAGTTCTTTGCATTG
chr2	191062872	191062895	+	0.594754371643066	0.492695011645414	STAT4	TCCAATTGCCTTCTCAGTTGGAA
chr2	191066434	191066457	+	0.621235733032227	0.632940522236414	STAT4	TCTTGAAATCGAGGCTGTTAAGC
chr2	191066462	191066485	+	0.556786994934082	0.735407405084786	STAT4	CTGCAGTGTCAAAACTTCCTGAT
chr2	191073151	191073174	+	0.486759719848633	0.55491485595281	STAT4	TGAAACTGAAGAACTTTGTAAGG
chr2	191146664	191146687	+	0.703943710327148	0.612025595464481	STAT4	TCTTTGGAAACACGACCTAACTG
chr2	191148089	191148112	+	0.410375366210938	0.607342723018928	STAT4	AATCCATTGGGCCAACAGATGCC
chr2	191296102	191296125	+	0.459636764526367	0.555381789585445	MYO1B	TTTTGCAGACATACATTGGAAGT
chr2	191329919	191329942	+	0.719752578735352	0.770779230119794	MYO1B	CATTATCCCCTGCAGCTTTGCCC
chr2	191329946	191329969	+	0.920364837646484	0.741026302039411	MYO1B	GGATGAAGCATACAGATCCCTAC
chr2	191341452	191341475	+	0.701876068115234	0.695425640393957	MYO1B	ATCCACAGAGGCCAGTAAGCTTG
chr2	191346224	191346247	+	0.354317359924316	0.475824351178604	MYO1B	TTTCCTACTAGCTTTTGGAAATG
chr2	191346228	191346251	+	0.384176712036133	0.752764768576817	MYO1B	CTACTAGCTTTTGGAAATGCCAA
chr2	191350153	191350176	+	0.519337844848633	0.617643930420964	MYO1B	TTTGGCAGGGCAAATATATGGAT
chr2	191362293	191362316	+	0.780539016723633	0.80779215494691	MYO1B	AGCAGGTATAACTACCTGAGTCT
chr2	191363718	191363741	+	0.688435974121094	0.535664046106681	MYO1B	TCTCCCCAGAATGCCATGCAGAT
chr2	191364222	191364245	+	0.512362403869629	0.690308902864021	MYO1B	CGAACAGTTGAGGCCAAACAGGA
chr2	191364254	191364277	+	0.727665786743164	0.763303672735007	MYO1B	AACTACACTGAATGTGGCTCAGG
chr2	191369594	191369617	+	0.62233154296875	0.731216418070204	MYO1B	ATGGTTGGTAAATCGAATCAATG
chr2	191381446	191381469	+	0.326267051696777	0.643934933513461	MYO1B	ATTTTCTCCATACAGGACAACAG
chr2	191381452	191381475	+	0.761674728393555	0.57954231483439	MYO1B	TCCATACAGGACAACAGCTTTGA
chr2	191385872	191385895	+	0.602967414855957	0.823427309147793	MYO1B	CGTTTTCCCAGAACACAAATGGA
chr2	191385879	191385902	+	0.635135879516602	0.773760001273264	MYO1B	CCAGAACACAAATGGAATCCTGG
chr2	191393065	191393088	+	0.427031059265137	0.600227798733255	MYO1B	TTATTAGTTATTCAAATTAGAAG
chr2	191679068	191679091	+	0.647402725219727	0.845431901732123	NABP1	CGTGTGGGATGAGATCGGAGGTC
chr2	191681933	191681956	+	0.443387908935547	0.512315760429791	NABP1	TTTTCTCTCTAGGTATGCATCCA
chr2	191681938	191681961	+	0.69630973815918	0.534989592232327	NABP1	TCTCTAGGTATGCATCCATGTGG
chr2	191683713	191683736	+	0.0110487973690033	0.515071880504677	NABP1	TTTATTTTCTTTCAGATTTTGTA
chr2	191683722	191683745	+	0.184072284698486	0.459252140082033	NABP1	TTTCAGATTTTGTATGGTTTATT
chr2	191683726	191683749	+	0.0408316564559937	0.660690213240986	NABP1	AGATTTTGTATGGTTTATTCAGA
chr2	191683762	191683785	+	0.89348503112793	0.776272858061958	NABP1	AGTGAACCCAACCCAGATTATCG
chr2	191836361	191836384	+	0.59813533782959	0.61638424676574	CAVIN2	TGGTGATTTGACGTGAGAGATTT
chr2	191836385	191836408	+	0.609697761535644	0.537213932634052	CAVIN2	TTAATCTTCTCTCTCCTCTCTAC
chr2	191836445	191836468	+	0.557642822265625	0.531225781559237	CAVIN2	TCGATGTTCTGGCGAGAAAATGC
chr2	191836472	191836495	+	0.535416870117188	0.574527929428813	CAVIN2	TTGAGGCTATCCACTTTCTTCAG
chr2	191836490	191836513	+	0.0227569675445557	0.599305181516981	CAVIN2	TTCAGGCTGGATCTTTTTATTTT
chr2	191836514	191836537	+	0.561666412353516	0.523680915425455	CAVIN2	TCTGCCCTACTTTCTTCCACCTT
chr2	191836528	191836551	+	0.258102874755859	0.459030108562018	CAVIN2	TTCCACCTTTTCCTCGGCACTGT
chr2	191836540	191836563	+	0.466724433898926	0.81112938946688	CAVIN2	CTCGGCACTGTCTTCCAGGGCCT
chr2	191836618	191836641	+	0.218306903839111	0.62507296198505	CAVIN2	CTCCAGGGATTTGTTTTCATCCG
chr2	191836636	191836659	+	0.783544082641602	0.647353127167378	CAVIN2	ATCCGGAAGCTCCTCCTTCCCTT
chr2	191836685	191836708	+	0.538390731811523	0.70594930474731	CAVIN2	ACAAACACGCTGGCAGGGATCTC
chr2	191999094	191999117	+	0.689945526123047	0.598040379717167	TMEFF2	TCCTGTTTCTGACACGATGCTTC
chr2	191999103	191999126	+	0.453876113891602	0.534489422900461	TMEFF2	TGACACGATGCTTCTTTGATTTG
chr2	191999148	191999171	+	0.480611572265625	0.767401428719135	TMEFF2	CCATCAGAAGCGCAGAGGGGATT
chr2	192184333	192184356	+	0.724875411987305	0.750544410761976	TMEFF2	AAAGAAGATCACACACATACCTG
chr2	195657901	195657924	+	0.853489456176758	0.664409807749715	SLC39A10	TCCCGGACCAACCGAAAAGCCGA
chr2	195680100	195680123	+	0.586782646179199	0.701793946311622	SLC39A10	ATCATTGCAACCATTGCCATGAA
chr2	195680197	195680220	+	0.73078498840332	0.754296849583825	SLC39A10	AAAGCAAGCTGCTGAAAATGAAA
chr2	195680371	195680394	+	0.0402957677841187	0.636485455846734	SLC39A10	TCATTTAGATATTTTGGCAGTTC
chr2	195680412	195680435	+	0.765187225341797	0.656117219385989	SLC39A10	ACTCACATAACCACCAGCATTCC
chr2	195680631	195680654	+	0.632697792053223	0.663744941286795	SLC39A10	ATAATGATTCCATTACTCCCAGT
chr2	195680796	195680819	+	0.793522338867187	0.731867995958391	SLC39A10	CCCCTAACCATGATCAGGGTGAA
chr2	195681010	195681033	+	0.642732620239258	0.548380846539485	SLC39A10	TTTGAGAAAAGATCTAAATGAAG
chr2	195683691	195683714	+	0.394136390686035	0.74505456615121	SLC39A10	CTTGCAGTGTTTGAACGTCACTC
chr2	195684440	195684463	+	0.0235956597328186	0.578837120725184	SLC39A10	TCTTAGGCTCTTTTTTCATCGTA
chr2	195684457	195684480	+	0.671750564575195	0.728834701021443	SLC39A10	ATCGTACCCACTTGGCTCCACCT
chr2	195684513	195684536	+	0.685876388549805	0.729244500847888	SLC39A10	AAAACTTATACTCCACACAAAAT
chr2	195706605	195706628	+	0.405482635498047	0.467870882533869	SLC39A10	TTTTCTACAGCCTGGATTTGTGG
chr2	195706610	195706633	+	0.486895446777344	0.640542121219727	SLC39A10	TACAGCCTGGATTTGTGGTATCA
chr2	195706637	195706660	+	0.64229621887207	0.562444844692065	SLC39A10	TATCACTGTCATTAGCCTGCTTT
chr2	195706661	195706684	+	0.453984146118164	0.71179890926493	SLC39A10	CTTGCTAGGCGTGATCTTGGTTC
chr2	195858648	195858671	+	0.429573669433594	0.485261236697009	DNAH7	TCAATCATTATCATCATTTCATC
chr2	195858668	195858691	+	0.427436103820801	0.642765142817054	DNAH7	ATCAACCTCTTTGCTAGCAACTT
chr2	195858762	195858785	+	0.794856185913086	0.604205177071437	DNAH7	TCCAAACCCACTTCATATCTCTT
chr2	195861725	195861748	+	0.327655181884766	0.502159947787873	DNAH7	TTTTCTAACAACAGTTTGAAGGT
chr2	195861730	195861753	+	0.414687080383301	0.559737047838836	DNAH7	TAACAACAGTTTGAAGGTGGAGA
chr2	195861880	195861903	+	0.311880264282227	0.778277681177358	DNAH7	CTCTGACATTTCAATTTCTTCCA
chr2	195861892	195861915	+	0.448956565856934	0.656332490366002	DNAH7	AATTTCTTCCAAGAATCGTGAGG
chr2	195861898	195861921	+	0.615366630554199	0.578012386372008	DNAH7	TTCCAAGAATCGTGAGGCAACTG
chr2	195864195	195864218	+	0.587676544189453	0.573241899257607	DNAH7	TAAGACGATTCCGAAATGCATCT
chr2	195864500	195864523	+	0.196228351593018	0.821469235276511	DNAH7	CTTAAGATCACTTTTAAATCTTC
chr2	195864559	195864582	+	0.836766052246094	0.740743109960074	DNAH7	AACTTGGAAAACTGAATAATCAG
chr2	195864766	195864789	+	0.812725296020508	0.585994310105558	DNAH7	TACTATCATTCGAAGATTATCCA
chr2	195864802	195864825	+	0.71147575378418	0.536488229705778	DNAH7	TCTGTAGTTGGTATCCTCCCTCT
chr2	195864942	195864965	+	0.119885101318359	0.51665893427681	DNAH7	TCAAAATTTCTTGAATGTAGTTG
chr2	195864952	195864975	+	0.515429763793945	0.596590159661294	DNAH7	TTGAATGTAGTTGATGAGCCAGC
chr2	195872231	195872254	+	0.594532089233398	0.750566072387043	DNAH7	AATAACAGGAAAATTTACCTCAT
chr2	195872288	195872311	+	0.471022567749023	0.602455604142519	DNAH7	TGTTGTTTCTGGTCTTGACAAAC
chr2	195872297	195872320	+	0.738718338012695	0.640851721740133	DNAH7	TGGTCTTGACAAACAAACACCTT
chr2	195873575	195873598	+	0.746791610717773	0.648385545781263	DNAH7	TAAATGCCAAGTTAAGATTCTAG
chr2	195876581	195876604	+	0.215532169342041	0.517349020670965	DNAH7	TTCTCTTGTCCAATTTTGACATG
chr2	195876672	195876695	+	0.0343119668960571	0.766903480043297	DNAH7	CTTATTTAGTTGATTTAAAAGAA
chr2	195881782	195881805	+	0.882483444213867	0.721522230978448	DNAH7	TGCAGTACTTACCGTAATGTAAA
chr2	195881813	195881836	+	0.654832534790039	0.804192204088539	DNAH7	CCAGTTCCTGTTGGTCCTACAAA
chr2	195881917	195881940	+	0.212083568572998	0.677324456588801	DNAH7	ATTAAACATTACATCTTTAGGAA
chr2	195881957	195881980	+	0.129605598449707	0.550182794099766	DNAH7	AATTTCTTTATCCATGGTTCCCA
chr2	195881963	195881986	+	0.48242847442627	0.473123512696366	DNAH7	TTTATCCATGGTTCCCATTTTCC
chr2	195884623	195884646	+	0.522951583862305	0.713866671949	DNAH7	AGGAAATGGGACAGTTAGTGCCT
chr2	195884691	195884714	+	0.610497512817383	0.689224412547386	DNAH7	GAGTTCGATCTGAAATTGGACTT
chr2	195884716	195884739	+	0.579327697753906	0.764971128062371	DNAH7	CATTAGTTCTCGAAGAATCTTAT
chr2	195884747	195884770	+	0.721778259277344	0.683835321562605	DNAH7	AATCGATCATCATCTGTACAAGA
chr2	195886161	195886184	+	0.464250297546387	0.448671388032549	DNAH7	TCGATCATTTCTCTCCTTTAGTT
chr2	195886172	195886195	+	0.437580337524414	0.516851243112509	DNAH7	TCTCCTTTAGTTTGACTTCATCA
chr2	195888251	195888274	+	0.600299797058105	0.731786753296132	DNAH7	CCTTACCTTTGTATGCTTTCTAA
chr2	195888271	195888294	+	0.474695243835449	0.517757593154696	DNAH7	TAATAAATTCAACCGAAACAGGG
chr2	195894981	195895004	+	0.674260864257813	0.729607307851145	DNAH7	ACATATATCATTTAGTGCTCCAG
chr2	195895031	195895054	+	0.549231452941895	0.697167845992139	DNAH7	CTCCAAATGGTTCTCCAACAATC
chr2	195895083	195895106	+	0.534824295043945	0.687414019143916	DNAH7	ATATACTTGAAGAATCTTCTCGG
chr2	195897741	195897764	+	0.0188350677490234	0.558248675865864	DNAH7	TTCATTTTCATTTGGATATTTCA
chr2	195900443	195900466	+	0.612334632873535	0.770857745796356	DNAH7	AGCAATCATGGCATAGTCAGGTA
chr2	195910040	195910063	+	0.60639575958252	0.849315464000752	DNAH7	CCAAAGCCAAATAATCCAACCCA
chr2	195910125	195910148	+	0.698671264648438	0.718493457158048	DNAH7	AGTCTTCCCAGTGCCAGCTGGAC
chr2	195934734	195934757	+	0.471408920288086	0.774354780025983	DNAH7	CGTAAATTCTACCTTTGCGATTC
chr2	195936682	195936705	+	0.428127555847168	0.598618551387378	DNAH7	TTTTCCAAATATTCATTAAGTCC
chr2	195936687	195936710	+	0.521747550964355	0.826312121584181	DNAH7	CAAATATTCATTAAGTCCTTTAA
chr2	195936742	195936765	+	0.658395614624023	0.613025133954856	DNAH7	AGCCTTTCCAGCATTCTGTCAAT
chr2	195936750	195936773	+	0.572734031677246	0.726834951055049	DNAH7	CAGCATTCTGTCAATGGTTACAA
chr2	195957254	195957277	+	0.831424255371094	0.689366172146478	DNAH7	ACCTACCTGCATGACACTTCTCA
chr2	195960273	195960296	+	0.475107803344727	0.706248116984351	DNAH7	ATAAGGCTTAATGAAAGGAGATC
chr2	195960348	195960371	+	0.57457950592041	0.696234001484298	DNAH7	ATCAACTGATGCCAAAATAAATG
chr2	195960381	195960404	+	0.857560501098633	0.614557879802298	DNAH7	TCTATAAGAATGGATGACAAATT
chr2	195960447	195960470	+	0.525157775878906	0.733880174908919	DNAH7	AAGAGAATATTCTTTGCTAGCTG
chr2	195960718	195960741	+	0.509941139221191	0.629385336847319	DNAH7	TCCAGTTTATATAATCCTCTCCA
chr2	195960749	195960772	+	0.630568046569824	0.800499265264645	DNAH7	CAATATCTGCTTCTACTTGGTCT
chr2	195960840	195960863	+	0.520754280090332	0.69793989892737	DNAH7	ATAAAGACGAAGATAAGGGTTCA
chr2	195969973	195969996	+	0.310276679992676	0.825746617086395	DNAH7	CATTCAGTATTTGAGCCTTTTTT
chr2	195972272	195972295	+	0.223156223297119	0.534914151469982	DNAH7	TCTTTAATGATTTTCCTGTGTTC
chr2	195972287	195972310	+	0.449924125671387	0.784463371305797	DNAH7	CTGTGTTCTTCAAAAATTTCTCC
chr2	195972307	195972330	+	0.765688858032227	0.549392370588525	DNAH7	TCCCATCCTTCCATACCACTGGA
chr2	195984640	195984663	+	0.430932121276855	0.772413182440475	DNAH7	CATTAGTTCTGCTGTATTTGGAG
chr2	195984682	195984705	+	0.740235595703125	0.724589732190594	DNAH7	AGCTATCCTCTCAAATTCATCGC
chr2	195987113	195987136	+	0.526100578308105	0.747645922415248	DNAH7	CCACAAATAATATCTGCTCGCTT
chr2	195987172	195987195	+	0.599390487670898	0.69735026786337	DNAH7	AAACATTCCTAAACGAATAGTCT
chr2	195987980	195988003	+	0.342955169677734	0.841090998135131	DNAH7	CTCTATTAGTTTCTGGTATTTGC
chr2	195987993	195988016	+	0.417472457885742	0.621259583969719	DNAH7	TGGTATTTGCAAATTTCATCTAT
chr2	195988010	195988033	+	0.0158566617965698	0.724305687407859	DNAH7	ATCTATTATTTTTTCATAACTAT
chr2	195988025	195988048	+	0.177878684997559	0.713272169632572	DNAH7	ATAACTATGATTTTCTGCGAGGA
chr2	195988040	195988063	+	0.739683380126953	0.612485357845372	DNAH7	TGCGAGGAAGTTATCAACATCTC
chr2	195988075	195988098	+	0.572088317871094	0.634610791660805	DNAH7	TGGTAATTAAAAAGTCATACTTG
chr2	195988140	195988163	+	0.48213020324707	0.644344865376512	DNAH7	ATAATAACTTCCTTGATCTTTTC
chr2	195988163	195988186	+	0.66264404296875	0.532124151066731	DNAH7	TTTGTGAGCATCTACAATTTCAT
chr2	195988184	195988207	+	0.427816123962402	0.614015637316551	DNAH7	ATTCAGAATTATGGGCTTCAAGG
chr2	196012776	196012799	+	0.079947943687439	0.636413078499603	DNAH7	AAACCTTTACATTTTAAGTAGAG
chr2	196019268	196019291	+	0.39796215057373	0.698737662920005	DNAH7	CTCCAAGGTTTTGGCAGAATTTC
chr2	196024476	196024499	+	0.37759033203125	0.60133243767845	DNAH7	TCTCGAGGATCTTTTAAAACAAA
chr2	196026770	196026793	+	0.603537521362305	0.797289664684546	DNAH7	CTTACACTAAGAAGATAATCCTC
chr2	196026802	196026825	+	0.634528923034668	0.786291832892873	DNAH7	ATCAGATAATGTAACTATGCTGT
chr2	196139732	196139755	+	0.683725204467773	0.602075689772833	STK17B	TTGATTATCTTCTCCCACAAATG
chr2	196143587	196143610	+	0.548425102233887	0.783951042489986	STK17B	CCGAAGTTCACACGCATGCCCTA
chr2	196143616	196143639	+	0.68604377746582	0.687230397092719	STK17B	GAGACATTCCAAAATCTACTATT
chr2	196145997	196146020	+	0.549540367126465	0.695339472515276	STK17B	AGAAACCATTTCAGCCAACTCAG
chr2	196146009	196146032	+	0.593580055236816	0.648782546778213	STK17B	AGCCAACTCAGGTAAACACAGGC
chr2	196156461	196156484	+	0.437601699829102	0.702036445616653	STK17B	ACTTGTATTTTCATAGACCTCAT
chr2	196156473	196156496	+	0.745558319091797	0.696461983265737	STK17B	ATAGACCTCATGAAGATTAATAA
chr2	196156548	196156571	+	0.768426666259766	0.654772987619656	STK17B	TGCTCGACAATCCTGTCCTCTTC
chr2	196163257	196163280	+	0.571077003479004	0.564681176432486	STK17B	TTACCTCCCTAGCTCTTTAGATG
chr2	196163308	196163331	+	0.0113068556785583	0.756040663351598	STK17B	CATTTTTATTGGAATTTGAGGAG
chr2	196292586	196292609	+	0.356975059509277	0.559803166902543	HECW2	ATTTCCCATCCCCGCGGCAGCTC
chr2	196292591	196292614	+	0.527319641113281	0.774836545314487	HECW2	CCATCCCCGCGGCAGCTCTAGCT
chr2	196306472	196306495	+	0.663656158447266	0.740885845827859	HECW2	AGATTCGCTACTCACAGGGTTAG
chr2	196307190	196307213	+	0.588768539428711	0.752096712199499	HECW2	CTCAGGCCTCTCATTGGTCATGG
chr2	196318882	196318905	+	0.618757743835449	0.751565126748114	HECW2	AGGAAACCGTGCGCTCTCAAGAG
chr2	196319053	196319076	+	0.731724166870117	0.735998007745553	HECW2	AGAGGACACCTGGGAAGGCTCAG
chr2	196319299	196319322	+	0.790479965209961	0.588494931698124	HECW2	TGGCTTATCCTCAAAGGAAGCAG
chr2	196319555	196319578	+	0.807299957275391	0.735810741915223	HECW2	GGAGAGGCACCCATGGACCTCTC
chr2	196319713	196319736	+	0.847954254150391	0.909647046367036	HECW2	CAGAGTGGAGCTAGTCCTGAATG
chr2	196322525	196322548	+	0.637122344970703	0.831522537417784	HECW2	CCCAGAAAACGCTTGATGATGGG
chr2	196322578	196322601	+	0.598519821166992	0.680220238077082	HECW2	AATTTCTAAGACATCAGTAAGAA
chr2	196322584	196322607	+	0.746829833984375	0.668337736475662	HECW2	TAAGACATCAGTAAGAAGTGCAA
chr2	196325074	196325097	+	0.489286804199219	0.746532427714386	HECW2	CTGGCTGAATTGACATCTTAAGA
chr2	196325127	196325150	+	0.616733016967773	0.629643514897828	HECW2	TTTAGCCCAACTGCCCTAAGATC
chr2	196329601	196329624	+	0.613888549804688	0.667974946217301	HECW2	GAGAATGCAGGTTTCCTGAAGCA
chr2	196329616	196329639	+	0.662598495483398	0.800294140751862	HECW2	CTGAAGCACCTCCCTCCATGCCT
chr2	196343640	196343663	+	0.645740432739258	0.675935409915728	HECW2	ACACTTAGTTACTTACGTTCCAT
chr2	196656754	196656777	+	0.67828239440918	0.670741494494723	CCDC150	TGGTAAATCGAATGTGCCGTCTT
chr2	196656814	196656837	+	0.751913986206055	0.692186695725053	CCDC150	GGCTGCAAACTGAAAAGGATTTG
chr2	196656963	196656986	+	0.754830093383789	0.646655925271907	CCDC150	TGAAAGATCGACTGAATGCAATA
chr2	196658776	196658799	+	0.503853645324707	0.62363003239433	CCDC150	TCCTTCTACTTTTAGAAGAATGC
chr2	196666704	196666727	+	0.464251518249512	0.658738287738921	CCDC150	TTATACAATTTCAGGTGCACATT
chr2	196666716	196666739	+	0.605564384460449	0.814733558074513	CCDC150	AGGTGCACATTTTGCAGCAAAAC
chr2	196669854	196669877	+	0.575290870666504	0.796140656721992	CCDC150	CAAGTTGGTTGAAGAAAATAAGG
chr2	196672338	196672361	+	0.842180404663086	0.630197248739099	CCDC150	TTATAGAACCTGCAGATATCTTT
chr2	196672362	196672385	+	0.709195785522461	0.718777077894069	CCDC150	AACAAGGAACATGAAGAAAATGC
chr2	196674236	196674259	+	0.331246376037598	0.592782219377328	CCDC150	TTAGGTTTTGAATGACCAATTGA
chr2	196676173	196676196	+	0.560498313903809	0.723138114909817	CCDC150	AAGAACAAAACTTATTGCTGGAT
chr2	196677167	196677190	+	0.703532638549805	0.606769999412282	CCDC150	TGAGAGGATGTGCTATCTCTGCA
chr2	196677275	196677298	+	0.557755165100098	0.758357969801298	CCDC150	CCATCCTCCTTGGGCAGGTTAAT
chr2	196695038	196695061	+	0.601605606079102	0.602563096850132	CCDC150	TTTAAAGGTAGACATAAATACAT
chr2	196712138	196712161	+	0.606163787841797	0.830433947945237	CCDC150	CTCTAGATAAAAGTTAAACAGCT
chr2	196718487	196718510	+	0.0210858869552612	0.563100600947214	CCDC150	TTTTTTCCTACTTAGGTGAAATC
chr2	196718494	196718517	+	0.636259841918945	0.757540708278716	CCDC150	CTACTTAGGTGAAATCTATTCTT
chr2	196719484	196719507	+	0.0483865880966187	0.609832816949192	CCDC150	ATTTTCTGTTAGGTGGGAAACTT
chr2	196719490	196719513	+	0.576041946411133	0.630205430122925	CCDC150	TGTTAGGTGGGAAACTTTCAGCG
chr2	196719509	196719532	+	0.662674331665039	0.676183788172157	CCDC150	AGCGACAATTGGCAGAAGCTAAA
chr2	196776499	196776522	+	0.547810363769531	0.623437426015438	GTF3C3	TCAGGCTGGCCCAGCTGCTGCTG
chr2	196776591	196776614	+	0.707058029174805	0.760477422433736	GTF3C3	AGCAGCTCGCTCCATATAGCCTA
chr2	196778935	196778958	+	0.656263046264648	0.666246526739594	GTF3C3	AGAGCAAACAAGAGCACTGAGGA
chr2	196784835	196784858	+	0.690774230957031	0.854464820139634	GTF3C3	CTAAGCAGAGGAAACTACAACCT
chr2	196784899	196784922	+	0.726856536865234	0.735842076804636	GTF3C3	CAGCACAATTCCAGAAAAATCTG
chr2	196789190	196789213	+	0.64095085144043	0.612444086162216	GTF3C3	ACTCCAAACTTACTTTGCCATAT
chr2	196789933	196789956	+	0.738442916870117	0.57941526566273	GTF3C3	TGCCAGTCTAACCCATTCTTCTG
chr2	196790008	196790031	+	0.901018371582031	0.79149511806991	GTF3C3	CATGTCACCTTGGTCCTCATATA
chr2	196791352	196791375	+	0.700807037353516	0.822823573039669	GTF3C3	CATGCACATCAATATCGCCTCTT
chr2	196792959	196792982	+	0.017794337272644	0.590660804399994	GTF3C3	ATCATTTTCTTGGTTTCACGATT
chr2	196792968	196792991	+	0.579911727905273	0.615415432229172	GTF3C3	TTGGTTTCACGATTGAGAACCAT
chr2	196792976	196792999	+	0.717206344604492	0.689031468203734	GTF3C3	ACGATTGAGAACCATCTCCAATA
chr2	196793036	196793059	+	0.707357177734375	0.564317184565923	GTF3C3	TTCCTCCTCCTCCTCCTCCTCCT
chr2	196797875	196797898	+	0.576976089477539	0.599780979591439	GTF3C3	TTCAGCTGATAACTTGCCTTTTT
chr2	196809227	196809250	+	0.566456336975098	0.60535356475467	C2orf66	TGGGGTTGTTGAGTGGCTTCCAT
chr2	196809263	196809286	+	0.521517372131348	0.551531535659584	C2orf66	TTACTGTGGCTCCATTCACATGC
chr2	196872500	196872523	+	0.790156173706055	0.643931711383825	PGAP1	TGGTTGAGCAATATGGAGTTTCA
chr2	196872522	196872545	+	0.444212608337402	0.557359501278201	PGAP1	AGAGAAATTTCTGTGGAAGATGG
chr2	196872949	196872972	+	0.607702178955078	0.664972936073009	PGAP1	AAATACTTACTGTGCAATGGTTA
chr2	196873664	196873687	+	0.656540985107422	0.642916799529125	PGAP1	TTGTAGTCAGGATTAATTACCTG
chr2	196875727	196875750	+	0.556265983581543	0.834100200908002	PGAP1	CAAAAACAAAGTACTTACCAAAG
chr2	196875789	196875812	+	0.0112055313587189	0.521626646063931	PGAP1	TCTTTTTTAAAGAATTCACAATC
chr2	196885451	196885474	+	0.754016952514648	0.824302054716027	PGAP1	CATGATAAATCAACCCCTTGCAG
chr2	196890868	196890891	+	0.385305519104004	0.533363419166356	PGAP1	TATGATTTTCAAGAGGAAATGTA
chr2	196890878	196890901	+	0.906054458618164	0.779562466373485	PGAP1	AAGAGGAAATGTAAAATATATCT
chr2	196893170	196893193	+	0.0592906093597412	0.80441248476046	PGAP1	CTCAAAATGTTTTGATGGGTGTC
chr2	196893225	196893248	+	0.42869686126709	0.61509231565916	PGAP1	TTCTTGGAATTTTGAGTTATCTA
chr2	196912973	196912996	+	0.902819290161133	0.758775123947349	PGAP1	AGTGTAAGCAATGCTCTTGCAAC
chr2	196916566	196916589	+	0.666543273925781	0.625322585213121	PGAP1	TAAGTGCAATGGAGCCAATAGAA
chr2	197008961	197008984	+	0.461273307800293	0.678660956858403	ANKRD44	ACATCGACCGCCTCCGGGTTGTC
chr2	197008993	197009016	+	0.600405426025391	0.578836320170377	ANKRD44	TAGCAACAGCCGTAAACACAGTG
chr2	197013551	197013574	+	0.430675621032715	0.676038421651363	ANKRD44	ACAAAGATGGATGCGCCCTGATT
chr2	197013641	197013664	+	0.555789642333984	0.524532565082053	ANKRD44	TCATCCCTGATGTCCAGGTCCAC
chr2	197077495	197077518	+	0.0678961086273193	0.64223726950276	ANKRD44	AGGGTTGTGTTTTGTTTTGATTG
chr2	197077632	197077655	+	0.783673629760742	0.59497766307455	ANKRD44	TGTCCCACTAAAACCATTCAGGA
chr2	197077674	197077697	+	0.457660980224609	0.661956976494298	ANKRD44	ATCCTGTGTTACAAACGGCTGAC
chr2	197081661	197081684	+	0.48285758972168	0.615041856188154	ANKRD44	CTTCAGCTCCCTGGCTCTTTCAA
chr2	197081682	197081705	+	0.426135559082031	0.582327232610145	ANKRD44	AAGTTCTTCTGAATTATCATGGG
chr2	197083372	197083395	+	0.454904708862305	0.507372218662427	ANKRD44	TATCCATGTCTGATGCAGCGGCG
chr2	197083430	197083453	+	0.267994995117187	0.630068720297027	ANKRD44	ATTAACGTTGGCCCCTGTGGTCA
chr2	197088769	197088792	+	0.597741928100586	0.727424556289699	ANKRD44	AAAGCCTGCAGACAGCACGTGCT
chr2	197089967	197089990	+	0.738568344116211	0.644434080870083	ANKRD44	TGCAGCAGTCAGAGTGAGCATTT
chr2	197121522	197121545	+	0.553729400634766	0.836350891885477	ANKRD44	CATAGACATTGATTTCATCAATC
chr2	197125362	197125385	+	0.679226226806641	0.813946866037505	ANKRD44	CATGCATGGAATCCTTACCCATG
chr2	197400862	197400885	+	0.764171447753906	0.736306187025978	SF3B1	AGATCATCCACAATCCTGGATAT
chr2	197400891	197400914	+	0.683449554443359	0.669100921539389	SF3B1	TGCTGCACCTACTTTGTTTGCCA
chr2	197401413	197401436	+	0.664559173583984	0.595178790719411	SF3B1	TTCTATCCAAAGCCATCCTGTGC
chr2	197401760	197401783	+	0.406850662231445	0.605877155619544	SF3B1	ATTTCCTCATCAGGAGACTGGAA
chr2	197401765	197401788	+	0.706951522827148	0.81430215898056	SF3B1	CTCATCAGGAGACTGGAATTCTC
chr2	197401989	197402012	+	0.545669937133789	0.755241409799631	SF3B1	CTCTGTGTTGGCGGATACCCTTC
chr2	197402571	197402594	+	0.562020111083984	0.748698505767476	SF3B1	AACTAAACTTCTAAGATGTGGCA
chr2	197403645	197403668	+	0.610774955749512	0.737120719407612	SF3B1	ACAAGTAAATGACGCTCTTGATC
chr2	197405080	197405103	+	0.581574440002441	0.507491602417879	SF3B1	TCATTGGTGGTGTTCCATTCTTA
chr2	197405131	197405154	+	0.0622193717956543	0.429472542244122	SF3B1	TCTCTTTTTGCTCTTCTGGACTA
chr2	197405258	197405281	+	0.803181228637695	0.657278249156126	SF3B1	TGCTAGTATCACTTACCAATAGT
chr2	197405327	197405350	+	0.64007209777832	0.853994813406408	SF3B1	CAGATGGCTGGTCATTAACACTT
chr2	197405353	197405376	+	0.546939010620117	0.647888426536088	SF3B1	ATAGTTCGATCTTCAGTTTGCAT
chr2	197405426	197405449	+	0.605305213928223	0.581518625617533	SF3B1	GAGCTGGAGTTCGAATAGGAACA
chr2	197408053	197408076	+	0.386656265258789	0.489415356289054	SF3B1	TCTCATCAATTTCTCTTTCCCAC
chr2	197408066	197408089	+	0.653118057250977	0.562353719587784	SF3B1	TCTTTCCCACCGCCAAGCCTGAA
chr2	197408072	197408095	+	0.483022842407227	0.725839282593804	SF3B1	CCACCGCCAAGCCTGAAGCTGTT
chr2	197408419	197408442	+	0.632142944335938	0.862262267457121	SF3B1	CAGGGGTCAGAACTGGAGTGCTT
chr2	197408468	197408491	+	0.0910068988800049	0.54926539331311	SF3B1	ATCCCACCGTGATTTTCTTTTAC
chr2	197408485	197408508	+	0.252301406860352	0.507376613680552	SF3B1	TTTTACTGGCTCCAGGAGTCGGT
chr2	197408513	197408536	+	0.795395050048828	0.704457803096942	SF3B1	ACCAATAGAATCTCCACCTCGAT
chr2	197409791	197409814	+	0.085775899887085	0.64387410291779	SF3B1	ATCCCATCTGTTTTTACGAGCAC
chr2	197416820	197416843	+	0.0313510751724243	0.540716161574878	SF3B1	GTTTTGATGGAGGCTGGGACGCT
chr2	197416887	197416910	+	0.619522476196289	0.616395175702004	SF3B1	TGCTAGCTGTTGCCTAATTTCTC
chr2	197420395	197420418	+	0.573232536315918	0.569592479012866	SF3B1	TGAATACTTATAGAAAAGTGGGA
chr2	197459929	197459952	+	0.496892700195313	0.719447554394233	COQ10B	AGATATTTAGCTTCCTGTGGTAT
chr2	197460019	197460042	+	0.585937995910645	0.638209961813071	COQ10B	TTCAAAATCACTGCACCATTAAT
chr2	197462672	197462695	+	0.731539001464844	0.755938335933298	COQ10B	CACCTGTGTTGGAGCGATATACA
chr2	197470057	197470080	+	0.028957211971283	0.64430152501701	COQ10B	ATTTTGTTGTAGGCATCTTGTAC
chr2	197489100	197489123	+	0.149695119857788	0.601403504999318	HSPD1	TTGAATACGTTTTTCAATTTGAG
chr2	197489115	197489138	+	0.614164886474609	0.661479852923002	HSPD1	AATTTGAGCCTTGTCACCTTTTC
chr2	197489138	197489161	+	0.223608341217041	0.69228063027058	HSPD1	CTTTTAAGAGCATGGCATCGTCT
chr2	197489189	197489212	+	0.476107597351074	0.831912630942054	HSPD1	CTAAGTCATGAGGCTGAACGTCT
chr2	197490240	197490263	+	0.633871841430664	0.606408271737296	HSPD1	TATTGTCACCAAACCCTGGAGCC
chr2	197493409	197493432	+	0.784836883544922	0.74905598674778	HSPD1	AAGAGCAGGTACAATGGACTGGA
chr2	197493446	197493469	+	0.405427284240723	0.418321651584644	HSPD1	TTTTCACTCAACAGAACATAGGC
chr2	197493451	197493474	+	0.633806190490723	0.683950808567212	HSPD1	ACTCAACAGAACATAGGCATCCT
chr2	197494223	197494246	+	0.549828338623047	0.576004974668429	HSPD1	TAATTCATCATTCAGTGTTTTTC
chr2	197494679	197494702	+	0.020270299911499	0.450373337612681	HSPD1	TTCCAACTTTTTTCATTGCATCA
chr2	197494693	197494716	+	0.410824813842773	0.615056274278727	HSPD1	ATTGCATCAGAGATGATATTGCC
chr2	197494722	197494745	+	0.602125625610352	0.502940052001965	HSPD1	TTTGTCTCCGTTTGCAGAAATCG
chr2	197495305	197495328	+	0.624451026916504	0.688108515379965	HSPD1	TTCAGGGGTGGTCACAGGTTTAG
chr2	197497152	197497175	+	0.807152938842773	0.840328851901269	HSPD1	CACTGGATTAGCACCTTTGCTAA
chr2	197501098	197501121	+	0.452584838867187	0.521770764765741	HSPE1	TTCCACTCTTTGACCGAGTATTG
chr2	197501098	197501121	+	0.452584838867187	0.521770764765741	HSPE1-MOB4	TTCCACTCTTTGACCGAGTATTG
chr2	197523629	197523652	+	0.578072090148926	0.606858231538082	HSPE1-MOB4	TATAATTGGCCTGATGAATCCTT
chr2	197523629	197523652	+	0.578072090148926	0.606858231538082	MOB4	TATAATTGGCCTGATGAATCCTT
chr2	197540108	197540131	+	0.561957321166992	0.624293923235457	HSPE1-MOB4	AGGCAGTTCTGCCTTGAGCTAAA
chr2	197540108	197540131	+	0.561957321166992	0.624293923235457	MOB4	AGGCAGTTCTGCCTTGAGCTAAA
chr2	197540408	197540431	+	0.589306144714355	0.525318003732974	HSPE1-MOB4	TTTGTGCAGCTCATAAAACTCCA
chr2	197540408	197540431	+	0.589306144714355	0.525318003732974	MOB4	TTTGTGCAGCTCATAAAACTCCA
chr2	197548316	197548339	+	0.0187738275527954	0.530419535383703	HSPE1-MOB4	TATATTCTTTCTTTTGTAGTGTC
chr2	197548316	197548339	+	0.0187738275527954	0.530419535383703	MOB4	TATATTCTTTCTTTTGTAGTGTC
chr2	197548327	197548350	+	0.331486015319824	0.548947029949731	HSPE1-MOB4	TTTTGTAGTGTCCTGCTATAGAC
chr2	197548327	197548350	+	0.331486015319824	0.548947029949731	MOB4	TTTTGTAGTGTCCTGCTATAGAC
chr2	197550260	197550283	+	0.442532386779785	0.588543431440386	MOB4	TTTTCTACTTCTAGGGTTAGCAT
chr2	197550265	197550288	+	0.743464889526367	0.596962539094809	MOB4	TACTTCTAGGGTTAGCATAAAGG
chr2	197617840	197617863	+	0.470517311096191	0.790343475906599	RFTN2	CTTTCCTACTAGAACCTGGAACT
chr2	197617845	197617868	+	0.709908676147461	0.786662272333503	RFTN2	CTACTAGAACCTGGAACTCCAGA
chr2	197631023	197631046	+	0.701290512084961	0.80585868465062	RFTN2	CCAGAATACAAAAGAATCAATTA
chr2	197631124	197631147	+	0.485519523620605	0.493306264974504	RFTN2	TTGTTACTTTCATTGACAGGATG
chr2	197631135	197631158	+	0.558424873352051	0.606109410750869	RFTN2	ATTGACAGGATGCCTTCCTGATA
chr2	197633698	197633721	+	0.616468391418457	0.609860818389032	RFTN2	TACTAATCTTGTCTATTACCTTC
chr2	197633729	197633752	+	0.346245498657227	0.596204746836928	RFTN2	TTGATTTAGAGGAAGTAGGGCTG
chr2	197633784	197633807	+	0.609951324462891	0.638521602486829	RFTN2	ATGATGAAGTTCTTCCTCAATTC
chr2	197633814	197633837	+	0.681981506347656	0.742723736962895	RFTN2	AGATGACTGCCCACTTAACGTCC
chr2	197633862	197633885	+	0.735016937255859	0.734401058193038	RFTN2	ATCTGAACCGTGTCTCACATGTA
chr2	197633971	197633994	+	0.253706283569336	0.636641398768627	RFTN2	ATTCCTCTTTTAGCAGCGACATT
chr2	197644163	197644186	+	0.165260486602783	0.482460865271022	RFTN2	TATCAGTTCTTTTGCTGCGTCAT
chr2	197646465	197646488	+	0.555144691467285	0.604596535046152	RFTN2	TTGAATAGTGTGCTTACCTTAAT
chr2	197646491	197646514	+	0.772666549682617	0.732738167071376	RFTN2	AAGCGCAATAGCACCACTCTGTA
chr2	197646540	197646563	+	0.750873870849609	0.629598549787334	RFTN2	GCTGCCCCACAGGTTGTATAACA
chr2	197646607	197646630	+	0.330502014160156	0.813012022111524	RFTN2	CACTTTTGTTACTATATCCAGAA
chr2	197675374	197675397	+	0.543411674499512	0.783138762915308	RFTN2	CACTTGCGGTCTCTTCAGGGTAG
chr2	197705561	197705584	+	0.623003654479981	0.639094071538786	MARS2	TACGTGAACGCGGCGCCGCACAT
chr2	197705780	197705803	+	0.716271438598633	0.855028047812043	MARS2	CAGGAGGCCGGTATCTCCTGCAC
chr2	197705810	197705833	+	0.51826717376709	0.654508084609791	MARS2	ATCCGCACCACGGAGGCCCGGCA
chr2	197705985	197706008	+	0.624768409729004	0.775174355172418	MARS2	CTGTATCTCTCGAGAGCGGGCAT
chr2	197706044	197706067	+	0.513231582641602	0.612001355109465	MARS2	AGGCTTTCCCAGTTCCGGAAGCC
chr2	197706052	197706075	+	0.492299346923828	0.760991955840739	MARS2	CCAGTTCCGGAAGCCACTCCAGC
chr2	197706120	197706143	+	0.470106010437012	0.686815086754906	MARS2	ATCACGTAGTTCTTCAGTGGCTG
chr2	197706525	197706548	+	0.564839172363281	0.55775377357462	MARS2	TCCTTCGGCAGGGCGTCCCCAAC
chr2	197775688	197775711	+	0.459603958129883	0.57411571450376	BOLL	TTATTGCTGGACCAATGTTCAGC
chr2	197779019	197779042	+	0.729633407592773	0.720250763824039	BOLL	ACAGACCCATACTGGGAAAAAAA
chr2	197810284	197810307	+	0.763423233032227	0.667947683896432	PLCL1	TTATAGCACCTCTCAAGAAAATG
chr2	198083743	198083766	+	0.0628327751159668	0.638044270655321	PLCL1	AAATTATTTTACAGGATCCTTCA
chr2	198083805	198083828	+	0.801938247680664	0.755431235850978	PLCL1	AGCAGCATGCCATCGGAAAAGAA
chr2	198083922	198083945	+	0.76675910949707	0.633668916680009	PLCL1	ACTCTGGACACAGACCTTCAAGC
chr2	198083999	198084022	+	0.703112182617188	0.619518367535394	PLCL1	TGCCATAAAAGAGATCAGACTGG
chr2	198084089	198084112	+	0.725421676635742	0.836839341664453	PLCL1	CATACTCCACGGGGAAAACTATG
chr2	198084185	198084208	+	0.586958961486816	0.575916441173962	PLCL1	TCGAAGTAAGCAGCCTCTTGATT
chr2	198084471	198084494	+	0.731665496826172	0.595906901210829	PLCL1	TTACTTGTACAGATATCTAAAAA
chr2	198084605	198084628	+	0.704840087890625	0.592814722967274	PLCL1	TGAAGAGGGACGTCAAAAAGGGT
chr2	198084631	198084654	+	0.381056938171387	0.521813500489261	PLCL1	TTGCAATTGATGGCTTTACCCAG
chr2	198084917	198084940	+	0.488945732116699	0.816489649946575	PLCL1	CTTTCGAAGTGTCATAGAGGTAA
chr2	198084922	198084945	+	0.742094573974609	0.698344550613947	PLCL1	GAAGTGTCATAGAGGTAATAAAT
chr2	198085531	198085554	+	0.569082183837891	0.672939609524471	PLCL1	AGACTCCGGGTCCAATGATGGAC
chr2	198085573	198085596	+	0.399545555114746	0.597590856864934	PLCL1	TTCAAAACGGGGGATGTGGTTAT
chr2	198085631	198085654	+	0.532558975219727	0.569711381675299	PLCL1	TTACTTCAGCGCAAATACAAAGG
chr2	199328693	199328716	+	0.335109748840332	0.523175161407417	SATB2	TCACCTGAGGGGTTCGGGAGGAG
chr2	199349026	199349049	+	0.739846649169922	0.709484715213844	SATB2	GGATTGGAGTACTGTGGTGAATT
chr2	199349079	199349102	+	0.821528244018555	0.856333213919349	SATB2	CCCAGGGATGCCAGCTGGTTCAT
chr2	199381711	199381734	+	0.788744964599609	0.766812959375978	SATB2	AACGTCACAACATGATAGACATC
chr2	199433420	199433443	+	0.60518669128418	0.823763047015043	SATB2	CGCACCAGGACAAACTCGGCGTG
chr2	199812587	199812610	+	0.431591415405273	0.571479314863139	FTCDNL1	TCAGTTTGCAGTTTCGCTCCACT
chr2	199812602	199812625	+	0.608785133361816	0.511897404850169	FTCDNL1	GCTCCACTCCCGCCTCCCGCAGA
chr2	199812690	199812713	+	0.647496948242188	0.592129746143227	FTCDNL1	TTCCAACACAACTGTCACAACGC
chr2	199848843	199848866	+	0.0299001097679138	0.649222753398466	FTCDNL1	CTACCATTTTTGTCAAGAAGAGC
chr2	199911611	199911634	+	0.640125961303711	0.752789514439504	C2orf69	CACCGTGCCTGGAGCCGATCCGC
chr2	199925043	199925066	+	0.324119529724121	0.669912064174112	C2orf69	ATCTTTCTTACCTTTCAGAATTA
chr2	199925050	199925073	+	0.366646690368652	0.548886790335363	C2orf69	TTACCTTTCAGAATTACCATGAA
chr2	199925059	199925082	+	0.692339401245117	0.713829722342457	C2orf69	AGAATTACCATGAAATTATGACT
chr2	199936461	199936484	+	0.555576782226562	0.780014643544593	TYW5	CTGTCACTTGTATTAACAAATTA
chr2	199938915	199938938	+	0.596811294555664	0.607388052104913	TYW5	TCATTTATGTAGCATACATCATA
chr2	199939035	199939058	+	0.608075637817383	0.689346280222046	TYW5	AACAAAGGAAACTGCTTTCTGAT
chr2	199940093	199940116	+	0.579554634094238	0.576886782393793	TYW5	TAGGGTCTTCTCCAAGTGACCGT
chr2	199943792	199943815	+	0.624662971496582	0.586441879605084	TYW5	TCTTCAGCTGCCCTCTGGACCAA
chr2	199948386	199948409	+	0.558541297912598	0.581749348876358	TYW5	TTCCCTCCAACTTGGCTTAGGTA
chr2	199955961	199955984	+	0.46725959777832	0.821680964283759	MAIP1	CACGAAGCGCTAGGGCCTTGGCA
chr2	199956062	199956085	+	0.710792770385742	0.793917020218846	MAIP1	CCTGCCTGCCCTCAGCGCAGCTA
chr2	199956203	199956226	+	0.649032821655273	0.655483574057454	MAIP1	GACAAAGAGTTCAGCATCACAGA
chr2	199959264	199959287	+	0.371752319335937	0.62874648447794	MAIP1	AAGGCTTTTGCTCATGTATCCAA
chr2	199959745	199959768	+	0.706056747436523	0.691499449688857	MAIP1	AAACTTAGGTGCTACATGCATTG
chr2	200412288	200412311	+	0.0106029760837555	0.39510985122152	SPATS2L	TTTTTTTTTTTTTCCTTTACAGA
chr2	200412302	200412325	+	0.468389434814453	0.785232157223543	SPATS2L	CTTTACAGATCTATGCAGTTAGA
chr2	200419240	200419263	+	0.693755187988281	0.620737415897375	SPATS2L	TCATTCTAGAACAATAAAAGAAA
chr2	200439115	200439138	+	0.813439865112305	0.651678221123618	SPATS2L	TTACAGAAGGCAACAGACTACTG
chr2	200440697	200440720	+	0.609733123779297	0.630797132359245	SPATS2L	TCTAACTAGATATCGCGTCATGA
chr2	200459763	200459786	+	0.740643005371094	0.83085669040771	SPATS2L	CCCAGCATCATTGACAAAGAAGT
chr2	200459789	200459812	+	0.536731834411621	0.757279045874235	SPATS2L	ATTAATGGCAGAAATGGATAAAG
chr2	200469898	200469921	+	0.446522369384766	0.595718565365161	SPATS2L	ATCTCTTTCCTCCAGCACTTTGT
chr2	200469907	200469930	+	0.343991394042969	0.687499206101237	SPATS2L	CTCCAGCACTTTGTCAGCGAGCG
chr2	200469969	200469992	+	0.755456008911133	0.846678707941114	SPATS2L	CTGTGACATCGAACAGCTGAAGG
chr2	200490588	200490611	+	0.462684860229492	0.521010898314691	KCTD18	GTCCGCTTCATTGAACGTTATCA
chr2	200493178	200493201	+	0.59584602355957	0.656073086683119	KCTD18	GAATTGGAGCCATGTGACGCAGG
chr2	200497758	200497781	+	0.501552429199219	0.691609102626993	KCTD18	CTTCCCAAGCATCAAAGGCATCC
chr2	200497790	200497813	+	0.642099075317383	0.637180099706693	KCTD18	TTCAACTCTGCTACTGAATAATA
chr2	200498870	200498893	+	0.368457260131836	0.71596827434994	KCTD18	ACATTTAAATTTGGACATACCTT
chr2	200498937	200498960	+	0.728818511962891	0.680657800130671	KCTD18	AATAGCGTCTGTTCCATCAGTTT
chr2	200504792	200504815	+	0.429440879821777	0.638573595672382	KCTD18	ATTGGCCAAATGGTCAGACAGGC
chr2	200506839	200506862	+	0.358689460754395	0.642041232571265	KCTD18	AGACTTTAGACATTTACCTGACT
chr2	200533076	200533099	+	0.676405258178711	0.621216879050269	SGO2	TCTTGCTTCAAAAATAAAAACAA
chr2	200535012	200535035	+	0.605349731445312	0.733178077412518	SGO2	AAAATATCTTTAAAGCACAACAA
chr2	200535148	200535171	+	0.589717597961426	0.622663055730209	SGO2	TTCGCCTAAAGCTAAATAACTTG
chr2	200542558	200542581	+	0.0109835052490234	0.496641356245752	SGO2	TTTATTTTTTTCAAAAATAGTTC
chr2	200542570	200542593	+	0.588862991333008	0.669167439392117	SGO2	AAAAATAGTTCCATCAGAGTTCC
chr2	200542597	200542620	+	0.841965789794922	0.673396665222531	SGO2	TACTGTCAGCTAGCAAGAAGAAA
chr2	200569644	200569667	+	0.406360054016113	0.598460119738102	SGO2	CTTCCCACTTGCCTTTAGGGTTC
chr2	200569814	200569837	+	0.558689613342285	0.643322005489322	SGO2	TTAAAGAAAATAATCAAAATGTA
chr2	200569866	200569889	+	0.798189697265625	0.628606609415534	SGO2	TTCTATAGTTGATGTACCTCCCA
chr2	200571036	200571059	+	0.0193977928161621	0.75358794136179	SGO2	CTTTTCTTAATAGAAAGCCATTC
chr2	200571042	200571065	+	0.615331192016602	0.642534601398841	SGO2	TTAATAGAAAGCCATTCCCACTC
chr2	200571203	200571226	+	0.832001190185547	0.648741858612508	SGO2	TGCAGACACTCCCTGTGCAACAG
chr2	200571248	200571271	+	0.765849838256836	0.752546670455342	SGO2	AAGTCCAGAATTAAATTGCAATA
chr2	200571409	200571432	+	0.731759033203125	0.734135788222976	SGO2	AATTGCAGAAAACTGTGTATGAT
chr2	200571540	200571563	+	0.505242652893066	0.704913690377211	SGO2	AGAAAAGTGAAAGATTCCAGCTC
chr2	200571702	200571725	+	0.648994979858398	0.686972571898771	SGO2	AATAATGAACAGCTGGCTCAGAT
chr2	200571886	200571909	+	0.764402542114258	0.769467904373613	SGO2	ACCAGGAGAGTAAATTTGATAAG
chr2	200572051	200572074	+	0.500457038879395	0.610976785699763	SGO2	ACACAGCCAATCTTTCCACCAAA
chr2	200572067	200572090	+	0.644093780517578	0.783598509204132	SGO2	CACCAAAGATAATGGAAATTTAT
chr2	200572217	200572240	+	0.799836196899414	0.617203788289572	SGO2	TGGAATGAACCACATGTATGAGG
chr2	200572290	200572313	+	0.62453987121582	0.697267217049311	SGO2	AAAACCCAAGAGGATAAAGAACC
chr2	200572337	200572360	+	0.579735145568848	0.830480735699578	SGO2	CAAAGAGCTTCAAATCCCAGCTC
chr2	200572364	200572387	+	0.856542205810547	0.686310109365959	SGO2	TACTAGAGATAATGAAAATCAAT
chr2	200572517	200572540	+	0.603212585449219	0.672577348489264	SGO2	TGAAGTGAATCATTTAGATAATG
chr2	200572655	200572678	+	0.700155868530273	0.582783466823	SGO2	TACCAAAGATAGTGGAAACCTGT
chr2	200597381	200597404	+	0.330526580810547	0.457321649981146	AOX1	TTTTGCATTCTGAAGGCATCACC
chr2	200599599	200599622	+	0.380067520141602	0.550150355607827	AOX1	TAACCTTTCTGTGCTTCCAGGAG
chr2	200599608	200599631	+	0.615680198669434	0.583734892133775	AOX1	TGTGCTTCCAGGAGAGGATTGCC
chr2	200602275	200602298	+	0.733770904541016	0.640345320938668	AOX1	TCCTTCAGGTAACCTGTGCCGTT
chr2	200603997	200604020	+	0.268243255615234	0.59231605547164	AOX1	TGATATGTTCTCTTTTTAGACAA
chr2	200604050	200604073	+	0.609438896179199	0.577238373009233	AOX1	TGCCATTGGATCCAACCCAGGAA
chr2	200604690	200604713	+	0.72018196105957	0.737981693250717	AOX1	AATAGATAATGGCTGAGAAACAG
chr2	200604760	200604783	+	0.795643081665039	0.808617452330431	AOX1	CCCCGTGACCCTGAAGGAACTGC
chr2	200605565	200605588	+	0.366619682312012	0.641581798978831	AOX1	ACCCAGTTATAATTTCTCCTGAT
chr2	200605581	200605604	+	0.866604614257813	0.643054059635968	AOX1	TCCTGATAGAATTGAAGAACTGA
chr2	200608981	200609004	+	0.656643142700195	0.719008776585305	AOX1	AGGACTCACCCTTGGTGCTGGTC
chr2	200611374	200611397	+	0.611233367919922	0.490316793506616	AOX1	TTTCCACAGAAGGAAAACGACAG
chr2	200611378	200611401	+	0.790790405273437	0.850460508238295	AOX1	CACAGAAGGAAAACGACAGATTC
chr2	200612602	200612625	+	0.152148675918579	0.475948036226602	AOX1	TTTCAGTGGGAATTTGTGTCAGC
chr2	200612606	200612629	+	0.514499206542969	0.707769300645104	AOX1	AGTGGGAATTTGTGTCAGCCTTC
chr2	200613800	200613823	+	0.525428237915039	0.794018077903533	AOX1	CAGGCACTGGAACGAACAGATGC
chr2	200615968	200615991	+	0.771275939941406	0.710494439103664	AOX1	AGGATCCAGTTCACTATCCTAGC
chr2	200620778	200620801	+	0.232365665435791	0.526544072494143	AOX1	TTGACTTTTGTGACTAGTTCAAG
chr2	200623850	200623873	+	0.534469833374023	0.575395011375212	AOX1	TGTGTCGTAGGTGTTCTGTGTGG
chr2	200627349	200627372	+	0.753122711181641	0.659539242652913	AOX1	TAGGAAAGTATACAACACAACTC
chr2	200634781	200634804	+	0.674435806274414	0.811612364324021	AOX1	CTGTAACAGGTGAAATACATATG
chr2	200638206	200638229	+	0.432254219055176	0.590149990829905	AOX1	TGTTTTAGACATGGCCGTGCAGT
chr2	200642604	200642627	+	0.744896850585937	0.643356617231401	AOX1	TCCAGGTGATAGAAATGGGACTT
chr2	200813196	200813219	+	0.569071769714355	0.62230531222329	BZW1	TCCTTTCCTAGGGTGTCTTTTAT
chr2	200813203	200813226	+	0.354707946777344	0.880265398572928	BZW1	CTAGGGTGTCTTTTATGAATAAT
chr2	200815373	200815396	+	0.515651245117188	0.719894075111321	BZW1	AAGACTGTATTATTCAAGGCTTA
chr2	200815436	200815459	+	0.622669525146484	0.540786720412163	BZW1	TTGATGCTTCTGGAGCAAAACTT
chr2	200817131	200817154	+	0.780323333740234	0.703266007953379	BZW1	AGAGTCGGAGAGGAACAAGCTAG
chr2	200817965	200817988	+	0.406092300415039	0.475641453049032	BZW1	TTTTACAGGAGTTTCAGCAGCTT
chr2	200817980	200818003	+	0.390106201171875	0.607698812240628	BZW1	AGCAGCTTTTGCTGTGAAGCTCT
chr2	200818232	200818255	+	0.606862030029297	0.740518387718407	BZW1	CTGCCAATAAGCAAAGTGTTGAA
chr2	200818299	200818322	+	0.693488082885742	0.641368354745052	BZW1	AGAATATGTTCGGAATCAGCAAA
chr2	200856944	200856967	+	0.472542381286621	0.669008974263059	CLK1	AGGCTTTAAGTCTGTGTGAGTCA
chr2	200857753	200857776	+	0.740339736938477	0.611204458368244	CLK1	TGATATGATCCAGTCGAAATGGT
chr2	200857790	200857813	+	0.563926734924316	0.575270629830757	CLK1	TTTAATGAAGTCGTAAGTACTAA
chr2	200858022	200858045	+	0.802888336181641	0.647709832809782	CLK1	TGAGCGAGCAGCTTCACAGTATC
chr2	200859710	200859733	+	0.595909614562988	0.824540567495218	CLK1	CAAAAGCTCCTTCACCTAAAGTA
chr2	200861348	200861371	+	0.382743721008301	0.597307766531515	CLK1	ATGGTCTCTTTGGCGATGTCCAG
chr2	200861398	200861421	+	0.727066345214844	0.706763098681492	CLK1	TGTACTCATCAATGTAGCGTCGA
chr2	200861436	200861459	+	0.473044586181641	0.609169823026491	CLK1	TCATTTATAGACCTGCTTTCCAA
chr2	200861804	200861827	+	0.752212677001953	0.797172169825677	CLK1	CATAATCCCAATCCTTGTCATCC
chr2	200864091	200864114	+	0.737092208862305	0.581113117887934	CLK1	TCCACTTACTCCAGACAACGTTT
chr2	200864115	200864138	+	0.672792282104492	0.826005046800894	CLK1	CCCACAGCTGCTTGGCTCACGCA
chr2	200892047	200892070	+	0.523930702209473	0.54148047138007	NIF3L1	TTCCTTGAATGACTTTGCATCCC
chr2	200893227	200893250	+	0.0504380130767822	0.655841662798324	NIF3L1	CCACAATATTTTCTCTAGGAGCT
chr2	200893240	200893263	+	0.800930099487305	0.577641681490017	NIF3L1	TCTAGGAGCTTGTACCTCCAGGC
chr2	200893387	200893410	+	0.0241368222236633	0.487917415214457	NIF3L1	TGTCACTTCTTTTTCTGCTAGGT
chr2	200895255	200895278	+	0.795414199829102	0.743453962468898	NIF3L1	CCCCCTAGGACTGGTAATGAGGA
chr2	200895337	200895360	+	0.630096817016602	0.513714047366576	NIF3L1	TTTCCCGGAACAAACAACTTTAT
chr2	200895341	200895364	+	0.43900390625	0.758144867474698	NIF3L1	CCGGAACAAACAACTTTATCAGA
chr2	200897055	200897078	+	0.441287574768066	0.440896239096498	NIF3L1	TAACTTCTGTTTCTCCTCAGCCT
chr2	200897068	200897091	+	0.768961639404297	0.648500309732185	NIF3L1	TCCTCAGCCTTTGCTTCTACATA
chr2	200926774	200926797	+	0.537236976623535	0.627527478178511	ORC2	ACACTGATTCCAGGAAAGAAGCC
chr2	200926848	200926871	+	0.684189529418945	0.61265147073046	ORC2	TAGTAAATCTCTCTTAGAACCCA
chr2	200931373	200931396	+	0.36833423614502	0.648003270989268	ORC2	ATACTGTTGATTTAGTTGTTTAA
chr2	200935714	200935737	+	0.41930004119873	0.590650241643471	ORC2	ATTCTCTTAGAAGGTGTTTCTTT
chr2	200935734	200935757	+	0.736326446533203	0.521446709558474	ORC2	TTTGCCAACAGGAGCTGAAACTA
chr2	200935869	200935892	+	0.763454895019531	0.667640280529761	ORC2	ACTGTCAGAATGAGACCTTGGAA
chr2	200937920	200937943	+	0.486024589538574	0.561886612340987	ORC2	TTAGACTACGAGGTGCTGTTGAC
chr2	200943078	200943101	+	0.263337078094482	0.631102989027198	ORC2	ATTTCTTACCATATATAGTTGAG
chr2	200943083	200943106	+	0.545431251525879	0.545353046967567	ORC2	TTACCATATATAGTTGAGGCACA
chr2	200949572	200949595	+	0.444370422363281	0.608367528937967	ORC2	AGAGTGTTTTCTATTCTGAAAAG
chr2	200949583	200949606	+	0.673039398193359	0.606258098270796	ORC2	TATTCTGAAAAGAATAAACTTTA
chr2	200949610	200949633	+	0.638601112365723	0.702475867044832	ORC2	CACCACCTGTAGCAGAGCCATTT
chr2	200957386	200957409	+	0.867053909301758	0.682263726874961	ORC2	ACCCCCTCAAATACCTTGAACAT
chr2	200957425	200957448	+	0.441570320129395	0.693080312069204	ORC2	CACATAGTTCTGATCTTTTAAGA
chr2	200988359	200988382	+	0.505403823852539	0.484588996614083	FAM126B	TGGCCTTCTTGTGTAGAATCAGG
chr2	200992961	200992984	+	0.0705973720550537	0.770014534974992	FAM126B	CAGTGTTTTTCATGTTGCCGTGG
chr2	200992972	200992995	+	0.668516006469727	0.719243861494681	FAM126B	ATGTTGCCGTGGAAAGCCACTCA
chr2	201008995	201009018	+	0.815252304077148	0.764821581476033	FAM126B	CCTCTGAGGATGAAGATCACTAT
chr2	201011378	201011401	+	0.687423782348633	0.867024473618458	FAM126B	CAATGTTACTTACTTCATGGTAT
chr2	201022816	201022839	+	0.793577728271484	0.649401901641221	FAM126B	TTGAGGTCTCCTACCTCATTATT
chr2	201022885	201022908	+	0.79136474609375	0.887654724796909	FAM126B	CGGTGTAAAGTTGCTGCATAACT
chr2	201085443	201085466	+	0.010690416097641	0.449434359460488	NDUFB3	TTTTTTTTTTTCTAGCAATGAAG
chr2	201085455	201085478	+	0.554501152038574	0.562852196368678	NDUFB3	TAGCAATGAAGCTTGGAGATACA
chr2	201085503	201085526	+	0.0221495938301086	0.755813593917251	NDUFB3	CTTTTCTGATGTATTCTTTAAAG
chr2	201085509	201085532	+	0.558009300231934	0.635707942484429	NDUFB3	TGATGTATTCTTTAAAGGATTCA
chr2	201133089	201133112	+	0.56322509765625	0.827902132670291	CFLAR	CTCATGAAGGATTACATGGGCCG
chr2	201135977	201136000	+	0.361557083129883	0.437973146165183	CFLAR	TTGGACCTTGTGGTTGAGTTGGA
chr2	201136351	201136374	+	0.637514991760254	0.703672001698828	CFLAR	AGTCTTCAAGAAAGAATCTGGGA
chr2	201141363	201141386	+	0.702396392822266	0.635284995992635	CFLAR	TCTTCTACAGATGATAACACCCT
chr2	201148985	201149008	+	0.782096557617188	0.549971864258182	CFLAR	TCTCTCTCATCCCCCAGAAGAAC
chr2	201149737	201149760	+	0.663029556274414	0.607474733069126	CFLAR	TTGTCTTCCTTTCCAGAGCATAC
chr2	201149750	201149773	+	0.866191864013672	0.929064380222553	CFLAR	CAGAGCATACCTGAAGAGAGATA
chr2	201160426	201160449	+	0.663776779174805	0.793207164689578	CFLAR	CCCAGAGCTTCTTCGAGACACCT
chr2	201185901	201185924	+	0.613075141906738	0.59756387697122	CASP10	TCTGCATAGGATTGGTCCCCAAC
chr2	201186008	201186031	+	0.77760856628418	0.616263465430998	CASP10	TTCCTGGCAGAACTCCTCTATAT
chr2	201192998	201193021	+	0.391228370666504	0.745813910886315	CASP10	CTGGCATTTCTAGAGAAACAAGG
chr2	201193008	201193031	+	0.819093627929688	0.629552891082513	CASP10	TAGAGAAACAAGGTAAAATAGAT
chr2	201195820	201195843	+	0.0141166210174561	0.538180088463554	CASP10	TGTCTGTGATTTTATTTTCAGCT
chr2	201195839	201195862	+	0.859188461303711	0.812384785735087	CASP10	AGCTATCCAGATAGTGACACCTC
chr2	201195911	201195934	+	0.618057289123535	0.842269875922778	CASP10	CCAAACAGATGTTAAGACATTCT
chr2	201200435	201200458	+	0.376640167236328	0.478320492208356	CASP10	TCCCCAGGAAGGTGTTTTTGTTT
chr2	201203718	201203741	+	0.0181926321983337	0.395771118208185	CASP10	TTTTTTCTCAGCAGGAGTCCTGG
chr2	201203725	201203748	+	0.637035331726074	0.634844634340149	CASP10	TCAGCAGGAGTCCTGGCAAAATA
chr2	201205878	201205901	+	0.684441223144531	0.567854370410125	CASP10	TAGGTAACAGAGCCACAAATGGT
chr2	201269576	201269599	+	0.676441421508789	0.667741257449714	CASP8	TGGCGGAGGGTCGATCATCTATT
chr2	201271506	201271529	+	0.55767261505127	0.753582687299168	CASP8	CCACCACAGGGTCATGCTCTATC
chr2	201271536	201271559	+	0.800605087280273	0.770257400140591	CASP8	AGAAGAAGTGAGCAGATCAGAAT
chr2	201271577	201271600	+	0.50628849029541	0.532512037721478	CASP8	TTTTGCAAGAGGAAATCTCCAAA
chr2	201272625	201272648	+	0.674902725219727	0.612332141682373	CASP8	TCCTCCTCTTAGAACCTGCTGGA
chr2	201272655	201272678	+	0.641638870239258	0.724123166756075	CASP8	ATAGAGATGGAGAAGAGGGTCAT
chr2	201272883	201272906	+	0.283311309814453	0.745392220861627	CASP8	CCCTTTTAATTCAGAGAGAAGCA
chr2	201273098	201273121	+	0.549679069519043	0.84477071645163	CASP8	CCAGGCTGGAGAGCAGTGGCACC
chr2	201276823	201276846	+	0.510542259216309	0.797614939319002	CASP8	CAGACTTTGGACAAAGTTTACCA
chr2	201284806	201284829	+	0.151250801086426	0.598321464356014	CASP8	ACTTTTCAGGGGCTTTGACCACG
chr2	201284813	201284836	+	0.503377227783203	0.669015239224768	CASP8	AGGGGCTTTGACCACGACCTTTG
chr2	201307573	201307596	+	0.52926197052002	0.512541085586474	FLACC1	TTATCTTCTTCTCCTGACTCCAT
chr2	201307599	201307622	+	0.0110683345794678	0.601079122708417	FLACC1	GAATTTTTTGGTCATCTTTTTTT
chr2	201309141	201309164	+	0.670299453735352	0.553237656606595	FLACC1	TGTACTCACTTTGCTGTAGCAGG
chr2	201309172	201309195	+	0.608673553466797	0.430067195530808	FLACC1	TCGCTCGAACTTCTCATCCTTCT
chr2	201309203	201309226	+	0.483978233337402	0.632354095418405	FLACC1	GCCTTCTGTTTTGACCACTTCTC
chr2	201342383	201342406	+	0.482597389221191	0.641266240139917	FLACC1	AAAGTTCTGTTTCATCTCAGCAC
chr2	201342396	201342419	+	0.637750434875488	0.727873948635182	FLACC1	ATCTCAGCACAGCGGAGATCCAT
chr2	201344176	201344199	+	0.630861587524414	0.583767965886651	FLACC1	TGGGCAGACTGGTGGTCTCTGTT
chr2	201346589	201346612	+	0.707766494750977	0.827764497497019	FLACC1	CTATCAAACATCTCATCCCCTAA
chr2	201387733	201387756	+	0.662694244384766	0.618622226944648	TRAK2	TGGCATAAAACCTCGAAGGCAAC
chr2	201392896	201392919	+	0.631402130126953	0.640411199985535	TRAK2	TTAGTTGCTTACCCCAGTAAAAG
chr2	201392986	201393009	+	0.559203834533691	0.574263246323255	TRAK2	TTCTTGGGATTCATGTAACATTC
chr2	201394792	201394815	+	0.546315536499023	0.61944734715931	TRAK2	ATTACCTCCATTGTCAGTTGCCG
chr2	201397544	201397567	+	0.567726325988769	0.630562292055429	TRAK2	TTCATAGGTAACAGTTTCTGTCT
chr2	201398192	201398215	+	0.370454330444336	0.523872243326278	TRAK2	TTGCAGCATTTCCAACTGCAGCA
chr2	201398204	201398227	+	0.72412467956543	0.748096228469032	TRAK2	CAACTGCAGCAACCCTTGAGATA
chr2	201398279	201398302	+	0.493264122009277	0.636683823132243	TRAK2	ACTTTCTTCAGAAGCAATGGAGA
chr2	201398285	201398308	+	0.648264541625977	0.682200695706582	TRAK2	TTCAGAAGCAATGGAGACGATTC
chr2	201398325	201398348	+	0.62804084777832	0.597290389066386	TRAK2	TTGCATAGCTCATGCTGCAGCTG
chr2	201407496	201407519	+	0.744026489257812	0.754837180275071	TRAK2	ATATAGAAAGAGAGTGTCTACTT
chr2	201469972	201469995	+	0.648214263916016	0.822399731365429	STRADB	CTGGTCACGTCCATCCACTAGAG
chr2	201470026	201470049	+	0.793986282348633	0.619922703892959	STRADB	TCACTATGAGCTCCAAGTAGAAA
chr2	201474673	201474696	+	0.669820938110352	0.722555771805056	STRADB	CGGCATCCCAATATTACAACTTA
chr2	201474709	201474732	+	0.596151542663574	0.635716173726541	STRADB	ACTGTTGGCAGCTGGCTTTGGGT
chr2	201475612	201475635	+	0.468216667175293	0.427715725019056	STRADB	TTTCAGGTTCAGCAAGTCAACTC
chr2	201475616	201475639	+	0.790420761108398	0.681493566661632	STRADB	AGGTTCAGCAAGTCAACTCTTGA
chr2	201475651	201475674	+	0.671389770507812	0.823685145607201	STRADB	CTGAAGGAATGAGTGAAACTTTA
chr2	201477606	201477629	+	0.0245675683021545	0.536812907621145	STRADB	TTTTTGTTCTAGGAGTATTAAAG
chr2	201477648	201477671	+	0.804991302490234	0.703530077152743	STRADB	TGGTGATGGCCTAGTGACCCTCT
chr2	201477736	201477759	+	0.452655296325684	0.690716386212516	STRADB	CCACAGTTCAGCACATCAGTGCA
chr2	201478170	201478193	+	0.711188659667969	0.867003607473329	STRADB	CAGGACATGCATAGAACTCAGGT
chr2	201478350	201478373	+	0.402424507141113	0.557269500602249	STRADB	TTTTAGATGCTGTTACAGAAACT
chr2	201492857	201492880	+	0.510428657531738	0.570719952319893	C2CD6	TACAAGGTAATGCTGGATTTGTT
chr2	201492967	201492990	+	0.490076065063477	0.558376438516719	C2CD6	TGTCTAATTTGTCTGCTTTATCA
chr2	201493055	201493078	+	0.0148261713981628	0.45168947849761	C2CD6	TAATTCTTTTTCTGGTTGTCCTC
chr2	201493067	201493090	+	0.665469970703125	0.540530537752329	C2CD6	TGGTTGTCCTCTTCTTTCAGAAT
chr2	201493085	201493108	+	0.518712959289551	0.674572624878613	C2CD6	AGAATGATTATATTTGAAAAAAA
chr2	201493148	201493171	+	0.569585418701172	0.742223398172411	C2CD6	ATCTGATTCACTAAGTTTATCCA
chr2	201493193	201493216	+	0.746912994384766	0.684912994378192	C2CD6	TAAAGTAGAACTGAGATCATTTT
chr2	201493243	201493266	+	0.486777191162109	0.614982471154073	C2CD6	TTGGCAAATACAGTTCTTTATTT
chr2	201493406	201493429	+	0.67606819152832	0.650616112289609	C2CD6	TGAATAATACTCTTGGGAATCCT
chr2	201493438	201493461	+	0.423961791992187	0.790045569949467	C2CD6	CTTTAGGAGAAGTGATCCCCGTA
chr2	201493595	201493618	+	0.25540225982666	0.684980856989801	C2CD6	ATCAGCATTTTCTTCATGAAATA
chr2	201493607	201493630	+	0.652173080444336	0.652260370464203	C2CD6	TTCATGAAATAGAATATGTGATG
chr2	201493667	201493690	+	0.467549438476562	0.733660275496843	C2CD6	CAAGTTCATTGGTGTTTCACTTG
chr2	201493685	201493708	+	0.592656784057617	0.649357745871391	C2CD6	ACTTGGCTCTTTCACTTCTATCT
chr2	201493698	201493721	+	0.670543746948242	0.604658202841579	C2CD6	ACTTCTATCTCCAATTCTGAGAA
chr2	201493815	201493838	+	0.0111310994625092	0.571655333478544	C2CD6	TTTTTGGTACTACTATTTTTTTT
chr2	201493922	201493945	+	0.490132179260254	0.58443440703865	C2CD6	TAAAAATGAATCTGCAGGAATAT
chr2	201494039	201494062	+	0.485098114013672	0.691318358102768	C2CD6	AATTATTTGACTACCTTCTGAAA
chr2	201494129	201494152	+	0.495394096374512	0.606323405330665	C2CD6	TGAAAGCCAGTTGTTTAAATCTT
chr2	201494162	201494185	+	0.634912185668945	0.784998399555306	C2CD6	CAATACGTTGTCTTCCATACTAC
chr2	201494229	201494252	+	0.647939453125	0.491797900004695	C2CD6	TCTCTTGCTTCACTGTTCATACT
chr2	201494300	201494323	+	0.565109977722168	0.69211020791369	C2CD6	ACTTAAAATTGACTTGAGTATCA
chr2	201494401	201494424	+	0.525098495483398	0.71871867657537	C2CD6	CAGCCCTTGATGATTCTCCTTTG
chr2	201494456	201494479	+	0.117400188446045	0.559812468597952	C2CD6	TTTTAAACTATTCTTTGTATCTA
chr2	201494531	201494554	+	0.399917907714844	0.511657025797985	C2CD6	TAACATCTTTGTTGTGAAGATAT
chr2	201494662	201494685	+	0.498736419677734	0.617734298698904	C2CD6	TATATTTGTATATATCTTGATCT
chr2	201494689	201494712	+	0.0177220511436462	0.440351462374477	C2CD6	TTTTTCTGACTGACATTTTGTTT
chr2	201494695	201494718	+	0.276048202514648	0.604546367930558	C2CD6	TGACTGACATTTTGTTTATATTC
chr2	201535924	201535947	+	0.524161148071289	0.673361673301999	C2CD6	AGCTAAGTTTAGATTGTTGTTTT
chr2	201535960	201535983	+	0.849232788085937	0.650580873664644	C2CD6	TGTTGGAGATGAATCTAAGTTCC
chr2	201536102	201536125	+	0.0156123089790344	0.53477546750067	C2CD6	ATTTTTCTGTCTGGCATGCTTTC
chr2	201536109	201536132	+	0.633636169433594	0.527576072673166	C2CD6	TGTCTGGCATGCTTTCTGATTGA
chr2	201536125	201536148	+	0.638961791992188	0.621392619646045	C2CD6	TGATTGACGTTCACCTAAAGGTG
chr2	201536173	201536196	+	0.656439743041992	0.863299946233396	C2CD6	CTGGTTAGAAATAGTGCACAATG
chr2	201536300	201536323	+	0.666761474609375	0.603116112195508	C2CD6	TCAGAATCATTATCCAGTAACTA
chr2	201537429	201537452	+	0.688918914794922	0.759355833308197	C2CD6	CCTTACCTCATTTGCAGTAGTTT
chr2	201537453	201537476	+	0.575584678649902	0.693694539484298	C2CD6	AGCTTCCTCATTTACAAGAGGGA
chr2	201545538	201545561	+	0.666767349243164	0.611844457901204	C2CD6	TTACCTACTCCTACAATATTTTC
chr2	201545561	201545584	+	0.63304801940918	0.606422906849822	C2CD6	AAGCTCCTCTTCAGGATGATTAC
chr2	201545589	201545612	+	0.425862846374512	0.668883430993922	C2CD6	GTGTTTTCAGATGCCTCATCTAT
chr2	201545597	201545620	+	0.749857635498047	0.751516587076057	C2CD6	AGATGCCTCATCTATATTAGTTT
chr2	201547546	201547569	+	0.392660675048828	0.591445713996617	C2CD6	TAAATAGTTAGCTTTATCTATCC
chr2	201547584	201547607	+	0.0117336106300354	0.494276300827469	C2CD6	TATATTCTTTTTTCATCTTTTCC
chr2	201565733	201565756	+	0.416669807434082	0.774590743981305	C2CD6	CCGGGGTTGTTGCTGAAGTTTTT
chr2	201565757	201565780	+	0.581392593383789	0.691500460128479	C2CD6	AAGTCGCACTACAGATGGCTGGT
chr2	201571960	201571983	+	0.838870010375977	0.672906946841393	C2CD6	TGGAGGTGGTGCAAGATTCATAA
chr2	201574237	201574260	+	0.898699111938477	0.910740568937681	C2CD6	CATAGGAGAACATAAATTCCACC
chr2	201575267	201575290	+	0.62745491027832	0.770836430626962	C2CD6	AGTAAAGTCCTTACTATGTTTCC
chr2	201575289	201575312	+	0.659561996459961	0.862409695967118	C2CD6	CATGCAACACTTGGACCTCTTCA
chr2	201582151	201582174	+	0.581435203552246	0.619447305314436	C2CD6	TCTATTGTCATATTGTATGAGTT
chr2	201601829	201601852	+	0.235967216491699	0.679702636144269	C2CD6	ACAGCTTTGTTTATAGAGATGCG
chr2	201629808	201629831	+	0.54710578918457	0.620796990685774	TMEM237	TGTGGTCTTTATCAACTCTGAAC
chr2	201632060	201632083	+	0.411046180725098	0.768361320027555	TMEM237	CACAAATACTTTGCCTACAGGCT
chr2	201633375	201633398	+	0.477564392089844	0.704844376452272	TMEM237	ATTTCGTAATAAAGATGAACTAG
chr2	201633380	201633403	+	0.550443305969238	0.715210163292147	TMEM237	GTAATAAAGATGAACTAGATGAC
chr2	201636738	201636761	+	0.712839508056641	0.628255120002627	TMEM237	TTCACATACCAAGAGGTAGCCTT
chr2	201636770	201636793	+	0.449451713562012	0.519406514608292	TMEM237	TGTCTTCTTTGAACAGGAGCCTC
chr2	201639020	201639043	+	0.667734756469727	0.696080127411712	TMEM237	TTAGGACGACTAAGTGGAATATC
chr2	201666350	201666373	+	0.545293960571289	0.566477078090913	MPP4	TCATCAATCTTCATGTCATCTTC
chr2	201669714	201669737	+	0.32007007598877	0.814409115069653	MPP4	CTAAATACTATTTCTTACCTTCT
chr2	201669728	201669751	+	0.489194946289063	0.567916456215059	MPP4	TTACCTTCTTCCATAGAAATTGC
chr2	201680898	201680921	+	0.668083724975586	0.622852657542319	MPP4	GGGCCTGCCACCAGAGGGCATCA
chr2	201685913	201685936	+	0.509261207580566	0.756391440953962	MPP4	CTTACCAGGGGCTGTTGGTTTTT
chr2	201685937	201685960	+	0.606447334289551	0.641679415786527	MPP4	ACTAAACAAACAATCCTCATTGC
chr2	201686018	201686041	+	0.500507469177246	0.609005926446647	MPP4	TGAGCTATCGTGTCATGGGCACT
chr2	201687271	201687294	+	0.417682456970215	0.573013312804581	MPP4	TATTTTAGCAGGCACTTGCCTTG
chr2	201690247	201690270	+	0.0141330552101135	0.423396875245254	MPP4	TTTTCTTTAAATTCCTGGAGGCA
chr2	201690252	201690275	+	0.397999687194824	0.510036228348595	MPP4	TTTAAATTCCTGGAGGCAGTCAT
chr2	201726479	201726502	+	0.604942512512207	0.567163533228269	ALS2	TTACCCATCTTCCAAGCCATTCC
chr2	201726526	201726549	+	0.701449890136719	0.767456958388265	ALS2	CATCAGGCCACTTCAAAACCCCT
chr2	201726661	201726684	+	0.71976676940918	0.672700910173958	ALS2	ACCTGCCATGAGGCTTCCCTGAA
chr2	201727217	201727240	+	0.656712875366211	0.852835966143585	ALS2	CTGGGGTGTAGATGAAATGAGAG
chr2	201729062	201729085	+	0.793910369873047	0.847234212171838	ALS2	CGGGGAAGGTCTTCCAGAAGCCC
chr2	201729112	201729135	+	0.764521865844727	0.771271373241978	ALS2	CTGCCGAGATGGAGAGCAAGACA
chr2	201733365	201733388	+	0.323410873413086	0.647006304373118	ALS2	CATCAACTGAGTGTTTTCGTCAT
chr2	201733383	201733406	+	0.587637634277344	0.572039177531902	ALS2	GTCATTCACTTCTGACAAATCTT
chr2	201744324	201744347	+	0.764490966796875	0.698088590384057	ALS2	TGTAGTAGCTAACTCGTGGAGAC
chr2	201744401	201744424	+	0.769877700805664	0.740473708431519	ALS2	CTGCTGTCACTCTGCTTATATAT
chr2	201753155	201753178	+	0.735998382568359	0.723835979292874	ALS2	GCAGTAAGTGCAAGAGAATGGTA
chr2	201754547	201754570	+	0.765819549560547	0.711147069920312	ALS2	CCCCAGGTCCACACTTCTGTTCT
chr2	201754637	201754660	+	0.601068916320801	0.677457419195054	ALS2	ACCCGTGCAGCCTTTCTTAAGAG
chr2	201757396	201757419	+	0.570054588317871	0.725776082147161	ALS2	CTTACCTTGTGACAACAATCCAG
chr2	201757453	201757476	+	0.604409713745117	0.560592220913294	ALS2	TTCTTCTCTGATATCCACAAGAC
chr2	201757487	201757510	+	0.463289604187012	0.457629244848733	ALS2	TTTCCTTGCATTGATTCCTGTTT
chr2	201757491	201757514	+	0.249808044433594	0.656290786011728	ALS2	CTTGCATTGATTCCTGTTTAACC
chr2	201757535	201757558	+	0.337953491210937	0.636438380257947	ALS2	AAACCTTCGGGGCCAATGGCACT
chr2	201757582	201757605	+	0.701562042236328	0.778698203953487	ALS2	ACAAGGGGTTGTACTATAAAAGT
chr2	201757616	201757639	+	0.590075187683106	0.634043622934458	ALS2	TTCAGTGACAAGGCACCAGCTTC
chr2	201760817	201760840	+	0.696418533325195	0.684389540003918	ALS2	TAAAGAAAAGCCCATACAGTTCA
chr2	201760901	201760924	+	0.785268173217773	0.648819553599658	ALS2	ACCATGCTCTGAGTCCTCTCTTA
chr2	201760944	201760967	+	0.740526885986328	0.750883899700137	ALS2	CGTAGGTATTCATTGACTGCTTG
chr2	201760993	201761016	+	0.513171310424805	0.507243976024192	ALS2	TGGCAGAGGAAATTTCAGTTGTT
chr2	201761009	201761032	+	0.539973335266113	0.753147571800851	ALS2	AGTTGTTCCCATGACATTTTGTT
chr2	201761153	201761176	+	0.743097686767578	0.803968184328804	ALS2	AGTGGAGGGGCTGAGAGCAGTGC
chr2	201761189	201761212	+	0.738949203491211	0.580354435687458	ALS2	TGCCTGAGATTCTGTCAGTGTCA
chr2	201807472	201807495	+	0.0114373779296875	0.528152487210686	CDK15	TGCTCTTTCTTTTTTCTCTAGCT
chr2	201807481	201807504	+	0.0213446712493896	0.475965776544806	CDK15	TTTTTTCTCTAGCTAACAGACCT
chr2	201807488	201807511	+	0.777572174072266	0.625636685513651	CDK15	TCTAGCTAACAGACCTAAAAGAA
chr2	201807536	201807559	+	0.57121150970459	0.60012869946096	CDK15	ACCCCAGGGGACTTCAAGCTGCC
chr2	201807611	201807634	+	0.660592422485352	0.722022248050445	CDK15	AGGAAGAGGATCTGAGGCAGGGT
chr2	201807839	201807862	+	0.789502868652344	0.802883073763235	CDK15	CCCATTCCCCTAGAGCAGAGGAA
chr2	201822805	201822828	+	0.574773826599121	0.474708984573037	CDK15	TAGCTTCTCTCCTGAAGGGTTTG
chr2	201823647	201823670	+	0.0209325695037842	0.527723254396977	CDK15	TCCGCTGTTTTATTTAGCACACA
chr2	201833837	201833860	+	0.36250244140625	0.457745382509315	CDK15	TTCCTTCCAGCTTTTCATGTTTC
chr2	201833853	201833876	+	0.023056013584137	0.663998231797133	CDK15	ATGTTTCAACTTTTGCGGGGCCT
chr2	201833860	201833883	+	0.110556335449219	0.68705362547132	CDK15	AACTTTTGCGGGGCCTGGCGTAC
chr2	201835630	201835653	+	0.247942981719971	0.689180599946083	CDK15	CCTTTTGGACAGGTCTTGCCCGG
chr2	201847371	201847394	+	0.19433235168457	0.594115571606064	CDK15	ATTTGCTAGGGGTGCAGGCTGCA
chr2	202034950	202034973	+	0.543112907409668	0.574293311869893	FZD7	TTATGCTCCATGTATGCGCCCGT
chr2	202074984	202075007	+	0.800904541015625	0.587000238549836	KIAA2012	TCCCTAAAACTTTCAGTACTAGA
chr2	202074998	202075021	+	0.714521484375	0.734620216355596	KIAA2012	AGTACTAGAAAGGGTGCCCTGAT
chr2	202075048	202075071	+	0.820805511474609	0.695058282123932	KIAA2012	GGCATGGACACCCAAAGAGAGGA
chr2	202090750	202090773	+	0.538379211425781	0.822238782242191	KIAA2012	CTGACTGGTGTCCCCACAGGGAG
chr2	202093108	202093131	+	0.989073333740234	0.815407304406273	KIAA2012	AGGTGTACCCCCAAAATACCATC
chr2	202102940	202102963	+	0.774046249389648	0.645853458329544	KIAA2012	TCCAGGCACCAAAGGCTTTGAAA
chr2	202109595	202109618	+	0.0162678074836731	0.822169670537126	KIAA2012	CCCTTTTGTTTTTAAAGATGATG
chr2	202113332	202113355	+	0.704804992675781	0.686074012598959	KIAA2012	AAGAAGATTCCAGCGACCCTACA
chr2	202125211	202125234	+	0.760584106445312	0.652089463350103	KIAA2012	AGCCTATGAATCTGTCAATTCAA
chr2	202130574	202130597	+	0.609025039672852	0.623472803470658	KIAA2012	TATTTAATCACCCTTCAGACATT
chr2	202138411	202138434	+	0.234348583221436	0.820006219297852	KIAA2012	CTCTTTGATTTTCACTACAGCAA
chr2	202138424	202138447	+	0.833019561767578	0.753098340932656	KIAA2012	ACTACAGCAAACACTGAACCTAG
chr2	202154657	202154680	+	0.608335609436035	0.564855566599229	KIAA2012	TGCTTCTCTTCACAGGGAGCCCA
chr2	202184748	202184771	+	0.650798416137695	0.699339511411135	KIAA2012	ACAGACCCAGAGCCAAGGAGTAT
chr2	202186928	202186951	+	0.65102409362793	0.727722141874598	KIAA2012	AAAGGGGCAGAGATTATGATGTA
chr2	202214387	202214410	+	0.495591659545898	0.635407307395522	SUMO1	TTGAGATGTGTTGTCATTTTCAC
chr2	202214408	202214431	+	0.637083549499512	0.677856694333885	SUMO1	ACTTTGAAGTGAATCTCACTGCT
chr2	202277978	202278001	+	0.803583221435547	0.699112036464154	NOP58	AGGATACAGCAGAAGCATTAGCA
chr2	202282336	202282359	+	0.0800534057617188	0.457365861175519	NOP58	TTTTTCTTGAAAAGCATTCACAG
chr2	202282342	202282365	+	0.614384613037109	0.610831787812733	NOP58	TTGAAAAGCATTCACAGCTCTGA
chr2	202287645	202287668	+	0.58325008392334	0.717067715822443	NOP58	CCCTTTCTTCCCAGCCTGTCTCG
chr2	202287652	202287675	+	0.689179077148438	0.601286467742579	NOP58	TTCCCAGCCTGTCTCGATATAGA
chr2	202290396	202290419	+	0.50777717590332	0.804967710093517	NOP58	CCTGAATTAGGAAAAATTATTTC
chr2	202290419	202290442	+	0.44426456451416	0.694461533279956	NOP58	AGATAATTTAACATACTGCAAGT
chr2	202291158	202291181	+	0.678988952636719	0.596861497825989	NOP58	TGAGTTGCTGCCAGAAGAAGTTG
chr2	202291230	202291253	+	0.584884071350098	0.785754485089204	NOP58	AGAAGAAGATATTTGCAATATTC
chr2	202295665	202295688	+	0.0930385494232178	0.584906489933392	NOP58	TTTTGTAGGTTCTCTTTTAAATT
chr2	202295744	202295767	+	0.63815258026123	0.714447896032888	NOP58	AGAGCCCTCAAATCTAGACGGGA
chr2	202467616	202467639	+	0.845239562988281	0.710251355612642	BMPR2	TGCTGTTGTAGCACAGATTTATG
chr2	202467665	202467688	+	0.818732833862305	0.754211071311213	BMPR2	CACCTCCTGACACAACACCACTC
chr2	202513699	202513722	+	0.0115836930274963	0.67706291592659	BMPR2	AAAATTTGTTTTCTTTTAGGTCC
chr2	202513712	202513735	+	0.515031585693359	0.548097007926559	BMPR2	TTTTAGGTCCACCTCATTCATTT
chr2	202514875	202514898	+	0.565310821533203	0.808910701550692	BMPR2	CTGTTCTTATAGGAGACCGTAAA
chr2	202518805	202518828	+	0.460473213195801	0.480131103458825	BMPR2	TTTAAAACACTTGCAGCTGATTG
chr2	202518898	202518921	+	0.505494651794434	0.744872749284928	BMPR2	CTTTGCAAACCGTCAGAATTTTA
chr2	202520066	202520089	+	0.0130993628501892	0.568996589237824	BMPR2	GCATTTTTTCCTCTATATAGGGA
chr2	202520076	202520099	+	0.569166069030762	0.801140591936735	BMPR2	CTCTATATAGGGATCTTTATGCA
chr2	202530815	202530838	+	0.575734024047852	0.815065510906033	BMPR2	CCATCGAGATTTAAACAGCAGAA
chr2	202542297	202542320	+	0.658901824951172	0.621108960589023	BMPR2	TACAAATCCACAGGGGAATCCGT
chr2	202542343	202542366	+	0.713003997802734	0.684472988312651	BMPR2	AGACAGAGGTTGGAAACCATCCC
chr2	202555241	202555264	+	0.44689395904541	0.527583888367664	BMPR2	TTTCTTTAAGCAACCTGTCACAT
chr2	202555245	202555268	+	0.546639709472656	0.519173725798677	BMPR2	TTTAAGCAACCTGTCACATAATA
chr2	202555365	202555388	+	0.678082122802734	0.84653880664637	BMPR2	CTCTGAGCATTCTATGTCCAGCA
chr2	202724909	202724932	+	0.550376586914063	0.634638820549328	FAM117B	ATTACAGACAGAGAGTGCATGGG
chr2	202726245	202726268	+	0.388787231445313	0.550869968054358	FAM117B	TCAGATTGCAAAATTACGCCAGC
chr2	202726331	202726354	+	0.660284881591797	0.720914991364677	FAM117B	ATGGCAACCATGCAGCTATTAAC
chr2	202755532	202755555	+	0.614373092651367	0.621417328118466	FAM117B	TTAAGGCTCCTGTTCCAAAGAGT
chr2	202815986	202816009	+	0.7346826171875	0.578011361478615	ICA1L	TTCCAGAATCCAAGCAGTGTTCT
chr2	202817481	202817504	+	0.563501358032227	0.572732898371756	ICA1L	TGACAAACATCCATCTTTAACTT
chr2	202819696	202819719	+	0.0146652984619141	0.648419643109807	ICA1L	ATACTTTTCTAAACTTTTCCATT
chr2	202819705	202819728	+	0.0590109539031982	0.54525100226305	ICA1L	TAAACTTTTCCATTTGCTTTAAG
chr2	202819715	202819738	+	0.300378074645996	0.769286469822958	ICA1L	CATTTGCTTTAAGGTGTCTGGGT
chr2	202819761	202819784	+	0.661317825317383	0.683055404855968	ICA1L	ATCCACAGTAGAGCTCCTCTGTA
chr2	202825690	202825713	+	0.393341827392578	0.626175416111652	ICA1L	ATACCATTGAGTCTTAGCTGGTA
chr2	202825717	202825740	+	0.577403945922852	0.582592579981151	ICA1L	TCGATTATCTTCAGAAGTTCAGT
chr2	202828906	202828929	+	0.47246337890625	0.752771914017344	ICA1L	CTGTTGCTTTGATAAAGACCTGT
chr2	202884469	202884492	+	0.760364608764648	0.686687736243716	WDR12	TTCAGCATCTGACCACAGAACTG
chr2	202892650	202892673	+	0.265231075286865	0.398626385790547	WDR12	TTTCTTGGTCGATTTGTGGACTC
chr2	202892654	202892677	+	0.342961692810059	0.541649183479125	WDR12	TTGGTCGATTTGTGGACTCCTCC
chr2	202892682	202892705	+	0.465616111755371	0.579923208913297	WDR12	ATCTTCTTCATCTGTAGGGACTG
chr2	202896137	202896160	+	0.36501350402832	0.515202567768099	WDR12	ACTTTGTTTCTCTCTACATTCCA
chr2	202896147	202896170	+	0.743731079101563	0.541411812213785	WDR12	TCTCTACATTCCACTCCCATAAG
chr2	202897307	202897330	+	0.542954444885254	0.678976077092027	WDR12	ACCCAGGCCACATCTTTTACAAC
chr2	202897365	202897388	+	0.626430206298828	0.679445627392044	WDR12	CTTCCAAGGACCAGATCCGAGAA
chr2	202901045	202901068	+	0.430176582336426	0.74392862010239	WDR12	CATGTGTTTGTCCAAGGGCATTC
chr2	202907916	202907939	+	0.805500411987305	0.69114832661896	WDR12	AGAGGCAGCAGGGATTGAGAAGG
chr2	202942729	202942752	+	0.606499252319336	0.807568989283587	CARF	CTTACAAAAGCATCTAATCTGTA
chr2	202942882	202942905	+	0.68311149597168	0.62926311722026	CARF	TGCAGAGCAATTCCATCTAGTGG
chr2	202955715	202955738	+	0.547871170043945	0.592858247780517	CARF	TTCTAATACACCTATATGGGCCT
chr2	202961224	202961247	+	0.734816970825195	0.541412891470644	CARF	TACCACATGCAGAAAATTGGAGA
chr2	202961303	202961326	+	0.714874877929688	0.765133099818861	CARF	ACAAGCAGCAAACACAGAGTGTT
chr2	202967030	202967053	+	0.646046447753906	0.84704447800913	CARF	CAGTTAAAAAAAGTCAGTGAGCA
chr2	202969947	202969970	+	0.655204696655273	0.788428871278005	CARF	CTGAATATAGAGTTCCTACAGAC
chr2	202970875	202970898	+	0.612531776428223	0.645551446131475	CARF	ATGGCTCTCCAAGAGATCTGCAT
chr2	202971495	202971518	+	0.739373397827148	0.544871213768667	CARF	TCTTACCAGGTGGTATGTACAGT
chr2	202971590	202971613	+	0.549448928833008	0.734824634233193	CARF	CTGTGTCTTCTCTTGAAGAAGAG
chr2	203077760	203077783	+	0.666186141967773	0.702756812711504	NBEAL1	AGGAAAGTGAACATCTCAAGGAA
chr2	203083216	203083239	+	0.709142150878906	0.778746540487619	NBEAL1	AGAGGAATGCTTTGCAAGCAATT
chr2	203083241	203083264	+	0.799703063964844	0.659757394139311	NBEAL1	TCCAGCCACTATGGAAGTTCTTA
chr2	203084447	203084470	+	0.0115777540206909	0.478801945144443	NBEAL1	TTTTTATTTTCCTAGATACCATC
chr2	203084458	203084481	+	0.802965087890625	0.871040796633726	NBEAL1	CTAGATACCATCACAGCCATGTT
chr2	203084519	203084542	+	0.560373687744141	0.61780036813858	NBEAL1	TTAACAGCAATTGCTTTGAACAT
chr2	203097014	203097037	+	0.662475662231445	0.659074376228885	NBEAL1	TTGTGGCTGAGGAGGCCTCACAA
chr2	203099611	203099634	+	0.773491592407227	0.839421305206958	NBEAL1	CCCTTCCCCCTCAATAGGTGTTT
chr2	203099635	203099658	+	0.374632835388184	0.621030536203688	NBEAL1	AGGGACAATTGGATTGTTTGGCC
chr2	203107605	203107628	+	0.683352966308594	0.670798442326686	NBEAL1	AGGCTGTAGAGGGTGACCACACT
chr2	203108036	203108059	+	0.507473182678223	0.692770281612257	NBEAL1	AATTTGTCACATAGTATGGCAGG
chr2	203108065	203108088	+	0.827580490112305	0.659603789519235	NBEAL1	TGTGCCTCCCATACAGAAATGGC
chr2	203108104	203108127	+	0.264482975006104	0.377963525734873	NBEAL1	TTTCAGTGCTTGGTTTTGCTTAG
chr2	203108108	203108131	+	0.446814193725586	0.654128645128626	NBEAL1	AGTGCTTGGTTTTGCTTAGACCA
chr2	203111968	203111991	+	0.768517684936523	0.724740368069981	NBEAL1	ACTTTACCAGCACAACATAACTG
chr2	203112067	203112090	+	0.572111663818359	0.490613214194578	NBEAL1	TGCCCCTCTCAGATTTCCTGCCA
chr2	203113095	203113118	+	0.695240631103516	0.547276535817645	NBEAL1	TCTTCTCCCATTACCCCTCATCG
chr2	203115982	203116005	+	0.533437461853027	0.672070922087995	NBEAL1	AGGTCCAAATTGTTTAAGCCCTT
chr2	203122241	203122264	+	0.0654026222229004	0.525138690482524	NBEAL1	TTTTATTCTTAGGCCTGCAAAAA
chr2	203125344	203125367	+	0.628922233581543	0.797374283192279	NBEAL1	CCTTTAGGATATCATAAACTGCA
chr2	203125391	203125414	+	0.110363464355469	0.683604236166297	NBEAL1	CTTTATTGGAACAAATCAGCCAC
chr2	203126554	203126577	+	0.755630111694336	0.747368707195428	NBEAL1	AGGTGCCAAGCACCTTGATGGAT
chr2	203126680	203126703	+	0.393561630249023	0.640091425412976	NBEAL1	GTATTTGGAACCGTGGAGATTTT
chr2	203126842	203126865	+	0.543415260314941	0.60443674178278	NBEAL1	AACCATCATTAAAGACAGCAGGA
chr2	203126873	203126896	+	0.66500373840332	0.845775330322615	NBEAL1	CGAAAGAAGTATGGTGTGCAGTT
chr2	203126898	203126921	+	0.902571029663086	0.67603378127717	NBEAL1	TCCTAGATACACTTAGGATTTAT
chr2	203127778	203127801	+	0.676880798339844	0.723977925025523	NBEAL1	AGGAATGGTTGTAAATATAATGA
chr2	203127863	203127886	+	0.70353759765625	0.596715017524219	NBEAL1	TGTGCAAAGGTGGATCTCATGAA
chr2	203130383	203130406	+	0.190525798797607	0.522271799711858	NBEAL1	TTACTGCTTTTTGAACCAGGAAA
chr2	203133048	203133071	+	0.504143943786621	0.732611063633751	NBEAL1	CTACCATAGATCCTGTTATTAAT
chr2	203133074	203133097	+	0.748993301391602	0.759885765355926	NBEAL1	AAAGATCTACTATCTGTGGTATA
chr2	203135983	203136006	+	0.60501636505127	0.875100781750417	NBEAL1	CAGAAGATAGCTCTGTGGGAGAA
chr2	203136015	203136038	+	0.626568374633789	0.715738692609095	NBEAL1	AAATCAGAGAATCAAGAGGAATT
chr2	203136173	203136196	+	0.702875137329102	0.600065061890674	NBEAL1	TGTGCACTCTGACAGAGAAAGCA
chr2	203136593	203136616	+	0.682090377807617	0.828367265498802	NBEAL1	CATAGAGATGTGAGGAGGAGCTT
chr2	203136711	203136734	+	0.836589279174805	0.795576857138207	NBEAL1	AGCACTAAGTAAACCAGGAATAT
chr2	203138154	203138177	+	0.482218856811523	0.797424954950077	NBEAL1	CATTTAGTTTGCTACAAAAGATG
chr2	203138271	203138294	+	0.53195930480957	0.598919867659121	NBEAL1	TTCAGTCAGAGGGACTAGTTAAT
chr2	203138608	203138631	+	0.0462178993225098	0.808379593860154	NBEAL1	CTTTGTGATAGCTTTTAGAGGAT
chr2	203144593	203144616	+	0.462468605041504	0.718789329125093	NBEAL1	CTCCAGGTTTGTGCAATGGCATC
chr2	203144744	203144767	+	0.744345550537109	0.54421986337237	NBEAL1	TGATTCCCCTTGTTCGTACCCTG
chr2	203144772	203144795	+	0.124503984451294	0.787189005698937	NBEAL1	CAAAATTTATGAGCTTCTCTTCA
chr2	203144858	203144881	+	0.53732177734375	0.659852621165843	NBEAL1	AAGAATATTGTAATTCAAATGAA
chr2	203148984	203149007	+	0.269038848876953	0.488606487800466	NBEAL1	TTTCAGGAGCTGTTTGTGGAGCC
chr2	203148988	203149011	+	0.535562324523926	0.704669572260642	NBEAL1	AGGAGCTGTTTGTGGAGCCATTT
chr2	203251964	203251987	+	0.460605239868164	0.769737440140984	CYP20A1	AGCGGACCCTTTTGAAACCATGC
chr2	203266500	203266523	+	0.529124450683594	0.502363816206576	CYP20A1	TGTTCTCTTTCAGCTTTCAGAAG
chr2	203266511	203266534	+	0.532341194152832	0.680977968263761	CYP20A1	AGCTTTCAGAAGAATTATTAGAT
chr2	203266518	203266541	+	0.459847030639648	0.649468083105487	CYP20A1	AGAAGAATTATTAGATAAATGGC
chr2	203272667	203272690	+	0.691310501098633	0.71509933255464	CYP20A1	AGGTTTGGTCTGAGATTGGAAAA
chr2	203272697	203272720	+	0.683823318481445	0.61926759273265	CYP20A1	TAGATGGGTCACTTGATAAAAAC
chr2	203278566	203278589	+	0.676972274780273	0.610027631860702	CYP20A1	TCTAAGCCCTCATGCAACTGGAG
chr2	203278649	203278672	+	0.580440788269043	0.721995694278482	CYP20A1	ATTGACTCCTTAGTACAAGGGAA
chr2	203280036	203280059	+	0.100468854904175	0.585867007700472	CYP20A1	TAAACTTAGTTTTGTTTCCTAGA
chr2	203280054	203280077	+	0.69743537902832	0.85404501956353	CYP20A1	CTAGATCCTAGAAGACAGTATGA
chr2	203280084	203280107	+	0.758247299194336	0.62912907295785	CYP20A1	TCTGGCCAGTTGCATAATAACTG
chr2	203366872	203366895	+	0.825373229980469	0.841169178034936	ABI2	CCAGTCAGCAGATAAGCAGAGAG
chr2	203391030	203391053	+	0.0121024227142334	0.755612238494667	ABI2	CTTAAAATTTTTTAGGTGAGTAC
chr2	203395650	203395673	+	0.603292465209961	0.565182615502823	ABI2	TTTAGCAGCAGTGGGAGTAGTGG
chr2	203396777	203396800	+	0.679634552001953	0.830646337146537	ABI2	CCCTCAGCCCCTGCTGGCTCTGC
chr2	203402573	203402596	+	0.889763565063477	0.752526032080988	ABI2	AGGTCATCCTGTACAGTTCTACA
chr2	203442579	203442602	+	0.873072662353516	0.913760304467164	RAPH1	CAGAGAACAACCCCTGACCTTAA
chr2	203444901	203444924	+	0.442790641784668	0.777142569084855	RAPH1	CAGGCTTCAGAGAATACGGAGCT
chr2	203455447	203455470	+	0.554018898010254	0.841952016091509	RAPH1	CTTTGGGAACATAGTAGATACCA
chr2	203455500	203455523	+	0.598781433105469	0.762717636251467	RAPH1	CAGGACTTCTTGCCATCATCCTT
chr2	203455547	203455570	+	0.893755264282227	0.667877797635902	RAPH1	TGGTACAGTTACAGAACTTCCAC
chr2	203457552	203457575	+	0.63531795501709	0.490527390567672	RAPH1	TATCTGCCATCTCAGCTGTTTCT
chr2	203457574	203457597	+	0.0409514856338501	0.520384445495542	RAPH1	TTTTTTCCCCAAAAGATAATTCT
chr2	203459936	203459959	+	0.718200988769531	0.606534703771202	RAPH1	TATACGCTCCATAAATATAAGCT
chr2	203459996	203460019	+	0.424300689697266	0.599444289865583	RAPH1	AACCAAGTTTTCATGGTCTTCAA
chr2	203460008	203460031	+	0.543110771179199	0.591581273363132	RAPH1	ATGGTCTTCAAAGATTCTCTCTG
chr2	203461273	203461296	+	0.886164245605469	0.611274956512055	RAPH1	TACCAGTGACCAGTCTAAACTAT
chr2	203461854	203461877	+	0.406619186401367	0.688191908730177	RAPH1	ACTTGTGCCTCTTTAATTTTCTC
chr2	203461875	203461898	+	0.769748306274414	0.663797161740357	RAPH1	TCTAGGGCAACTCTGATCTTCTC
chr2	203461905	203461928	+	0.20431676864624	0.629458334651296	RAPH1	AATTTTGCTGCCTGTTCTTCCTG
chr2	203470264	203470287	+	0.475656127929687	0.669519136141078	RAPH1	CTGCAATGTTTCTCAGAAGAAGG
chr2	203470276	203470299	+	0.580409774780273	0.580408613980074	RAPH1	TCAGAAGAAGGGAGGTTTCCCTG
chr2	203489917	203489940	+	0.623220443725586	0.69543454894673	RAPH1	AAGGTGCCATGTTTCAATGTATG
chr2	203489932	203489955	+	0.733155517578125	0.722270224272638	RAPH1	AATGTATGTCGGCTAACAGGCAA
chr2	203489959	203489982	+	0.529847564697266	0.635942197256214	RAPH1	TGAGTAGCTTTCGTTTCTGTGAT
chr2	203489971	203489994	+	0.189232387542725	0.511135198760674	RAPH1	GTTTCTGTGATTTGACGCTTACT
chr2	203489976	203489999	+	0.503767127990723	0.553690734228319	RAPH1	TGTGATTTGACGCTTACTGTTTC
chr2	203489999	203490022	+	0.572580261230469	0.834954935064666	RAPH1	CTGAACCAATGCTGCTGAGCTCC
chr2	203491199	203491222	+	0.638475646972656	0.842086456295023	RAPH1	CAATTACATCTTACCATTCAAGT
chr2	203491265	203491288	+	0.532695770263672	0.813545038197949	RAPH1	CTGGCGAAGAGGAGATCTTTTTA
chr2	203726626	203726649	+	0.539804344177246	0.734154467302881	CD28	CCCCAGGAAACAAGATTTTGGTG
chr2	203867961	203867984	+	0.662986068725586	0.773827759628545	CTLA4	AGCGGCACAAGGCTCAGCTGAAC
chr2	203868024	203868047	+	0.563999099731445	0.493611201277915	CTLA4	TTCTCTTCATCCCTGTCTTCTGC
chr2	203870577	203870600	+	0.630941200256348	0.893702010852665	CTLA4	CATGCTAGCAATGCACGTGGCCC
chr2	203936838	203936861	+	0.460348358154297	0.411684673945674	ICOS	TTTCTCTTCTGCTTGCGCATTAA
chr2	203936842	203936865	+	0.479925346374512	0.569296510093952	ICOS	TCTTCTGCTTGCGCATTAAAGTT
chr2	203940460	203940483	+	0.600821838378906	0.661961207986231	ICOS	GTTAAATACCCCCAACTCTCTGA
chr2	203955620	203955643	+	0.0122456932067871	0.404184399061594	ICOS	TTTCTTTTTATGCAGGAGAAATC
chr2	203955624	203955647	+	0.148583641052246	0.46584335929437	ICOS	TTTTTATGCAGGAGAAATCAATG
chr2	203955677	203955700	+	0.584798393249512	0.705334936538292	ICOS	ACAACGGAGGTGTACAAATTTTA
chr2	203955863	203955886	+	0.788246307373047	0.587695671107548	ICOS	TATACAACTTGGACCATTCTCAT
chr2	204668532	204668555	+	0.0318219208717346	0.861143356137032	PARD3B	CGAAGATATGTTTTTTAGTTACG
chr2	204668582	204668605	+	0.584966201782227	0.63633590338114	PARD3B	ATTCCAAATACATCTCTGAGGTA
chr2	205104418	205104441	+	0.766035461425781	0.72009077962622	PARD3B	ACTATAGGATTCCACGCAGAACT
chr2	205113482	205113505	+	0.771823883056641	0.641028860825391	PARD3B	TGCCCCAGTGATATGACAAGAAC
chr2	205113517	205113540	+	0.708989868164063	0.629022615351335	PARD3B	TGGGGAAGGAGGCCCATTGGGAA
chr2	205118900	205118923	+	0.27828540802002	0.652095136358084	PARD3B	AATCTAAATTTTGCATTTAGGAT
chr2	205118985	205119008	+	0.575702667236328	0.717418359538937	PARD3B	ACGAAAATGAATGTATTGTAAAA
chr2	205121583	205121606	+	0.447808151245117	0.458990481760163	PARD3B	TTTCCAGGGCTCAAGATGTCTTC
chr2	205121587	205121610	+	0.462246017456055	0.812713406038642	PARD3B	CAGGGCTCAAGATGTCTTCCGCC
chr2	205124309	205124332	+	0.48140380859375	0.817705195948003	PARD3B	CTGTTCTTATACACTAGGCCCTG
chr2	205124346	205124369	+	0.746414947509766	0.647030290303155	PARD3B	ACTGTGGTTACCAGAGACTCTTC
chr2	205158702	205158725	+	0.826271743774414	0.739589897302999	PARD3B	ATGTGTATTCCCCTAACAGAAAG
chr2	205172194	205172217	+	0.116595668792725	0.64904936502536	PARD3B	CTTTCTTCTGCCTTAGGATGGTC
chr2	205172199	205172222	+	0.53816822052002	0.572135308218805	PARD3B	TTCTGCCTTAGGATGGTCGTCTG
chr2	205176470	205176493	+	0.527922325134277	0.849630022784196	PARD3B	CAAGCCATGCTTTGAGAACTGTC
chr2	205193233	205193256	+	0.897661590576172	0.834797559483313	PARD3B	CAGATCAGCACATCAACTTCAGA
chr2	205245767	205245790	+	0.703134536743164	0.601707676071214	PARD3B	TTCTCCTCAGTGCCAGATGAAAG
chr2	205300521	205300544	+	0.553304138183594	0.515666256251969	PARD3B	TTTTCCAGAATCTCCAAGCAAAG
chr2	205300526	205300549	+	0.672134475708008	0.795702864642147	PARD3B	CAGAATCTCCAAGCAAAGATTTT
chr2	205300637	205300660	+	0.490574760437012	0.694585660205993	PARD3B	ACAGGCCCCGGCCGCACATGGTT
chr2	205722540	205722563	+	0.80449089050293	0.856427200377418	NRP2	CTGAGAAGTATCCACACAACTTG
chr2	205723868	205723891	+	0.487010078430176	0.687025537165192	NRP2	ACACGGACATGGCGGTGGCCAAG
chr2	205725907	205725930	+	0.541452484130859	0.7417875538055	NRP2	CCCAGACTTTCAGTGCAATGTTC
chr2	205725918	205725941	+	0.545442428588867	0.708859627498189	NRP2	AGTGCAATGTTCCTCTGGGCATG
chr2	205727946	205727969	+	0.759990158081055	0.915220679993322	NRP2	CAGGGAAACACAGAATGGCTACT
chr2	205740525	205740548	+	0.664128494262695	0.656470619335097	NRP2	AAGCCAACAACGATGCAACTGAG
chr2	205752825	205752848	+	0.448363761901855	0.777025875921526	NRP2	CCCTTTTAGACAAAGATTTGCAG
chr2	205752881	205752904	+	0.599311561584473	0.846447630682801	NRP2	CTCGAGGAGCCCTGTGGTTGGAT
chr2	205763667	205763690	+	0.613521156311035	0.598810490513299	NRP2	TGCCAGATGACAGGAATTTCTTG
chr2	205763687	205763710	+	0.54432373046875	0.612924182648703	NRP2	TTGCGGCTGCAGAGTGACAGCCA
chr2	206530872	206530895	+	0.346543121337891	0.473815233819942	ADAM23	TTTCCTTTGTAGTGGTTTGTTGT
chr2	206530876	206530899	+	0.182749576568604	0.72936696459038	ADAM23	CTTTGTAGTGGTTTGTTGTCTTC
chr2	206542048	206542071	+	0.766413803100586	0.848284000125931	ADAM23	CAGGGTGGAGAGCACTGTTACTA
chr2	206543241	206543264	+	0.281325016021728	0.531891153591967	ADAM23	TTTTGTGCTAGTGGCATGTTTGA
chr2	206547426	206547449	+	0.62558780670166	0.738912418346654	ADAM23	AGAAAAGCACAGGTCGACCACAT
chr2	206548270	206548293	+	0.394303207397461	0.707985335580679	ADAM23	CTTTCTGCAGCTATGGAAAGAGG
chr2	206548275	206548298	+	0.547597846984863	0.651215575463119	ADAM23	TGCAGCTATGGAAAGAGGTGACC
chr2	206548310	206548333	+	0.669749603271484	0.553907830142863	ADAM23	TCTCTGAATTACAGTGGTTGAAA
chr2	206550089	206550112	+	0.80103157043457	0.850901859860532	ADAM23	CGTAGCCATCACGTGGTATATTT
chr2	206557418	206557441	+	0.783358840942383	0.780107079168548	ADAM23	CCCCCTAGTATAAGAAGCATCGC
chr2	206561122	206561145	+	0.547882843017578	0.64501633253933	ADAM23	TTAAGGCGGGTGACATTTCACTA
chr2	206561141	206561164	+	0.909224243164062	0.732657014343906	ADAM23	ACTATAAGAGAAGCAGTCTGAGT
chr2	206562187	206562210	+	0.730385437011719	0.736285082050375	ADAM23	AACTCTGAAAAACAGTATGGTCT
chr2	206567217	206567240	+	0.631888275146484	0.818761125297695	ADAM23	CTCAGGGTGTCCCATTCTCGAAA
chr2	206567246	206567269	+	0.455313339233398	0.714958636709433	ADAM23	AAAGTGCAGCATTTTGGAGTATA
chr2	206571721	206571744	+	0.798594665527344	0.623511534170778	ADAM23	TCTAGGAATGCTATGGATTATGC
chr2	206573118	206573141	+	0.711395263671875	0.677839290497897	ADAM23	AGCCACGAGGGTATGAATGCCGG
chr2	206644329	206644352	+	0.74863395690918	0.650983546255108	FAM237A	TTCTGCCATAGCCAGACAGACTT
chr2	206644433	206644456	+	0.35397834777832	0.682339972722856	FAM237A	CAACACTGTTTCAGGCTTCTGGG
chr2	206644445	206644468	+	0.217964420318604	0.594534721583766	FAM237A	AGGCTTCTGGGATTTTATGATCT
chr2	206665947	206665970	+	0.422095222473145	0.659274840143632	DYTN	AAATCGACAAATTCTTTCTTCCT
chr2	206665965	206665988	+	0.666139450073242	0.583085599839949	DYTN	TTCCTGGGAGGTGTATATAGCTT
chr2	206693249	206693272	+	0.609704856872559	0.57293342762707	DYTN	TTCCTACAGCGCCCCTGAAGAAG
chr2	206693280	206693303	+	0.826711196899414	0.677678106108814	DYTN	TGAGGGTCCTGAAGAGAAGTTTT
chr2	206699788	206699811	+	0.555005569458008	0.713011443956265	DYTN	AGCAGCTGATAACCGGTGGCAGG
chr2	206699866	206699889	+	0.430756454467773	0.566098428709775	DYTN	TTCTTTGATTGCTGGGCTCAACA
chr2	206700174	206700197	+	0.763220443725586	0.824873831570237	DYTN	CACAGGGCACAGAGCACGACTCT
chr2	206704868	206704891	+	0.422111358642578	0.591392829755171	DYTN	TCAAAACCCTTCGAGTCATGCGT
chr2	206704923	206704946	+	0.760967407226563	0.59450081588956	DYTN	TGCATAGAGTTGAAAAAGAGCTA
chr2	206707372	206707395	+	0.584998512268066	0.722649901686638	DYTN	CTCCCTGGCCTTCTGAAACAGCT
chr2	206710505	206710528	+	0.878057098388672	0.822296313428072	DYTN	AGGAGAGCCTATACTTACACTGG
chr2	206751018	206751041	+	0.40711612701416	0.625675840815741	MDH1B	TCAGATCAACGTAATTATTTCCA
chr2	206751039	206751062	+	0.732041549682617	0.8724103548282	MDH1B	CACTGATATTACCCCAAATGATC
chr2	206755032	206755055	+	0.507548408508301	0.47600425827765	MDH1B	TGGCCAGTATGGCTTTCGCTTCA
chr2	206755049	206755072	+	0.569904975891113	0.58298037935925	MDH1B	GCTTCACCTTCCACCCCCAGCGC
chr2	206755187	206755210	+	0.774618301391602	0.660420781853972	MDH1B	TCTATCAGGTACCCATAGAGCCT
chr2	206755435	206755458	+	0.853494720458984	0.636458549643885	MDH1B	TGTATGCATCCCAAACACTTCGC
chr2	206756936	206756959	+	0.512406349182129	0.620077362655621	MDH1B	AGGGCTTCTTCCTCCTGCTCTTT
chr2	206756962	206756985	+	0.888768081665039	0.59652887951157	MDH1B	TATATGTGCCCCCAGGTTCTCTT
chr2	206757286	206757309	+	0.749306182861328	0.746374807043806	MDH1B	CTCCACGATCCAACAGCTCTCTC
chr2	206757350	206757373	+	0.376552543640137	0.652407129116839	MDH1B	ACACACATCTTTTAGCCAATCCT
chr2	206766800	206766823	+	0.685374908447266	0.742389463955345	FASTKD2	AACAAGCAGAACTATGAGGCTAT
chr2	206766886	206766909	+	0.554551544189453	0.724929709037062	FASTKD2	ATAACAGAATGCAATCAACTGAT
chr2	206766928	206766951	+	0.191746826171875	0.645323591764364	FASTKD2	AGGATGCATTCATTTTTAAATCA
chr2	206766964	206766987	+	0.664455795288086	0.720219985301149	FASTKD2	AAACAAAGGGCATAAGCACTCTA
chr2	206767214	206767237	+	0.529087982177734	0.762082547234495	FASTKD2	AAAAGCGCCCACATTTCCTAGTA
chr2	206767231	206767254	+	0.463149833679199	0.830091927523423	FASTKD2	CTAGTAGCAACTATTTCACAGCA
chr2	206767248	206767271	+	0.668034591674805	0.655122359010447	FASTKD2	ACAGCAATGTGGACAATTGCCAA
chr2	206770085	206770108	+	0.853093948364258	0.78112353725657	FASTKD2	AATAGGAACGTATCAATGAGTGT
chr2	206770125	206770148	+	0.118829956054688	0.647021065768651	FASTKD2	AGTTTTGTCAACTGTTTTAGAGG
chr2	206771888	206771911	+	0.409839286804199	0.52234703227296	FASTKD2	TTTAGATGAAAGCCTTGAGGGAA
chr2	206771925	206771948	+	0.514983406066895	0.574972965021595	FASTKD2	TGTTTTGAATAGCCAACACATGT
chr2	206772299	206772322	+	0.667936401367187	0.600753892785722	FASTKD2	GACATCTGGAAGTTCAGAAAAGT
chr2	206774203	206774226	+	0.0114432811737061	0.568417738358461	FASTKD2	CCTCAATTTTCTCTTTTTAAGGT
chr2	206774214	206774237	+	0.0108643913269043	0.581426212004645	FASTKD2	TCTTTTTAAGGTTCTTTTTATCC
chr2	206774264	206774287	+	0.501746864318848	0.548670180038366	FASTKD2	GACCTGTTGGTTTAATGGACCTG
chr2	206949604	206949627	+	0.443512687683105	0.458615101640536	CPO	TTCCCTTTGCAGATCCTTAGCCC
chr2	206955460	206955483	+	0.700606307983398	0.750291558783256	CPO	AGATCTATGAGTGGATGAGAGAG
chr2	206955522	206955545	+	0.704440231323242	0.900641113631972	CPO	CTAGGAGTGACCTATGAGACCCA
chr2	206959614	206959637	+	0.448060646057129	0.516232270531861	CPO	TTTCTTAAATTTCCAGATTCTAC
chr2	206959618	206959641	+	0.286435241699219	0.570119002327744	CPO	TTAAATTTCCAGATTCTACAAAA
chr2	206959627	206959650	+	0.78396614074707	0.825870902557075	CPO	CAGATTCTACAAAACCATAAAGA
chr2	206962398	206962421	+	0.494044647216797	0.52947251998882	CPO	TTCCATATTCTAGGTATTGGTGC
chr2	207123870	207123893	+	0.573978614807129	0.64158243816814	KLF7	GGGACATGCTTCAGCCCCCAGCC
chr2	207124015	207124038	+	0.671293792724609	0.662021285606495	KLF7	AACGTCACCGTGCCATCCACGGC
chr2	207124293	207124316	+	0.281815490722656	0.792362272956317	KLF7	CTCAATGCACGGGGGAGGGGAAG
chr2	207560208	207560231	+	0.74995849609375	0.662922860179254	CREB1	TGTGTTCAACACCATAGGTATCT
chr2	207561100	207561123	+	0.0122859585285187	0.620836648787984	CREB1	ATATTTTTTGCTTCACAGTCTTC
chr2	207567451	207567474	+	0.0558879947662353	0.523382290380117	CREB1	TTTAATTTCAGATTTCAACTATT
chr2	207567460	207567483	+	0.546552314758301	0.704746916947576	CREB1	AGATTTCAACTATTGCAGAAAGT
chr2	207567467	207567490	+	0.784899444580078	0.732679761524608	CREB1	AACTATTGCAGAAAGTGAAGATT
chr2	207570167	207570190	+	0.0139269709587097	0.561589466208033	CREB1	TAATTTTGTAGGAAAATTTTGAA
chr2	207571722	207571745	+	0.635966682434082	0.562369138917267	CREB1	TTCTACTTCAGCATACCTGAGGG
chr2	207576617	207576640	+	0.732666702270508	0.699052100749415	CREB1	ACTTTACATGCAGGTACTCAAAA
chr2	207613255	207613278	+	0.641891098022461	0.645140974749904	METTL21A	TTCTAAATATATGATATCAGCAC
chr2	207613419	207613442	+	0.704741973876953	0.565863714736273	METTL21A	GATCCGTGATAGTCACATGAGCA
chr2	207620742	207620765	+	0.767477874755859	0.667710614434438	METTL21A	AACCACCACCCCTGCCCATGCTC
chr2	207624331	207624354	+	0.641768951416016	0.61808249680747	METTL21A	TGCAACCCAAATTCCGTGGTCTC
chr2	207712061	207712084	+	0.626486778259277	0.676933275180481	CCNYL1	GGAGAGGGCGAGGGCCACCACCT
chr2	207724785	207724808	+	0.529474334716797	0.671800214924273	CCNYL1	CTCCTCTTCTATAGATTTAGCTT
chr2	207724852	207724875	+	0.713660736083984	0.817465242724552	CCNYL1	CTGAGCAAATCTCAAACGGATGG
chr2	207733924	207733947	+	0.519122085571289	0.466480560652434	CCNYL1	TTCTATTTCCCTTCCCCTTCAGG
chr2	207733933	207733956	+	0.678894500732422	0.73111256301618	CCNYL1	CCTTCCCCTTCAGGTATCTCCAG
chr2	207733998	207734021	+	0.911676177978516	0.684814943908455	CCNYL1	TAGATGACAGCACAGTCAGCCAG
chr2	207737401	207737424	+	0.727923202514648	0.781737767294689	CCNYL1	CCTTCACAGTGTGACCTTAGCAA
chr2	207742213	207742236	+	0.451079521179199	0.548326534132602	CCNYL1	TTCTTTCAGCGAGAAAAAGTTCC
chr2	207742220	207742243	+	0.632138938903809	0.626967929775482	CCNYL1	AGCGAGAAAAAGTTCCAGAGGAA
chr2	207768637	207768660	+	0.430349082946777	0.758919104392149	FZD5	CTGGCACACCGGGGCCTTGGACG
chr2	207977174	207977197	+	0.749388122558594	0.681835632357653	PLEKHM3	TTCTGGAAACTATGATTCTGTGT
chr2	207977535	207977558	+	0.627595138549805	0.623500286756918	PLEKHM3	TAATCTCCAGGTAACCCTTCTTT
chr2	208001038	208001061	+	0.487242126464844	0.774988415349631	PLEKHM3	CTTGAGCATCTTCTATCTTATTT
chr2	208001396	208001419	+	0.569152183532715	0.601976043506733	PLEKHM3	TAAGAGCCTGCTCTTACAGTGGT
chr2	208001458	208001481	+	0.727968292236328	0.632376052182465	PLEKHM3	TCATAGCACCATTGTCTGTTATG
chr2	208142805	208142828	+	0.740726318359375	0.77123010667393	CRYGB	AGTGAGGTGGAAGCGGTCCTGAA
chr2	208181212	208181235	+	0.592445106506348	0.699103168878098	C2orf80	CTTACCATTAAGATTCCAGCATA
chr2	208184945	208184968	+	0.581640739440918	0.539433440162952	C2orf80	TTTACCATATCATCTAGAAAGGT
chr2	208185004	208185027	+	0.686182479858398	0.846604666031241	C2orf80	CCGAAGTCTGATGCCAATATAAT
chr2	208186957	208186980	+	0.0419414377212524	0.50401402873349	C2orf80	ATTTCCTTCTTTATGAGCCTTCT
chr2	208186962	208186985	+	0.0864034652709961	0.59717531702351	C2orf80	CTTCTTTATGAGCCTTCTTTCCA
chr2	208242067	208242090	+	0.369446716308594	0.702513193800175	IDH1	ATAGCTTGGGCCACCATGTCGTC
chr2	208243474	208243497	+	0.0458450269699097	0.5741490986256	IDH1	TTCAGAATAGTGTTTTTGGTGCT
chr2	208245390	208245413	+	0.699555358886719	0.83380170956331	IDH1	CAGGCCCAGGAACAACAAAATCA
chr2	208248484	208248507	+	0.541321907043457	0.706042968780716	IDH1	GTATGGTGCCATTTGGTGATTTC
chr2	208248507	208248530	+	0.322170486450195	0.744079916623699	IDH1	CACATTTGTTTCAACTTGAACTC
chr2	208248519	208248542	+	0.872863540649414	0.686805102652013	IDH1	AACTTGAACTCCTCAACCCTCTT
chr2	208251468	208251491	+	0.608548011779785	0.597113744763037	IDH1	TCTTTAATCAATTCCCAAATGAT
chr2	208274015	208274038	+	0.7174951171875	0.72070405714575	PIKFYVE	AGCAGACAACAGTTTGCAACATC
chr2	208277656	208277679	+	0.714841766357422	0.647673339030878	PIKFYVE	TGCAGTCGTTGCTGTAATCAAGA
chr2	208285719	208285742	+	0.862599868774414	0.615121333379831	PIKFYVE	TCCTAGGAGACCTCCGAGCTTGC
chr2	208285822	208285845	+	0.627995567321777	0.640593754090709	PIKFYVE	AGATTCTGCTTGCTCTGTGTCTG
chr2	208288713	208288736	+	0.0121171653270721	0.816339326443177	PIKFYVE	CTATTTTCTTTATAGTTTGATTC
chr2	208288721	208288744	+	0.466593894958496	0.449909283070095	PIKFYVE	TTTATAGTTTGATTCATCCAGAT
chr2	208288764	208288787	+	0.710949554443359	0.713036558869262	PIKFYVE	AACAAGACTTGTATCTGTGCAAG
chr2	208298619	208298642	+	0.012014684677124	0.639209102894249	PIKFYVE	ACTTCTTGTTTTTATTTCCAGAT
chr2	208298637	208298660	+	0.757197341918945	0.840205661794602	PIKFYVE	CAGATCAGCCAGCATTACTAACC
chr2	208301000	208301023	+	0.844923248291016	0.750288703268012	PIKFYVE	AGGATCACCGCTACTGGTTGAGA
chr2	208302219	208302242	+	0.0132384967803955	0.522451467599964	PIKFYVE	ATTTTTGTGGGTCTTGATTCAGG
chr2	208302320	208302343	+	0.790349731445313	0.770226999180505	PIKFYVE	AGAGATGAGTATGCGCTGTATAG
chr2	208304168	208304191	+	0.369439468383789	0.696841400526532	PIKFYVE	AGAGTACAGAATTTTCTGAGACG
chr2	208304184	208304207	+	0.719470138549805	0.62525047807772	PIKFYVE	TGAGACGCCTTCTCCCGACAGTG
chr2	208304826	208304849	+	0.8120849609375	0.814188400108047	PIKFYVE	CCCTTCCCAACACTAAAAGATTC
chr2	208304886	208304909	+	0.823047332763672	0.87409405665425	PIKFYVE	CAGTCCACAGTGGACAGTGACTC
chr2	208312248	208312271	+	0.713679733276367	0.594294273202598	PIKFYVE	TGACACTGGAGGACAACAGCTCT
chr2	208314343	208314366	+	0.405228004455566	0.614565219328686	PIKFYVE	ACACCTTTGGGCTGGCATCATAA
chr2	208315175	208315198	+	0.0135050702095032	0.597400944382181	PIKFYVE	TTATAATATTTTTGTAGTTCAGC
chr2	208317850	208317873	+	0.498171119689941	0.556781986110049	PIKFYVE	TTAATTGTTCCATTAGATCCCAG
chr2	208324124	208324147	+	0.522945098876953	0.648273121284465	PIKFYVE	TGATTTATCTTACTTAGGAAAGG
chr2	208324900	208324923	+	0.191798095703125	0.617245095164391	PIKFYVE	TGTTTTGTAGCAAGTTTTGGAAC
chr2	208325250	208325273	+	0.0126403522491455	0.498139171682069	PIKFYVE	TGTTTGTTTTTGTTTGTAGAACA
chr2	208325428	208325451	+	0.524532051086426	0.657961321392063	PIKFYVE	TCATGGATGAATTTGCTATGCCT
chr2	208325724	208325747	+	0.585719871520996	0.556833721068896	PIKFYVE	TTTGCACCTGTACCGGAATCATT
chr2	208326010	208326033	+	0.214740219116211	0.444725380892471	PIKFYVE	TTTTAACTGAAAAGGGGATGAGA
chr2	208328177	208328200	+	0.907728500366211	0.808886670858171	PIKFYVE	AGGTGGACTGTCTGAATCCCATT
chr2	208329819	208329842	+	0.512986259460449	0.611097580712022	PIKFYVE	TAAGAGGTGGTCTCTTCTTTAGG
chr2	208333337	208333360	+	0.713052139282227	0.788570970858044	PIKFYVE	CAATGAGTCCTGGTCTATGTCAT
chr2	208437529	208437552	+	0.498594055175781	0.610062248272	PTH2R	TCATTAGAAGGTAATTGTTTCCC
chr2	208437550	208437573	+	0.63015682220459	0.783366746821161	PTH2R	CCTGAATGGGATGGACTCATTTG
chr2	208437747	208437770	+	0.372311935424805	0.611922669845819	PTH2R	ATGTCTTTACAGGAGTTGCTTTC
chr2	208437770	208437793	+	0.632004432678223	0.757724518072941	PTH2R	CGACACTGTAACCCCAATGGAAC
chr2	208437855	208437878	+	0.782801513671875	0.625665620261262	PTH2R	TGCAGCCAGATATCAGCATAGGA
chr2	208443338	208443361	+	0.616313514709473	0.502988314756615	PTH2R	TCTCCGTAGACGATTGCATTGCA
chr2	208443399	208443422	+	0.786965103149414	0.675336267847665	PTH2R	ATGCTGAGAGCTACAAGCATCTT
chr2	208444841	208444864	+	0.340102043151855	0.497663006840317	PTH2R	TTTTCGGACACCAAATACCTGTG
chr2	208444846	208444869	+	0.505561408996582	0.546119915804177	PTH2R	GGACACCAAATACCTGTGGGGCT
chr2	208450739	208450762	+	0.468057746887207	0.564320693172094	PTH2R	TGATTTCAGGGTTTCCAGCAGCA
chr2	208450746	208450769	+	0.577490501403809	0.68564499433466	PTH2R	AGGGTTTCCAGCAGCATTTGTTG
chr2	208450754	208450777	+	0.292033309936523	0.63583261516592	PTH2R	CAGCAGCATTTGTTGCAGCATGG
chr2	208459884	208459907	+	0.674720153808594	0.700037512956917	PTH2R	AATGTCTCAGGTGCTGGGAACTT
chr2	208481067	208481090	+	0.282638988494873	0.675811612681885	PTH2R	AGCTGAATTTTATTCTGTTTCTG
chr2	208481088	208481111	+	0.669897384643555	0.619460393880727	PTH2R	TGAATACGGTTAGAGTTCTAGCT
chr2	209680732	209680755	+	0.236188583374023	0.617064802402406	MAP2	TATTGTTTGATCTTTAGCAGCTG
chr2	209690593	209690616	+	0.730455627441406	0.711127301374496	MAP2	ATCCCTAAGAAGAAGAAACGCTA
chr2	209692766	209692789	+	0.736757583618164	0.644630986054295	MAP2	TCAGCCAGAGACAACTAAAACTT
chr2	209693122	209693145	+	0.759065322875977	0.71718957151162	MAP2	AAGGGGGAAGCTTCACTCTTCCT
chr2	209693448	209693471	+	0.874617614746094	0.690743884689136	MAP2	ACCCCCAGTGGACAGGAACCTAT
chr2	209693522	209693545	+	0.750706787109375	0.616841226052902	MAP2	TGACAAAGAAGCTGTGCCAAAAG
chr2	209693613	209693636	+	0.559520072937012	0.565407604769804	MAP2	TCAGAACAGAAAGACCAAGAGCC
chr2	209694031	209694054	+	0.567129096984863	0.693626654439185	MAP2	AAACAGGAAAAGAATCCCAGCCC
chr2	209694344	209694367	+	0.714532699584961	0.612471297014612	MAP2	TCCTCTGGCTTCCGATATTCTAA
chr2	209694540	209694563	+	0.125992250442505	0.819736762029031	MAP2	CTAGCCAAAGATTTTTACAAAAA
chr2	209694908	209694931	+	0.640068740844727	0.677925035946975	MAP2	ACTGATTGAAGTGAAACTGGCAG
chr2	209695709	209695732	+	0.576025238037109	0.788328848622525	MAP2	AGAGGCTGATTTAGCCACAGATG
chr2	209777530	209777553	+	0.673150939941406	0.579336760743208	UNC80	TGTTTGCTCCCCTGGTACACAGG
chr2	209789529	209789552	+	0.797142868041992	0.739218458553449	UNC80	AGCTAAGAGAAGTTCTCCTATCA
chr2	209793781	209793804	+	0.749179763793945	0.664024482528694	UNC80	AGGCTGTCACCGAGGAAACTCCT
chr2	209813566	209813589	+	0.658109664916992	0.56032837185364	UNC80	TGCCATGGAACAGGGCCTCTCTT
chr2	209815312	209815335	+	0.576128082275391	0.828471997288909	UNC80	CAAGGTTTCACTGACCAATCTGC
chr2	209815321	209815344	+	0.772585296630859	0.71943818453308	UNC80	ACTGACCAATCTGCGTAGATCTG
chr2	209815360	209815383	+	0.482629661560059	0.621634549316512	UNC80	TTCAGACCTGGGCATGAATATTT
chr2	209817064	209817087	+	0.522796325683594	0.603311936563724	UNC80	TCTGGGCTGGGAGAAGACAGGCG
chr2	209818982	209819005	+	0.0139026594161987	0.58939380706907	UNC80	ATTTTATTAGTGCGATCTCAGAT
chr2	209819075	209819098	+	0.76464599609375	0.702266228436614	UNC80	AATGAGCATATGAGGAAACTCTG
chr2	209820305	209820328	+	0.503425140380859	0.829779137372727	UNC80	CTCAGGTAGTTCTGAAGGCTGTT
chr2	209820496	209820519	+	0.647959747314453	0.850592985433315	UNC80	CAATTCAAAGGAGTATCTGGAAG
chr2	209825885	209825908	+	0.363414344787598	0.423837999409554	UNC80	TTTCTCATTCGTGGGTACCAGGA
chr2	209825889	209825912	+	0.488890190124512	0.587449683453125	UNC80	TCATTCGTGGGTACCAGGATGAA
chr2	209829210	209829233	+	0.153639869689941	0.520988107592872	UNC80	ACTTTTCTTCCTTCATTGCAGGC
chr2	209829217	209829240	+	0.527754859924316	0.558351354414275	UNC80	TTCCTTCATTGCAGGCCCAGAAC
chr2	209839264	209839287	+	0.703146591186523	0.624260988264855	UNC80	TGGCGTAAGATGTTCAAGTCCCA
chr2	209839401	209839424	+	0.698930587768555	0.756855440467936	UNC80	CCTCCGAAAGAAGCTTAAACTCC
chr2	209842329	209842352	+	0.0105019378662109	0.54011506775408	UNC80	CTTTTTTTTTCTTTTTTCAGGTC
chr2	209842340	209842363	+	0.0130008506774902	0.44468880259686	UNC80	TTTTTTCAGGTCAAATTCACTAG
chr2	209842347	209842370	+	0.650856704711914	0.711233610497828	UNC80	AGGTCAAATTCACTAGTGCTGTG
chr2	209842378	209842401	+	0.534852752685547	0.661944103102963	UNC80	TGAAGGTGGGCCAGGAAGTGGCA
chr2	209849558	209849581	+	0.597112922668457	0.631515546084278	UNC80	TGTTAAACTGCTGTGAGCCAGGG
chr2	209872739	209872762	+	0.655094757080078	0.827661265685063	UNC80	CTAAACAACCCTACACAGGAAGC
chr2	209872885	209872908	+	0.598473663330078	0.755711499376879	UNC80	CCGGGGACGCTCTCCCATTGTGG
chr2	209877931	209877954	+	0.018809187412262	0.615452919028688	UNC80	ATTGTTTTCCTTCCCATTTTAGG
chr2	209877940	209877963	+	0.0740655660629272	0.589895397625111	UNC80	CTTCCCATTTTAGGCAATTGGCG
chr2	209880951	209880974	+	0.392999000549316	0.68505559586368	UNC80	ATTTCCTAGGTACTGTGAACCCC
chr2	209880956	209880979	+	0.723154907226563	0.906683001934322	UNC80	CTAGGTACTGTGAACCCCTCTAA
chr2	209881060	209881083	+	0.682465667724609	0.574237253520292	UNC80	TTGCCTGCCCAGACCTCGCACTG
chr2	209894227	209894250	+	0.669492950439453	0.843679489230864	UNC80	CAGGTGAAGAAGGGGGGTTCCTT
chr2	209896292	209896315	+	0.0122568345069885	0.5045469335475	UNC80	TTGGTATTTTTCTTTTGAAGAAG
chr2	209896304	209896327	+	0.417461814880371	0.479723386522872	UNC80	TTTTGAAGAAGGGAGTCCTTGGA
chr2	209904797	209904820	+	0.741031341552734	0.730161284525695	UNC80	ATCTGCACTCACGTTGACTACTG
chr2	209912557	209912580	+	0.678988571166992	0.759026699266748	UNC80	AGTGCTCAGATAAGTCATGCCTG
chr2	209912609	209912632	+	0.819111099243164	0.741495596042457	UNC80	AGATGCCAATCTGGAAGGAAAAA
chr2	209913788	209913811	+	0.287692890167236	0.656954645477984	UNC80	CATCTTTTCCCAGGTGATGAGCT
chr2	209913797	209913820	+	0.544610290527344	0.77864404702089	UNC80	CCAGGTGATGAGCTTGTCGCCTG
chr2	209917908	209917931	+	0.656555252075195	0.692838726456585	UNC80	GCTATCAGGTCTGGCCCCGGATG
chr2	209918515	209918538	+	0.833060150146484	0.655848317798151	UNC80	TGATGTCAACTAACAGATTCCGC
chr2	209918555	209918578	+	0.729441375732422	0.60386894882147	UNC80	ACCCTTCCCTCGCCGGTGCTTGG
chr2	209921510	209921533	+	0.58160343170166	0.706992159492316	UNC80	AGCCCGGGCTGTGTCCCGCTCCC
chr2	209929856	209929879	+	0.391824607849121	0.399057768808045	UNC80	TTTCTCTTCTGAAGTGAGTGCTG
chr2	209929860	209929883	+	0.458460426330566	0.516636174051433	UNC80	TCTTCTGAAGTGAGTGCTGTGGC
chr2	209929942	209929965	+	0.829822311401367	0.66690480143063	UNC80	TGGAAAAACTGACCATCAGCAAT
chr2	209930965	209930988	+	0.744484939575195	0.748369820904947	UNC80	AGGATGAGTTAATGTACATGCTG
chr2	209931019	209931042	+	0.722098617553711	0.754860436496725	UNC80	CTGCTCAGACATCTCACATCCTA
chr2	209933880	209933903	+	0.605272102355957	0.579392146219891	UNC80	AGCCACCCTGACATTCCTGTGGG
chr2	209936895	209936918	+	0.747543411254883	0.689435607723516	UNC80	TTATGGATAAACGATGGAACCTT
chr2	209937555	209937578	+	0.726915588378906	0.821190301773083	UNC80	CGGAGGTCAGTATCTCCCCAGCT
chr2	209939466	209939489	+	0.775943374633789	0.619598715499974	UNC80	TCCAGGTGTTCACCCGAAAGCTG
chr2	210015965	210015988	+	0.556704597473144	0.472021166647001	RPE	TTTCTAGACATGCACATGATGGT
chr2	210015969	210015992	+	0.603610916137695	0.630762165522748	RPE	TAGACATGCACATGATGGTGTCC
chr2	210016050	210016073	+	0.738271255493164	0.792313723372429	RPE	ATCTCGAGGCTACTGAGAACCCA
chr2	210016187	210016210	+	0.0115825629234314	0.463274774004249	RPE	TCTTTTTTTGATACAGTCTTGCT
chr2	210017455	210017478	+	0.610577659606934	0.807138632308346	RPE	CTCATGTATATATCTAGGTTCAC
chr2	210075532	210075555	+	0.675399475097656	0.572572180722631	KANSL1L	TTCCCAAAGGCAGCCTTACCTGT
chr2	210075595	210075618	+	0.328631134033203	0.620349556902213	KANSL1L	GTTTGTGGAAACTCTGAAGTGGC
chr2	210075663	210075686	+	0.483382148742676	0.606660341113536	KANSL1L	AGTCTTGTCCTGTCTTTTCTCTT
chr2	210075682	210075705	+	0.0251834917068481	0.530388859579033	KANSL1L	TCTTTTTCTTACTGTGCTTCTGG
chr2	210075690	210075713	+	0.619800262451172	0.5927216690075	KANSL1L	TTACTGTGCTTCTGGTTAAGTAA
chr2	210079814	210079837	+	0.800156784057617	0.62611820373911	KANSL1L	TAACTGGAAGCTGGAGAATAATA
chr2	210086275	210086298	+	0.686055450439453	0.714692877385206	KANSL1L	AAGTAGGAATTCACTTTCTCAAA
chr2	210086293	210086316	+	0.553503379821777	0.608748989893423	KANSL1L	TCAAAGATAATACCCCATGGGAT
chr2	210104112	210104135	+	0.576573829650879	0.646783217083965	KANSL1L	GATGTTTCGAAGAAGTAAAGTAG
chr2	210104120	210104143	+	0.50052303314209	0.706014678700877	KANSL1L	GAAGAAGTAAAGTAGGGCTGCTT
chr2	210104154	210104177	+	0.460066032409668	0.699648746819299	KANSL1L	AAAATCTTGTTCCGGTACAGGAT
chr2	210104257	210104280	+	0.328751983642578	0.696262432059671	KANSL1L	AAAATATCTTTTGGAAGCTGACA
chr2	210153510	210153533	+	0.663160247802734	0.668968399922279	KANSL1L	TAAGGGTATATTCATCCAAATCG
chr2	210153625	210153648	+	0.753531951904297	0.850753226631161	KANSL1L	CGCAGCTGTACACCGTGCAAAGC
chr2	210153712	210153735	+	0.551746406555176	0.692965556738838	KANSL1L	AGTGCATTTAGGTAAACTATTAC
chr2	210153788	210153811	+	0.396431770324707	0.713836798703919	KANSL1L	ATAGACAATTTCATCTGCTGACC
chr2	210153800	210153823	+	0.744182815551758	0.788858579405509	KANSL1L	ATCTGCTGACCATAGTGCTTAAC
chr2	210153857	210153880	+	0.537779541015625	0.576986943513952	KANSL1L	TGAGTTCTTCTAGCCTGGCTAAG
chr2	210153890	210153913	+	0.712878646850586	0.599073938695711	KANSL1L	TGTTTGCTTACACAATGAAGTAA
chr2	210153940	210153963	+	0.69077507019043	0.749086387638593	KANSL1L	AGCAGCTGAAGAACTAACAGGCA
chr2	210153989	210154012	+	0.510862350463867	0.610381097769807	KANSL1L	TTTTGAGTACAGTGCAATAAACC
chr2	210154145	210154168	+	0.45772045135498	0.668178155337559	KANSL1L	ATGCACTGGCTCGTGGTATCTGA
chr2	210154256	210154279	+	0.526188621520996	0.688692566581446	KANSL1L	AGCTTATTGCAACTGGGCTCCCC
chr2	210154286	210154309	+	0.0208552050590515	0.557672650519735	KANSL1L	TTTTGTTTATAATTCTCATTGTG
chr2	210154471	210154494	+	0.666632461547852	0.701747802436645	KANSL1L	ATCTACAGTTCTGGGACTTTCCA
chr2	210154492	210154515	+	0.723297805786133	0.816521456322491	KANSL1L	CATGTAGAGCATCTTGTCAGACT
chr2	210204596	210204619	+	0.651408233642578	0.720271991717214	ACADL	ATGATGTAATAGAAGCCTTTATT
chr2	210205663	210205686	+	0.551951942443848	0.49569070953666	ACADL	GTCCCTTGATAAATCCTTTCATT
chr2	210205683	210205706	+	0.258680171966553	0.537601218000535	ACADL	ATTCCATTTTCCACCAGAAAAAG
chr2	210205694	210205717	+	0.776306381225586	0.766500858607947	ACADL	CACCAGAAAAAGGCTAATACCAT
chr2	210218055	210218078	+	0.2525710105896	0.705785614783091	ACADL	CAGCTTTTTCCCAAACCTCCCTA
chr2	210218065	210218088	+	0.666064529418945	0.771236979408692	ACADL	CCAAACCTCCCTACTTACTTCTC
chr2	210220697	210220720	+	0.641345062255859	0.796079814420591	ACADL	CGGAAAATGTCATGCTCTGGAGA
chr2	210220771	210220794	+	0.565151901245117	0.574345091409387	ACADL	TAGACGTTCTTCCCCTCCGGAAT
chr2	210298437	210298460	+	0.418053588867188	0.67808335107208	MYL1	CCAGAACTTTCCTGACCTCTGCA
chr2	210298448	210298471	+	0.500949897766113	0.785959081358654	MYL1	CTGACCTCTGCATTGGTGGGATT
chr2	210314937	210314960	+	0.186341094970703	0.539327790326736	MYL1	TTCTTTGGGTTTGGCTGGGGCAG
chr2	210437801	210437824	+	0.855976181030273	0.783087160517158	LANCL1	AGCTGGCAGACGTAGTCTACACT
chr2	210440579	210440602	+	0.798869857788086	0.712732215989646	LANCL1	ACCATAATCACTCCTTACCTGCA
chr2	210440698	210440721	+	0.554547462463379	0.519024266009864	LANCL1	TCTTCCTAGCTAGGTTTTCTCCA
chr2	210440717	210440740	+	0.623205146789551	0.66138756173409	LANCL1	TCCAGAGGTTAAAATTGTTTCAC
chr2	210441337	210441360	+	0.687484741210938	0.875092883687988	LANCL1	CACTCCAAAGTTCTTATTGACAA
chr2	210441403	210441426	+	0.582611846923828	0.664414652419282	LANCL1	ATTTGGAGCATGAGGATCAATCT
chr2	210472005	210472028	+	0.535961303710938	0.616741105815589	LANCL1	AGGCCTCTCTCCATTTGCTGAAG
chr2	210577417	210577440	+	0.293698863983154	0.575405023250133	CPS1	TAGGTTTCAGGTTTGCTGGTGCT
chr2	210577425	210577448	+	0.629759979248047	0.740837889167904	CPS1	AGGTTTGCTGGTGCTGGATTATA
chr2	210579707	210579730	+	0.570543670654297	0.53976666193711	CPS1	TTATAGGTTCCTGCAATTTATGG
chr2	210590102	210590125	+	0.776972198486328	0.827579979176374	CPS1	CAGCGAGGAGCTGAAGTGCACTT
chr2	210590147	210590170	+	0.680063018798828	0.671308883984387	CPS1	ACCAAGATGGAGTATGATGGGAT
chr2	210591815	210591838	+	0.309865875244141	0.593240359176619	CPS1	TCCTTTTCTCTCCAGAGGGCAGA
chr2	210591823	210591846	+	0.658441467285156	0.589394376483393	CPS1	TCTCCAGAGGGCAGAATCAGCCT
chr2	210591876	210591899	+	0.461900863647461	0.672003145072519	CPS1	ATTACTGCTCAGAATCATGGCTA
chr2	210592856	210592879	+	0.198954467773438	0.408427876177901	CPS1	TTCCTGTTTCTTATTCCTTTAGG
chr2	210592866	210592889	+	0.372220268249512	0.475540477941742	CPS1	TTATTCCTTTAGGGGATTATGCA
chr2	210594504	210594527	+	0.579030265808105	0.609678107184366	CPS1	TAGTACCTGTTTGATTCCTTTTT
chr2	210594528	210594551	+	0.650346832275391	0.52718161918941	CPS1	TCACTGATAAAGAAAGGAAAAGC
chr2	210595473	210595496	+	0.513887214660645	0.566423797527753	CPS1	TTATTGCTTATAGGTTTCCAAAG
chr2	210595491	210595514	+	0.549997482299805	0.844615722917803	CPS1	CAAAGTCCTTATTCTAGGATCAG
chr2	210599365	210599388	+	0.553337173461914	0.521290952910803	CPS1	TTTCAGGAAGAAAATGTCAAAAC
chr2	210599369	210599392	+	0.69634880065918	0.694060918274582	CPS1	AGGAAGAAAATGTCAAAACTGTT
chr2	210599465	210599488	+	0.567199592590332	0.487530810872493	CPS1	TTCCCATCACCCCTCAGTTTGTC
chr2	210600657	210600680	+	0.756695556640625	0.787126392327434	CPS1	AGATAAACTAAATGAGATCAATG
chr2	210605098	210605121	+	0.579575996398926	0.551247076797584	CPS1	TAGGCCTTTGCTATGACCAACCA
chr2	210606781	210606804	+	0.740780792236328	0.766035816048205	CPS1	AGATGTTGAGACGTACTTCAATC
chr2	210608512	210608535	+	0.53145191192627	0.694139244096752	CPS1	ATGGAACATCTAGCCGAATTGGT
chr2	210612152	210612175	+	0.435617561340332	0.850397397348791	CPS1	CAGAAAGCTTTACGGATGTGCCA
chr2	210612194	210612217	+	0.743832702636719	0.665455349629192	CPS1	ACTCCCCGTCTCCCAATGAACAA
chr2	210637688	210637711	+	0.689106826782227	0.642300185113688	CPS1	TATTAAATCCTAGTGAGTCCATG
chr2	210637767	210637790	+	0.492311096191406	0.671948998163997	CPS1	AAAATGCCTTGGGCTCACTGAGG
chr2	210639141	210639164	+	0.638322906494141	0.564015182663735	CPS1	TCTTACAGATTGATACACTGGCT
chr2	210639983	210640006	+	0.452600212097168	0.560838856189242	CPS1	TTATTTCCTCAGGAGCATGATGT
chr2	210639990	210640013	+	0.718751754760742	0.834975963268154	CPS1	CTCAGGAGCATGATGTCAATTTT
chr2	211619254	211619277	+	0.894754638671875	0.671121387569932	ERBB4	TCCTTCAGGTACCCAAATACCCT
chr2	211623981	211624004	+	0.446641235351563	0.430214904597196	ERBB4	TTTCAAAATACGAAGTTGAGCTT
chr2	211623985	211624008	+	0.583979110717773	0.65088439043736	ERBB4	AAAATACGAAGTTGAGCTTGATT
chr2	211630470	211630493	+	0.538230628967285	0.694242828512939	ERBB4	CAAGAATCTTCTCAAGGCTCTTT
chr2	211630495	211630518	+	0.166615085601807	0.431173722572637	ERBB4	TTTTTGATGCTCTTCCTTCTAAC
chr2	211665423	211665446	+	0.480451278686523	0.716633858965759	ERBB4	CACACAGTTTGGGCCATCTTTAA
chr2	211701976	211701999	+	0.402483329772949	0.725351463430255	ERBB4	AGCTTTTCTGTTGTCCCGGATTA
chr2	211701984	211702007	+	0.778592300415039	0.626794896550639	ERBB4	TGTTGTCCCGGATTACTATTCTC
chr2	211702089	211702112	+	0.3253564453125	0.757741709589099	ERBB4	CTGCGCTGATTTCCTTCAGGGAC
chr2	211702102	211702125	+	0.548601188659668	0.684587264138765	ERBB4	CTTCAGGGACTGGAACTGTAGAG
chr2	211705355	211705378	+	0.645537948608398	0.577582105984296	ERBB4	TCTGGGTCTATGGCTTCAATTGC
chr2	211713583	211713606	+	0.626747093200684	0.521010556470636	ERBB4	TTCTACTTCCATCTTGGAACTAG
chr2	211722403	211722426	+	0.690459289550781	0.631383193895926	ERBB4	TTGACACAGAATGCTCCATATGT
chr2	211750657	211750680	+	0.879955825805664	0.687569524337688	ERBB4	TGTGGGTCCCCAGCAACGGCCAG
chr2	211947471	211947494	+	0.284804725646973	0.749443158460362	ERBB4	CATCTTTTCTGTAGTTTAAAAAT
chr2	211947480	211947503	+	0.547068634033203	0.667218978608301	ERBB4	TGTAGTTTAAAAATATTGCCAAG
chr2	213013826	213013849	+	0.657765808105469	0.769044780993689	IKZF2	CCATATTCCCCGTGAGCTTCTCT
chr2	213021985	213022008	+	0.717485809326172	0.5927503835804	IKZF2	TACCCACCATGGTGACTCATGAC
chr2	213056822	213056845	+	0.70474365234375	0.696496798244147	IKZF2	AGCTGCTTACCAGTGTGACTCCT
chr2	213056903	213056926	+	0.612353630065918	0.691391002118655	IKZF2	AGTTTACCATTCGGAAGCCGGAT
chr2	213056957	213056980	+	0.54375244140625	0.791756933867089	IKZF2	CTGTTGTCAGCCACCTCGCTGCT
chr2	213057053	213057076	+	0.768063735961914	0.779741546739516	IKZF2	CTGTCACACTCTTCATCACTCTG
chr2	213147466	213147489	+	0.597965774536133	0.598642512931348	IKZF2	TTACCTGATACAGGTAAGCACCA
chr2	213297118	213297141	+	0.492403450012207	0.606785595832688	SPAG16	ATGGATCTTCAGAATGACATGGT
chr2	213297249	213297272	+	0.870764999389648	0.613714849651364	SPAG16	TCTGTGATCTAGATACCAGATGA
chr2	213310056	213310079	+	0.751869277954102	0.699238655933503	SPAG16	AGGAACGGAAAACAGTTCTTCCT
chr2	213310116	213310139	+	0.391592826843262	0.513464369000542	SPAG16	TCTGCAATTTCTTGATCAAAATG
chr2	213310127	213310150	+	0.757988891601562	0.621567924587251	SPAG16	TTGATCAAAATGGGAATGACCAG
chr2	213340160	213340183	+	0.544087142944336	0.721967293948122	SPAG16	AGCAAAGCTAGAGAAGATTTGCT
chr2	213340209	213340232	+	0.605967674255371	0.733687720807288	SPAG16	ATCGAATGCATCATAAGCGAATA
chr2	213364056	213364079	+	0.011653037071228	0.493877179848749	SPAG16	TTTGAATTTTACTTTTTAGATTT
chr2	213364080	213364103	+	0.725016708374023	0.599144172568727	SPAG16	TGGACTTCAAGAAACATTGAAGA
chr2	213376130	213376153	+	0.627193260192871	0.565112602554515	SPAG16	TATCATAATTATAGATTATCGTA
chr2	213489957	213489980	+	0.608555183410645	0.594908256204575	SPAG16	TCTAGGATTCAGAATTTCCCATA
chr2	213489975	213489998	+	0.799002532958984	0.859111580684036	SPAG16	CCATAGATATGCAACCAAATCCA
chr2	213490012	213490035	+	0.628425102233887	0.648635621440974	SPAG16	TAAAGAAAGTCTTTCTCCAGCAA
chr2	213490027	213490050	+	0.54332576751709	0.62799105576185	SPAG16	TCCAGCAAAATTTGACTACAAGC
chr2	213611373	213611396	+	0.187391376495361	0.604756714793517	SPAG16	TATGTGATTTTATATTTAGGAAT
chr2	213862469	213862492	+	0.502322235107422	0.391093185424854	SPAG16	TTTCTCCTCGCGCAGTGTCTCCA
chr2	213862473	213862496	+	0.673156204223633	0.616734709324981	SPAG16	TCCTCGCGCAGTGTCTCCATGCA
chr2	214414397	214414420	+	0.711123504638672	0.824162590738782	VWC2L	CCTGGGCATTCCAACTGTCCATG
chr2	214780543	214780566	+	0.922266235351562	0.784475221253059	BARD1	AGAGTAAGCATCCTACCTTAATA
chr2	214780603	214780626	+	0.265483531951904	0.474688497134336	BARD1	TTTTCACAGCCATATTGGGCAAC
chr2	214780608	214780631	+	0.55837589263916	0.685053453305516	BARD1	ACAGCCATATTGGGCAACAGCTT
chr2	214780740	214780763	+	0.777191390991211	0.782671923139711	BARD1	CTCCCTGATGTACCACCAACTTT
chr2	214780811	214780834	+	0.875501327514648	0.676572593601725	BARD1	TGAGGGCACCGTTTGCTTAACAA
chr2	214780915	214780938	+	0.0739151477813721	0.761001974006474	BARD1	CATTATTTTCTAATGGCAAAGAT
chr2	214780925	214780948	+	0.54967716217041	0.651692803137305	BARD1	TAATGGCAAAGATTTCTTAGATG
chr2	214780941	214780964	+	0.253703556060791	0.625093582137825	BARD1	TTAGATGTAAGATAATTTTTGCA
chr2	214781105	214781128	+	0.499589614868164	0.636996796570722	BARD1	ACCATTTATCTGAGGACTGGAGA
chr2	214781207	214781230	+	0.294690799713135	0.517339814312086	BARD1	TGCCTCTAAATTCCATTTTTGGT
chr2	214781237	214781260	+	0.0115292429924011	0.691475666028164	BARD1	AGCTAAAGTTTTCTTTTTTTGCT
chr2	214781250	214781273	+	0.0110208404064178	0.440227758870831	BARD1	TTTTTTTGCTTTTTTCCAGATCT
chr2	214781266	214781289	+	0.560126647949219	0.782168498980835	BARD1	CAGATCTTGCAGAAGCCTTTTTA
chr2	214781418	214781441	+	0.471644973754883	0.513958739896411	BARD1	TTACTTCGAGGGCTAAACCACAT
chr2	214781464	214781487	+	0.476746215820313	0.731583083404952	BARD1	CTGCATCATTAAACAAACTTTTC
chr2	214781487	214781510	+	0.264365005493164	0.748895430557281	BARD1	CTAGGTTTATCTTCTTTCAAATC
chr2	214792326	214792349	+	0.653924407958984	0.703870461207108	BARD1	GAAGCTTACTACAAAGTTGAATC
chr2	214978398	214978421	+	0.378347663879395	0.47209617744648	ABCA12	TTTTGTGTTAAGTGCTCAAGACT
chr2	214980470	214980493	+	0.663145217895508	0.447835981031158	ABCA12	TCCCATTCCTACCTTCTTCTTGG
chr2	214983812	214983835	+	0.63358528137207	0.828141531163049	ABCA12	CATATACAAAAATGGTGCCTGCT
chr2	214986556	214986579	+	0.451193351745605	0.746978139972156	ABCA12	CCAGCTCCATTGGGCCCCAGCAA
chr2	214990714	214990737	+	0.741153106689453	0.681196081942996	ABCA12	AATACATAGCTCAACTCATTCTC
chr2	214997687	214997710	+	0.717126846313477	0.681427990140303	ABCA12	AACATACCTCATGAAGCCGGAGG
chr2	214997716	214997739	+	0.126287660598755	0.623915016269995	ABCA12	TCATAGACAAGCTTTTTTACAAA
chr2	215000713	215000736	+	0.494884300231934	0.681791159043441	ABCA12	ATGAAGCAGGGATAAGGAATTGC
chr2	215000757	215000780	+	0.537117729187012	0.723246321272635	ABCA12	CTGGGAGTTCCTTCCAGTTTGCA
chr2	215000799	215000822	+	0.879537200927734	0.734182369107633	ABCA12	AATACTATCCTGTAAATAAATAA
chr2	215000966	215000989	+	0.759176635742188	0.868972607245411	ABCA12	CAGAGTCATAGCCTCTGTGCCAG
chr2	215001609	215001632	+	0.311477394104004	0.729821886771986	ABCA12	ATCTATGGTTTTTGCTGCCTGAA
chr2	215004228	215004251	+	0.619116325378418	0.728659155030506	ABCA12	AATAGTTCAACAGCATCGAGTCC
chr2	215007810	215007833	+	0.532955932617188	0.534766671969957	ABCA12	TCTTAATTCCGCCAGCTGTCTCA
chr2	215010336	215010359	+	0.372278213500977	0.754447902518717	ABCA12	CATTATTGCCTTTGTGACTGGGT
chr2	215010400	215010423	+	0.614483604431152	0.749545548087733	ABCA12	AAGAAAGCCCAAATCACAGGTCC
chr2	215012102	215012125	+	0.34203857421875	0.495525447889845	ABCA12	TACTGGCTTTTGATCTTTCCTCG
chr2	215015592	215015615	+	0.221330451965332	0.627584205523365	ABCA12	ATTGCATCTTCTAGTTTGGGAGT
chr2	215018095	215018118	+	0.147325925827026	0.724597972637771	ABCA12	AGCTCTTCAACATTTTTAAACAT
chr2	215019345	215019368	+	0.781967926025391	0.752173708130339	ABCA12	AGAAGCATCTGCACTGTTATTGA
chr2	215019414	215019437	+	0.394355087280273	0.80616994841663	ABCA12	CAAGTAATTCATTTGCAGTGCCT
chr2	215019640	215019663	+	0.675898284912109	0.682718616311634	ABCA12	GGTGCCCAGCTCTGCCGCTTCGA
chr2	215019688	215019711	+	0.657339324951172	0.603195034030086	ABCA12	TTCACACAGGCTCCCAAAGCTCA
chr2	215019754	215019777	+	0.708791351318359	0.694891623901638	ABCA12	AGATTCACAAAGAAGTTCGGTCA
chr2	215025663	215025686	+	0.0188019919395447	0.654480590145717	ABCA12	ATGGCTTACTTTTGATTTTAGGA
chr2	215026855	215026878	+	0.712566452026367	0.633623634698066	ABCA12	TCACACATGCCAAGTAAGGAATA
chr2	215045832	215045855	+	0.400406951904297	0.534111962590704	ABCA12	TTACCTGTTTGCCTTTCGAAGAA
chr2	215045849	215045872	+	0.635263366699219	0.670345295904381	ABCA12	GAAGAACATCAAATAGATTGCTT
chr2	215045932	215045955	+	0.636311378479004	0.613579449111523	ABCA12	TGCTCTTGCACTTGTGAGAAGAA
chr2	215045976	215045999	+	0.48536750793457	0.803693894394458	ABCA12	CTGAAACACTATCTTCTGATTGT
chr2	215049708	215049731	+	0.713507232666016	0.547317718938019	ABCA12	TTCCTAGAAAGGTCCAAGAGAAG
chr2	215052492	215052515	+	0.531598396301269	0.864832519600816	ABCA12	CAAGCCAAGAATTCGTGCGAGCA
chr2	215052552	215052575	+	0.643936080932617	0.852494649105689	ABCA12	CAAATCAGAACTTGGACTGGGAA
chr2	215318154	215318177	+	0.686891021728516	0.662469025896793	ATIC	AGAGATGTCTCTGAGTTGACGGG
chr2	215318182	215318205	+	0.271861534118652	0.775069583862918	ATIC	CTGAAATGTTGGGGGGACGTGTG
chr2	215326859	215326882	+	0.45394344329834	0.664416746219258	ATIC	AGATTATTTCAGGAAACAGTACA
chr2	215326869	215326892	+	0.641686782836914	0.76922940591894	ATIC	AGGAAACAGTACAGCAAAGGCGT
chr2	215333342	215333365	+	0.662602233886719	0.571505428507776	ATIC	TAACCAGGTGCTGCTGTTGGAAT
chr2	215336090	215336113	+	0.520069274902344	0.8100739459707	ATIC	CAAAAAGAAAAATGGAAACTATT
chr2	215344776	215344799	+	0.774249801635742	0.742240776084215	ATIC	AGTTGCCAGAGTCTGCCCTCCGA
chr2	215386667	215386690	+	0.583914604187012	0.542813685275635	FN1	TTTGCAGACAAGAAAAGTTACCT
chr2	215386722	215386745	+	0.63082145690918	0.841486489812621	FN1	CTCTCTGCCATTAAGAGCAACGA
chr2	215388219	215388242	+	0.660459365844727	0.574610377026532	FN1	TGTCTTCCTCTAAGAGGTGTGCT
chr2	215391696	215391719	+	0.683831481933594	0.745468603100771	FN1	ACAGGTGAGTAACGCACCAGGAA
chr2	215392921	215392944	+	0.408383407592773	0.603410282813369	FN1	AAAATTCACCCGTTTGTTGTGTC
chr2	215394521	215394544	+	0.664255752563477	0.604187941673348	FN1	TATTACCTGGGATGATGGTATCA
chr2	215394561	215394584	+	0.69611442565918	0.754326655621333	FN1	CTTGTCATCCTTGACAGTGTAAA
chr2	215394671	215394694	+	0.373826446533203	0.820341183203129	FN1	CCTGCTGGCCGTTTGTAGGGGTT
chr2	215397716	215397739	+	0.635912971496582	0.736769641480468	FN1	CTGTCCATCTCTCAGGACTTGGA
chr2	215404381	215404404	+	0.710231475830078	0.729874468190703	FN1	AGCTTACGTGTGGTAAAGACTCC
chr2	215404620	215404643	+	0.575660972595215	0.583007472652159	FN1	ATTGACAAACTGGAGGTTAGTGG
chr2	215407151	215407174	+	0.618624153137207	0.645334033336435	FN1	TTGTTGAATGACAACAGGTGTAC
chr2	215407178	215407201	+	0.216289920806885	0.560054284209361	FN1	TTGATTTTCTTCCACAGCATAGA
chr2	215407187	215407210	+	0.784527740478516	0.584912758847753	FN1	TTCCACAGCATAGATAGTGATGT
chr2	215407262	215407285	+	0.590982208251953	0.637907338544846	FN1	AGGAAGGTTGAGTTCTGTGCTGC
chr2	215408375	215408398	+	0.675413970947266	0.625998131492405	FN1	GGCCAGGAAGCAGGTCAGGGATG
chr2	215409674	215409697	+	0.664376907348633	0.628179389523983	FN1	GGTCACAGATTCAGAAGTGGCCA
chr2	215414820	215414843	+	0.758723831176758	0.642224945277098	FN1	TGGGTGGGATACTCACAGGTCTC
chr2	215423505	215423528	+	0.696457443237305	0.742407427886223	FN1	CTCCTCGAGTCTGAACCAAAACT
chr2	215424174	215424197	+	0.69558349609375	0.601054926525443	FN1	TGGTCCTGCTCATAATTCGAAGT
chr2	215425150	215425173	+	0.547747917175293	0.753130019185788	FN1	CTTGTGTCTTCAGCCACTGCATC
chr2	215428266	215428289	+	0.448828582763672	0.689326647521421	FN1	CTCGATTATCCTTCTTGCTCCAG
chr2	215430805	215430828	+	0.880698547363281	0.643153398608178	FN1	TCCGACCACATAGGAAGTCCCAG
chr2	215431862	215431885	+	0.809260711669922	0.813526938812671	FN1	CATTACCAAGACACACACACTCT
chr2	215947002	215947025	+	0.46316219329834	0.709272088920838	MREG	ACAATCTCTTTTAGACTTACCTA
chr2	215947055	215947078	+	0.545062370300293	0.550630042758743	MREG	TTACTTCCCTTCGAACCTGCCGC
chr2	216060758	216060781	+	0.732602615356445	0.703483426965172	PECR	AAAAAGACACAGAAGCCAGATTA
chr2	216081650	216081673	+	0.485098037719727	0.76824503136885	PECR	CGATGCCCGTGGCCCCGCCGGTG
chr2	216096212	216096235	+	0.625975151062012	0.791166908403917	TMEM169	CTAGACTATCCTGTGGATGATGG
chr2	216100164	216100187	+	0.0683040523529053	0.465257126627029	TMEM169	ATCCTTTCTTTTGTTGTCTCTTT
chr2	216100172	216100195	+	0.0600043725967407	0.461667174564545	TMEM169	TTTTGTTGTCTCTTTCTACTACG
chr2	216100188	216100211	+	0.803064880371094	0.666560951504941	TMEM169	TACTACGGCACTATCACCTGGTA
chr2	216116655	216116678	+	0.508043975830078	0.524882108802605	XRCC5	TAGGTGTTTGCTGAGAACAAGGA
chr2	216116729	216116752	+	0.898261260986328	0.689006808659141	XRCC5	TGGTGGGGATCAGTATCAGAACA
chr2	216122054	216122077	+	0.453246536254883	0.545778221594313	XRCC5	TTAATAGCTTGCCTTTCTCACTT
chr2	216122071	216122094	+	0.550287551879883	0.529325026205876	XRCC5	TCACTTGGCAAGGAAGATGGAAG
chr2	216122120	216122143	+	0.513834800720215	0.638047495834417	XRCC5	GCTTAGGTGGCCATGGGCCTTCC
chr2	216122147	216122170	+	0.788814392089844	0.880448295957341	XRCC5	CACTAAAAGGAATTACCGAACAG
chr2	216125907	216125930	+	0.524035949707031	0.567351132541475	XRCC5	TTTATTAAGTGAGAGTCTGAGAA
chr2	216127513	216127536	+	0.296366291046143	0.778886552541359	XRCC5	CCTTTGTGTTTTGGAATGTAAGA
chr2	216130869	216130892	+	0.652141418457031	0.568876811477542	XRCC5	TCCAGGGTTCCGCTATGGAAGTG
chr2	216130906	216130929	+	0.613620529174805	0.609226857688171	XRCC5	TCTAAAGTGGATGAGGAACAAAT
chr2	216132313	216132336	+	0.616378135681152	0.782964866295785	XRCC5	CTCTCTTGTAGGTTCAGAGAAGA
chr2	216137080	216137103	+	0.624741897583008	0.567217581801308	XRCC5	TTACCAGGCAGCTGCAGTTGCAC
chr2	216137107	216137130	+	0.514808654785156	0.702470357142711	XRCC5	CTCCCTGATTCATGCTTTGGATG
chr2	216137202	216137225	+	0.670306091308594	0.818999430212078	XRCC5	CTCATATCAAGCATAACTATGAG
chr2	216138077	216138100	+	0.415723876953125	0.446295646024986	XRCC5	TTTCTCATTAGTGTTTAGTGTAT
chr2	216138081	216138104	+	0.427289276123047	0.597383981959698	XRCC5	TCATTAGTGTTTAGTGTATGTGC
chr2	216138115	216138138	+	0.60429859161377	0.679440884696017	XRCC5	ATGGAAGACTTGCGGCAATACAT
chr2	216138144	216138167	+	0.734124145507812	0.689972289752501	XRCC5	ATCCTTGAAAAACAGTAAGAAAT
chr2	216141165	216141188	+	0.303576736450195	0.440033185415195	XRCC5	TTTCGGCTTCTCTGTTTAAGAGG
chr2	216141169	216141192	+	0.547800827026367	0.659558993728178	XRCC5	GGCTTCTCTGTTTAAGAGGCACA
chr2	216414875	216414898	+	0.640385437011719	0.845740364614912	SMARCAL1	CCAAGGGAGTCTTGTAAGCCAGT
chr2	216414917	216414940	+	0.628251686096191	0.668419502352662	SMARCAL1	AAGCAACAGAATCTCAGTAGCTC
chr2	216414981	216415004	+	0.732372512817383	0.725952466516157	SMARCAL1	AGGCAAAGGGAATATGGAAAAAG
chr2	216415318	216415341	+	0.612975730895996	0.589780510299286	SMARCAL1	TTACATCCATTCTAGCTCAGAGA
chr2	216415448	216415471	+	0.505230140686035	0.80076416089854	SMARCAL1	CAGGTGTTGATTGGGTACAATGC
chr2	216416254	216416277	+	0.633684158325195	0.735510048708721	SMARCAL1	AGATCCTGACACCAAGACGTGGA
chr2	216420422	216420445	+	0.224743518829346	0.610942612188131	SMARCAL1	ATTTGTCAAAGGGCGATGCATGC
chr2	216423620	216423643	+	0.526419448852539	0.564042579199196	SMARCAL1	TTGTCATTGCAGATGTCAAGACC
chr2	216423659	216423682	+	0.951554260253906	0.688242011296131	SMARCAL1	TCTTGGAAGAGCACAGTAAACTA
chr2	216428593	216428616	+	0.660712509155273	0.782547953878653	SMARCAL1	AGTTGCAAAGGTGCGCTGCCTCC
chr2	216428725	216428748	+	0.708653411865234	0.689593010035879	SMARCAL1	TGAAGTGGACCCCAAGCTCGTGT
chr2	216438417	216438440	+	0.864908447265625	0.709454954741644	SMARCAL1	AGGATGAATCTCACTTCCTCAAA
chr2	216447110	216447133	+	0.497951469421387	0.550035239969053	SMARCAL1	TTCCCCCAGTTTCATGCCTTTGG
chr2	216447123	216447146	+	0.444893608093262	0.576515011481899	SMARCAL1	ATGCCTTTGGACTTCGCTACTGT
chr2	216660536	216660559	+	0.585028381347656	0.497765666496287	IGFBP2	TTCCCTTCCTCTCTTGGCAGACA
chr2	216678947	216678970	+	0.545818977355957	0.569862552352712	IGFBP5	TGCGGTCCTTCTTCACTGCTTCA
chr2	216694469	216694492	+	0.380285339355469	0.632987794940571	IGFBP5	GTTGAGGCAAACCCCGCGGCCGT
chr2	216694680	216694703	+	0.433057250976563	0.585761023316893	IGFBP5	TCGTCGCAGGGCTCGCAGTGCAC
chr2	216859912	216859935	+	0.196144256591797	0.708878157053019	TNP1	CTACTTTTCAGGTTGCCCTTACG
chr2	216859921	216859944	+	0.654434432983398	0.742625119567803	TNP1	AGGTTGCCCTTACGGTATTTTCT
chr2	216859943	216859966	+	0.451041564941406	0.444946016051757	TNP1	TTTTGCTGCCACCTCTCTTGACT
chr2	217848014	217848037	+	0.527363624572754	0.652130508361328	TNS1	GATGGACTGTTCAATCTCCTGCT
chr2	217848140	217848163	+	0.281492233276367	0.738555371718129	TNS1	CTGCTGGCGTGGAGGTGGGCGAG
chr2	217849029	217849052	+	0.652763595581055	0.591547286032582	TNS1	TTCTTCACCTTAGCATACAGGCT
chr2	217865378	217865401	+	0.498855934143066	0.523187553274506	TNS1	TGCCTTTGCATCACATGAGGAGC
chr2	217865492	217865515	+	0.553778839111328	0.674588585880576	TNS1	ATATCAAAATCTGATCTCACTGC
chr2	217882356	217882379	+	0.84099494934082	0.693544162291125	TNS1	TCTGGCCCATAAGAAAATACAAA
chr2	217906353	217906376	+	0.496474075317383	0.741551546463138	TNS1	CGTGTGTTTCCACCCCGGGAGGC
chr2	217906363	217906386	+	0.627465934753418	0.700321863952597	TNS1	CACCCCGGGAGGCTCCTTCTCCC
chr2	217978780	217978803	+	0.705650177001953	0.802510661910131	TNS1	CGATGACAGGAGAAGCTGCAGAC
chr2	217991755	217991778	+	0.811190643310547	0.763688750390892	TNS1	CCCTCATTCTCTCCCCATTCCAC
chr2	218072352	218072375	+	0.14029881477356	0.454227736027002	RUFY4	TTTGCCTCATTTTGGTTCTAGTT
chr2	218072431	218072454	+	0.602546348571777	0.578222876886308	RUFY4	TCTGCACTGCCCTACGACGGCAG
chr2	218073807	218073830	+	0.595025367736816	0.667534885174223	RUFY4	ACTTTCAGGTCACGCTGCTCCAG
chr2	218073813	218073836	+	0.742866134643555	0.680105346065508	RUFY4	AGGTCACGCTGCTCCAGTTCCAC
chr2	218075233	218075256	+	0.0629994869232178	0.468208831093579	RUFY4	TTTTTGGAAAAGAAGGGGGAAAG
chr2	218134843	218134866	+	0.693284683227539	0.648694483869207	CXCR2	TGGAAAGGTGAAGATCTTAGTAA
chr2	218134898	218134921	+	0.784668045043945	0.654525724840838	CXCR2	TACTAGATGCCGCCCCATGTGAA
chr2	218135350	218135373	+	0.970855484008789	0.888444320975064	CXCR2	CGAAGGACCGTCTACTCATCCAA
chr2	218164637	218164660	+	0.681101379394531	0.866147085306024	CXCR1	CCAGGACCTCATAGCAAACTGGA
chr2	218165045	218165068	+	0.62086669921875	0.812277069792754	CXCR1	CCAGCAGGCTCAGCAGGAACACT
chr2	218165115	218165138	+	0.757432556152344	0.609243672547753	CXCR1	TAGCATACAGGGGCTGTAATCTT
chr2	218228730	218228753	+	0.248826313018799	0.789770912913217	ARPC2	CTCACAGATTTCGATGGGGTCCT
chr2	218228742	218228765	+	0.755012588500977	0.714760753750638	ARPC2	GATGGGGTCCTCTATCATATTTC
chr2	218228765	218228788	+	0.790468063354492	0.706912821766336	ARPC2	AAATCCTAATGGAGACAAAACAA
chr2	218228807	218228830	+	0.423438301086426	0.47288089464506	ARPC2	TTTGAAATTCTACAAGGAACTTC
chr2	218234348	218234371	+	0.505710754394531	0.560092427323261	ARPC2	TAGTTATTAAAGAGGGTGTACGG
chr2	218238642	218238665	+	0.0119603514671326	0.467410221773398	ARPC2	TTGTTTTTTCTTTCCCTCCAGGA
chr2	218238652	218238675	+	0.66329345703125	0.509190374917429	ARPC2	TTTCCCTCCAGGATACAATGTCT
chr2	218238656	218238679	+	0.700151519775391	0.724978985624368	ARPC2	CCTCCAGGATACAATGTCTCTTT
chr2	218266068	218266091	+	0.735815658569336	0.73233046382106	AAMP	AGTACATGGATAGGGCTTCCCTG
chr2	218266519	218266542	+	0.532636070251465	0.701383036681177	AAMP	CACATCCAGGTGTTGCCGTCAGC
chr2	218266907	218266930	+	0.673057479858398	0.740073123751576	AAMP	AAGAGGCCACTCATGTCCCCTGT
chr2	218279065	218279088	+	0.68135612487793	0.594499551867827	TMBIM1	TCCTCACAAAGGCGCTGACAGGT
chr2	218280030	218280053	+	0.653233261108398	0.684678659822523	TMBIM1	GGATAAAAGTGTGTCGCACTTTC
chr2	218280053	218280076	+	0.681221084594727	0.772667325948195	TMBIM1	CGGTCATCCCACTCTCCAGGCCC
chr2	218362761	218362784	+	0.794912261962891	0.82162022889027	CATIP	CCCTGGAGCTCAATCAAGGGCTT
chr2	218384308	218384331	+	0.564743919372559	0.816335192914386	SLC11A1	CTGGACCCAGGAAACATCGAGTC
chr2	218387157	218387180	+	0.626093101501465	0.73585357804782	SLC11A1	AGAATCCCACTCTGGGGTGGCGT
chr2	218400861	218400884	+	0.749383087158203	0.789342536406271	CTDSP1	CCCGTGTGGACCTCAGGATCTGG
chr2	218402339	218402362	+	0.733239059448242	0.754329729814403	CTDSP1	CCCCCACAGCCAGTGAACAACGC
chr2	218425609	218425632	+	0.713666458129883	0.826323774900562	VIL1	CCTAGATCCACAAGACAGCCAGC
chr2	218428250	218428273	+	0.455771522521973	0.681073232994244	VIL1	AACCGAGGGGATGTTTTCCTCCT
chr2	218428268	218428291	+	0.704423065185547	0.747835192230393	VIL1	CTCCTGGACCTTGGGAAGCTTAT
chr2	218430716	218430739	+	0.682225952148438	0.566191561047829	VIL1	TCTTCCAGAACTTCATCAAAGCC
chr2	218430803	218430826	+	0.673572616577148	0.70912997005218	VIL1	AGCAGCTCTTCCAGAAGTGGACA
chr2	218431837	218431860	+	0.711210632324219	0.720624515089499	VIL1	ATGATTTCCCCCACTCTAGCCAA
chr2	218431845	218431868	+	0.727317657470703	0.776882099260022	VIL1	CCCCACTCTAGCCAAAGTGGAAC
chr2	218482119	218482142	+	0.652397308349609	0.772943356604553	USP37	AGTGCAATGAGATGACAGGGTCA
chr2	218488358	218488381	+	0.684797668457031	0.728833678169297	USP37	CTACGAGGAAGGTCAATAGAGAG
chr2	218495744	218495767	+	0.726611785888672	0.64682392673418	USP37	TTAGACACTACTTACGCTTTACA
chr2	218495854	218495877	+	0.759824981689453	0.59753614439207	USP37	TTCTCCAGAAACAGGTTCAGTCT
chr2	218495899	218495922	+	0.467847595214844	0.749919489353898	USP37	CATATCTTCTTTCAGCTGGTCCA
chr2	218495912	218495935	+	0.887248840332031	0.768445173478225	USP37	AGCTGGTCCAAACACTGACTTAA
chr2	218498052	218498075	+	0.645930862426758	0.603514990732566	USP37	TTCCATGGGATACCTTGTTTAAG
chr2	218534637	218534660	+	0.453353805541992	0.595139004493935	USP37	AAACTCAGCTGCTTTTCTCTACT
chr2	218534654	218534677	+	0.635134201049805	0.624835497290643	USP37	TCTACTGCTGGTTAAATACTTTC
chr2	218534677	218534700	+	0.702196044921875	0.614877886756186	USP37	TGGAGGGATCTGTCATGGCCTTG
chr2	218546237	218546260	+	0.568385887145996	0.800751093261108	USP37	CTTAGGGTAATCTTCATTCAATT
chr2	218546926	218546949	+	0.579840126037598	0.602855531681126	USP37	TAGCAACCCTGATCTAAGAGGTG
chr2	218547042	218547065	+	0.546780395507813	0.71493704922075	USP37	GAAATGGAATATCATCTTTAGTT
chr2	218547067	218547090	+	0.0348026657104492	0.751302370662489	USP37	CAAACTTCCTCTTTTTGCAGAAG
chr2	218549844	218549867	+	0.541978874206543	0.68265240727137	USP37	CTTCTGTGAGGTCCTGCTGCCCA
chr2	218553601	218553624	+	0.742774353027344	0.809340876530815	USP37	CTCTGCATCCTTACTTGGTACTT
chr2	218553680	218553703	+	0.573712348937988	0.585245360570765	USP37	GCTCCACTGGGTCGAAGCACCAC
chr2	218582960	218582983	+	0.0113937699794769	0.836034176639223	CNOT9	CATTTTTTAGGAAATTGTAAATA
chr2	218584605	218584628	+	0.533444709777832	0.489107138494954	CNOT9	TTCCAGGTCAGCGTTTCTCGCAG
chr2	218584622	218584645	+	0.597768974304199	0.529195419495388	CNOT9	TCGCAGCACACATCCCACTTTTT
chr2	218587319	218587342	+	0.628733367919922	0.669627989186562	CNOT9	ACCATGTTGGCCAGGCTGATCTT
chr2	218587580	218587603	+	0.709797744750977	0.609460981776259	CNOT9	TTTAGGGGCCCTGGTGAAAACAG
chr2	218618567	218618590	+	0.746871948242188	0.607104658482093	PLCD4	TTCTCTGGCAGTCTCAATCTCTG
chr2	218621489	218621512	+	0.691623840332031	0.736665268465162	PLCD4	AACGTGGAGACAAAAATCAGGAT
chr2	218621527	218621550	+	0.408643531799316	0.696897290991882	PLCD4	CAAGAAGTTCAGCGGTTATTGCA
chr2	218622753	218622776	+	0.860431365966797	0.763542833872224	PLCD4	AGCTGATGGGCAGAAGCTGACTC
chr2	218622796	218622819	+	0.563419494628906	0.692387134977785	PLCD4	CTCCAAGAGGAGCAGAAGGAGAG
chr2	218629516	218629539	+	0.244918174743652	0.705264793933314	PLCD4	AGGGCCCTGAAGCGGGGGTGCCG
chr2	218633450	218633473	+	0.573022232055664	0.777816565772458	PLCD4	CAAGCCTGAGTCCCTTCTCTTGT
chr2	218633592	218633615	+	0.684974670410156	0.655679646508901	PLCD4	CACCTTCTCCAGAAATCCAAGCC
chr2	218643493	218643516	+	0.538226509094238	0.680943054482676	ZNF142	CTGCAGGAGGGACTGGGTCAAGG
chr2	218643553	218643576	+	0.642204666137695	0.783755749777121	ZNF142	CTGCAGGAGGGACTGGGTCAAAG
chr2	218643613	218643636	+	0.547769203186035	0.770234857019034	ZNF142	CTGCAGGAGGGACTGGGGAACCA
chr2	218643665	218643688	+	0.673640899658203	0.62940327363433	ZNF142	TTCTGGCTCCCTGGGAAGCTCCA
chr2	218643752	218643775	+	0.635905418395996	0.615636764475794	ZNF142	TGTGTCCTCTGAGGCCTGGGTAC
chr2	218643835	218643858	+	0.658114776611328	0.58365356769476	ZNF142	TGAGTAGAACAGGGCACTTCTTC
chr2	218644241	218644264	+	0.380226173400879	0.813711829395727	ZNF142	CAGAAGGGGATTTTCTTCAGCAC
chr2	218644256	218644279	+	0.674766082763672	0.668481194587555	ZNF142	TTCAGCACTCAAGTCAGAAGTCC
chr2	218644367	218644390	+	0.544679145812988	0.726038170420595	ZNF142	AGTGACCTCCTCAAGGGGTGGCT
chr2	218646192	218646215	+	0.689961624145508	0.716526197502217	ZNF142	GCATGTGCACACGGAGGTAGTGC
chr2	218648716	218648739	+	0.724173278808594	0.725270253042688	ZNF142	ATGAGCATGCATCTTGCCTACAT
chr2	218649262	218649285	+	0.633782539367676	0.599896949082631	ZNF142	ACCCAGCTCCCGCAGCAGATGGG
chr2	218650435	218650458	+	0.585875473022461	0.47802245287146	ZNF142	TCTACATTCTCCTCTTCAGCTGT
chr2	218661262	218661285	+	0.402717514038086	0.776168590771494	BCS1L	CACTAAGTTTGAATTTGTCCCCA
chr2	218664767	218664790	+	0.653097915649414	0.585727775371747	RNF25	GCTCAGCCTCAAGGTCAATGATT
chr2	218665185	218665208	+	0.760791091918945	0.763091027183222	RNF25	AGTGAGGCAAGATCATACACGAG
chr2	218668115	218668138	+	0.800574340820313	0.717371563152969	RNF25	GGATAGAGATCTGTGGCACCTCA
chr2	218668614	218668637	+	0.452690925598145	0.791421592295423	RNF25	CTTTAATCACCTGTAGTTCATCT
chr2	218673918	218673941	+	0.696184616088867	0.722169975922781	STK36	AGATCCTAGAAGATGACGGAAAA
chr2	218675321	218675344	+	0.177853946685791	0.49771890214354	STK36	TTCCACCTCTTTAATTTCTAGGT
chr2	218675339	218675362	+	0.567995834350586	0.596495139361826	STK36	TAGGTTCAGGCCATTGCTGCCCA
chr2	218676008	218676031	+	0.618043441772461	0.680247845531305	STK36	CATCCCATTATCTTCTGCAGATT
chr2	218676213	218676236	+	0.83637939453125	0.717219962091764	STK36	AGCTGGTCAGCCTCATTCTCAAG
chr2	218679158	218679181	+	0.624659805297852	0.487035870506579	STK36	TCTCTGTAGAACTTCCTGCAGGG
chr2	218685067	218685090	+	0.552229156494141	0.615348613666007	STK36	ACTCCCCTCTGCCTCAGGAGCCA
chr2	218688681	218688704	+	0.678588333129883	0.723935626742565	STK36	CCTCATGTCACCCAGATCCTGAA
chr2	218689850	218689873	+	0.545604438781738	0.788639800655379	STK36	CTGGGCAGCAATCTTGGTATGGG
chr2	218690440	218690463	+	0.745159530639648	0.735066259431397	STK36	CACCCCCAGCCTGCAGGTGTTTC
chr2	218690463	218690486	+	0.556009635925293	0.718391972345744	STK36	AGGAGGCTGCCAACCTTTTTCTG
chr2	218690484	218690507	+	0.596481285095215	0.59560910760224	STK36	TGGACCTGTTGGGGAAACTGCTG
chr2	218692575	218692598	+	0.71544563293457	0.61913457159394	STK36	TCCACAGGAGCCCCGCAAGTGAG
chr2	218692643	218692666	+	0.640695648193359	0.84314879733442	STK36	CTCTGCCCTGGCAGCCATATGCA
chr2	218693886	218693909	+	0.445933990478516	0.821598842171077	STK36	CTTTGTAGGTAAAAGTAGTAGAT
chr2	218693961	218693984	+	0.707130813598633	0.660427523101096	STK36	GGCTCCAAAACCTGCCTTGTGGG
chr2	218694502	218694525	+	0.414282188415527	0.517724368590595	STK36	TCCTCTTTTACCTCTCCCACAGA
chr2	218696516	218696539	+	0.783284530639648	0.560588167612659	STK36	TCTCTGACAGGTTCGGTTGACTC
chr2	218737919	218737942	+	0.392458076477051	0.572938864647757	TTLL4	TTTTGCCCCAGCACTTTATGTAG
chr2	218738078	218738101	+	0.496527976989746	0.560120428329572	TTLL4	TGCTTGCGTTCGAGCCCGTCAGA
chr2	218738116	218738139	+	0.638205757141113	0.575088382597378	TTLL4	TCTCCCTCAAAAGAGCCTCCCTG
chr2	218738629	218738652	+	0.647062225341797	0.838173988743813	TTLL4	CTGTGCTCTGGATGACAGCTCTG
chr2	218738765	218738788	+	0.633622283935547	0.770821863511799	TTLL4	CTGAACCCCAGCTTCCAGTGGAA
chr2	218738841	218738864	+	0.571411323547363	0.790277773845535	TTLL4	CTCAGGAGGATGCTGGATCGGTC
chr2	218739045	218739068	+	0.391648368835449	0.740613644566748	TTLL4	CTCAAACTCTTGGCATAGCCAAC
chr2	218740051	218740074	+	0.208359832763672	0.539317202156646	TTLL4	TTTTAGTTCAGCTACTGACCTCC
chr2	218740500	218740523	+	0.620138702392578	0.433037220825036	TTLL4	TCTGTTCTTCCTTCCTCTAGGAG
chr2	218745101	218745124	+	0.733134994506836	0.726976359827412	TTLL4	GTCTTAGAAGCTGTATGGAAATT
chr2	218745141	218745164	+	0.512523651123047	0.794186885755287	TTLL4	CAATCATGAGAAAGTTGTCCGAC
chr2	218745188	218745211	+	0.642296371459961	0.776568470316433	TTLL4	CCAACGTTCCCCCTACCATCTAT
chr2	218746207	218746230	+	0.658083724975586	0.751339294842709	TTLL4	CGATCCATTCGAGAGCATCAGAA
chr2	218746992	218747015	+	0.358573570251465	0.790908212169282	TTLL4	CCTTTTGTAGCTAAACCATTTCC
chr2	218747014	218747037	+	0.526674423217773	0.805599193545349	TTLL4	CCAGGCTCATTCCAGATTGGGAG
chr2	218747104	218747127	+	0.447044677734375	0.455191197958872	TTLL4	TTCCCCCAGTCCTTTATCCTGCC
chr2	218747280	218747303	+	0.766525115966797	0.653104749438177	TTLL4	TGCTCCTAGCCAGCATCAGCTCG
chr2	218747695	218747718	+	0.747551574707031	0.76506492254006	TTLL4	AGATGGACTGGTCCGCTTTGCCA
chr2	218748093	218748116	+	0.425561408996582	0.727382608566589	TTLL4	CTTACTTCCAGGTATTCGCCTTC
chr2	218782393	218782416	+	0.52661190032959	0.711050679522497	CYP27A1	AGCTGTTCGTTCAAGGCTATGCC
chr2	218812309	218812332	+	0.654452438354492	0.691337329862373	CYP27A1	AATGAGGTGATTGATGACTTTAT
chr2	218812706	218812729	+	0.633184394836426	0.596451098951687	CYP27A1	TGGAAGCGATACCTGGATGGTTG
chr2	218812901	218812924	+	0.537336349487305	0.67242949373307	CYP27A1	CTCTTCTCTGTTGCTTTCACAGG
chr2	218812919	218812942	+	0.758387603759766	0.691785902687427	CYP27A1	ACAGGGAAGAAGCTGATTGATGA
chr2	218827811	218827834	+	0.703114776611328	0.766780363190189	PRKAG3	CGGGTTCCTCTCCCCACTCACCC
chr2	218830080	218830103	+	0.65512451171875	0.816521429072637	PRKAG3	CGCAGTTCGTCATCCCAGCCCAG
chr2	218830822	218830845	+	0.305567836761475	0.729147831488643	PRKAG3	CCACGGATTCTTTCTGAGCTGCT
chr2	218830836	218830859	+	0.450092124938965	0.601787484253988	PRKAG3	TGAGCTGCTGGTCACAGCTGGTG
chr2	218830881	218830904	+	0.656689071655273	0.53652285231303	PRKAG3	TTGCTCTAGGAAGCTCATCTCTG
chr2	218871023	218871046	+	0.403218116760254	0.728499245538838	WNT6	CAGGGCTGTGGGCAGCCCCTTGG
chr2	218889988	218890011	+	0.546958503723145	0.786379142305116	WNT10A	CGAGAGAGCGCTTTTGCCTACGC
chr2	218890281	218890304	+	0.405469818115234	0.521485702731054	WNT10A	TAAGGACTTTCTGGACTCCCGGG
chr2	218890292	218890315	+	0.684736328125	0.588833419469121	WNT10A	TGGACTCCCGGGAGCCTCACAGA
chr2	218984235	218984258	+	0.317412948608398	0.563859998499285	FEV	TGAACCGCGGGGCTCAGCGGCCC
chr2	218993026	218993049	+	0.653207244873047	0.702959528212248	CRYBA2	CACCTTGACCGAGCGCACCCTGG
chr2	219023262	219023285	+	0.625690803527832	0.666277256450252	CFAP65	GATGCTGCTCAGAGACCCTCCAC
chr2	219030107	219030130	+	0.561467514038086	0.613254874814562	CFAP65	TTCTCTCCCGGAAGCACGATGCC
chr2	219030187	219030210	+	0.552277488708496	0.641497340556432	CFAP65	AATCCTGAAGGGGGCATTTACCT
chr2	219031629	219031652	+	0.59625617980957	0.613014128894237	CFAP65	TCAAACCACAGCTGGTCCATGTA
chr2	219035432	219035455	+	0.430216827392578	0.626401456626504	CFAP65	GGGGCTCAAGGCTGTGGCACTGG
chr2	219035503	219035526	+	0.280785274505615	0.677546015980804	CFAP65	AAGGATCGATTTTTCAGAACCAG
chr2	219035518	219035541	+	0.696195449829102	0.693378683320223	CFAP65	AGAACCAGATTCCTTGTGGTCTC
chr2	219035546	219035569	+	0.522303810119629	0.774088356528156	CFAP65	CTAGCTCCCAGCCTTTCCAATGC
chr2	219035563	219035586	+	0.829797973632812	0.843623577629572	CFAP65	CAATGCAGCTCCTCAGCCACCTC
chr2	219146712	219146735	+	0.487696418762207	0.529228932460188	NHEJ1	TTCAAATGGTTCTGTCTTCAATC
chr2	219147709	219147732	+	0.64599479675293	0.714569451212664	NHEJ1	ATATGAAGTAACGTTGCTAGCTC
chr2	219169314	219169337	+	0.459391250610352	0.828042219695335	SLC23A3	CAGGTGTCTGGATGGCCCGGGGT
chr2	219175043	219175066	+	0.678120651245117	0.710560764582338	CNPPD1	GGTGCCGGAGCCGTTCAATGTAC
chr2	219175581	219175604	+	0.547230377197266	0.799689431931899	CNPPD1	CAGGCTCACCGGGACACATGAGC
chr2	219175614	219175637	+	0.540229568481445	0.620385286703085	CNPPD1	TTCTGGAGTCGGCGAATAGGGCT
chr2	219178986	219179009	+	0.820639190673828	0.595703257632543	RETREG2	TGCTGGATCTCTGGCAGCCTCGC
chr2	219181365	219181388	+	0.641576614379883	0.611537371808453	RETREG2	TAGAGCGTCAGGGGAAGAATGCA
chr2	219207332	219207355	+	0.532268142700195	0.593938485473956	ZFAND2B	TGCCGCTTAAGTGTGATGCCTGC
chr2	219208560	219208583	+	0.496054153442383	0.540008494595731	ZFAND2B	TCCCTTTGTAGAGTGAGGATGAA
chr2	219208966	219208989	+	0.658212051391602	0.571546341150801	ZFAND2B	TCCCTCCCAGTTGTCAGGAGGAA
chr2	219215982	219216005	+	0.678471908569336	0.834478174390756	ABCB6	CACTGGGGCGGCACCTGAGCAGC
chr2	219217681	219217704	+	0.553789291381836	0.707799677213306	ABCB6	CACATCTTGGTCCTCTTCATGAA
chr2	219222841	219222864	+	0.565778999328613	0.724257712556432	ATG9A	CATCCTCAGCTTGCTGGTACACT
chr2	219223667	219223690	+	0.798946762084961	0.727982953006695	ATG9A	GGAAGAAGTCTATAATCTCCAGG
chr2	219231985	219232008	+	0.150621852874756	0.651468349403861	ANKZF1	AGAGAAGTTATTTTGTTCAACTT
chr2	219232499	219232522	+	0.498470840454102	0.704653059682968	ANKZF1	CAGCATCTCGGGATCAGAAGACT
chr2	219232626	219232649	+	0.593296813964844	0.779483215071186	ANKZF1	CAGAATGCCCAGGGCCAGTTTCT
chr2	219232648	219232671	+	0.639572486877441	0.569305253126754	ANKZF1	TTTATGCCTACCGCTGTGTCCTA
chr2	219233057	219233080	+	0.685758895874023	0.571414015220591	ANKZF1	TGATGCTTCTCTGTCATCAAGGA
chr2	219233314	219233337	+	0.523032684326172	0.702615420899081	ANKZF1	ACCGCTATACGGTTCGGGCCAAG
chr2	219234121	219234144	+	0.413040657043457	0.514118726189775	ANKZF1	TTTTATGGCAGAAGAAGACCCTC
chr2	219234804	219234827	+	0.20373119354248	0.678324684598253	ANKZF1	ACATGTCAGGTTTTTCCCTAGGT
chr2	219234820	219234843	+	0.483725624084473	0.741274789364452	ANKZF1	CCTAGGTTCAGGGTCGGAGGGAG
chr2	219234855	219234878	+	0.641961822509766	0.702223013521456	ANKZF1	AGGTAGAGTTGGAGCTAGTGGAG
chr2	219240010	219240033	+	0.778108978271484	0.615853020397384	GLB1L	TCCTAGCAGTGCACGGAAGAGCC
chr2	219242541	219242564	+	0.459883575439453	0.694028640849575	GLB1L	AGGTTTTCGAAGCAACCAGGATG
chr2	219242549	219242572	+	0.671508483886719	0.680879957046075	GLB1L	GAAGCAACCAGGATGGGAGACCC
chr2	219250864	219250887	+	0.710822601318359	0.650944842638399	TUBA4A	TGCAGAGATGACTGGTGCATAGG
chr2	219251210	219251233	+	0.624850616455078	0.587051624044877	TUBA4A	TTGCCATAGTCAACAGAGAGCCG
chr2	219251655	219251678	+	0.513277244567871	0.784135845485489	TUBA4A	CCAGTGATGAGCTGCTCTGGGTG
chr2	219252058	219252081	+	0.613586349487305	0.71862649729475	TUBA4A	CAGCACCAGTTTCACAGAAGAAG
chr2	219252071	219252094	+	0.556815071105957	0.695922810882777	TUBA4A	ACAGAAGAAGGTGGTGAAGGAGT
chr2	219271145	219271168	+	0.747958068847656	0.811458513894074	TUBA4B	CCCTCCCCTTCCCTGTCTAGGCT
chr2	219271263	219271286	+	0.621608734130859	0.626358072936349	TUBA4B	TGTTAACTATGGCAAGAAATCCA
chr2	219280572	219280595	+	0.59428279876709	0.62153354664017	DNAJB2	TGCAGGTATCGGCGCAAGGCTCT
chr2	219281935	219281958	+	0.358443565368652	0.759373437364188	DNAJB2	CAGGAACTGGCCCATCTCGGGCA
chr2	219283137	219283160	+	0.665577774047852	0.575833438875367	DNAJB2	TCCTCCTCATCTTTCTCCTTCAG
chr2	219283152	219283175	+	0.636339378356934	0.588533959503708	DNAJB2	TCCTTCAGTCCTGGGGCTGGTGC
chr2	219283180	219283203	+	0.530063056945801	0.541005630032865	DNAJB2	GCTCTGTTTCTACATCTACCACC
chr2	219283190	219283213	+	0.712548294067383	0.59651629246292	DNAJB2	TACATCTACCACCTTTGTCCAAG
chr2	219300080	219300103	+	0.815714874267578	0.616749948502968	PTPRN	TTCTCTAGCAGGACAGGTGTCAC
chr2	219300946	219300969	+	0.702711868286133	0.615217153459681	PTPRN	TTGATATCAGCTCCAACATTTAC
chr2	219301596	219301619	+	0.596798057556152	0.546239431304396	PTPRN	TTCCTGCACCCTTGGGCAGTAGC
chr2	219386010	219386033	+	0.545240478515625	0.653697518671205	DNPEP	GCTGCAGATGGATGGCCAGGTGT
chr2	219386919	219386942	+	0.62811408996582	0.545074901826272	DNPEP	TCAGTCTCCTTGAGTTCACTGAA
chr2	219418582	219418605	+	0.723757400512695	0.747141573777623	DES	GGCTCTAAGGGCTCCTCCAGCTC
chr2	219418766	219418789	+	0.647142944335938	0.595673604891796	DES	TGACCACGCGCACCAACGAGAAG
chr2	219420078	219420101	+	0.741726684570313	0.608956790879124	DES	TGTCTGTCCCACCCAGGCTGCAG
chr2	219420628	219420651	+	0.697057113647461	0.674909436248042	DES	TGAAGCTGAGGAGTGGTACAAGT
chr2	219420816	219420839	+	0.571139030456543	0.492091386959224	DES	TCTGCCCTTAGGTGTCAGACCTG
chr2	219444819	219444842	+	0.638713493347168	0.592262842700598	SPEG	TCTAGGGGGTTCTGACACCCTGG
chr2	219445095	219445118	+	0.661018142700195	0.815561325036633	SPEG	CGTGGCCAGTGACCTGTACGGCA
chr2	219461901	219461924	+	0.782212219238281	0.741847282230284	SPEG	AGCAGCCCCATCACCTCCGACGA
chr2	219464544	219464567	+	0.652634124755859	0.598055590472449	SPEG	TACACTTGCAAAGCGGTCAATGA
chr2	219467166	219467189	+	0.698611831665039	0.81542925273365	SPEG	CCCTCAGCACACCCTGAAAGCCG
chr2	219467349	219467372	+	0.641983871459961	0.690287443222039	SPEG	GATGGCCGCAAATGCAAGCTGCT
chr2	219468684	219468707	+	0.702168502807617	0.751073069512863	SPEG	GACTGCAAGATCAGTGGCACCCC
chr2	219468853	219468876	+	0.648496627807617	0.634035353752826	SPEG	TGCAGGCTGCCCCATGGAGGAGA
chr2	219472224	219472247	+	0.725466156005859	0.763250081051979	SPEG	AGATGTGGTCCCAGGCCCTCCAG
chr2	219476867	219476890	+	0.680069580078125	0.678703882863881	SPEG	AGAGGCCCCTCGGTTTGAGTCCA
chr2	219477914	219477937	+	0.553365631103516	0.559166656991642	SPEG	TCCTACTTGCGGCGCATAGTGGA
chr2	219479777	219479800	+	0.60043701171875	0.775068227664883	SPEG	CACAGATCCGGGCCTATATGCGG
chr2	219480664	219480687	+	0.588487129211426	0.737773390717026	SPEG	CCACAGGCCTGTGGGTGTTGTTG
chr2	219482771	219482794	+	0.485709571838379	0.7832975024443	SPEG	CTGGGTTTGCAGACTCAGGCAAA
chr2	219496913	219496936	+	0.727553253173828	0.696885054190057	SPEGNB	GGCTTTCCCGGACCCATTCATCC
chr2	219496920	219496943	+	0.459231567382813	0.752856738450387	SPEGNB	CCGGACCCATTCATCCGCTGGAG
chr2	219497698	219497721	+	0.46968994140625	0.461188781396137	SPEGNB	GCTCCCCTTTCCTTCCGCTAGTC
chr2	219497709	219497732	+	0.43994686126709	0.657020793476331	SPEGNB	CTTCCGCTAGTCCCGACGAAGAT
chr2	219500168	219500191	+	0.612015151977539	0.827874788285753	GMPPA	CTGTGGCAGGGGTCCCTATGATC
chr2	219501903	219501926	+	0.655071487426758	0.648606593185624	GMPPA	GAGACCAGATCCTGGCTGGGAGC
chr2	219502379	219502402	+	0.767691116333008	0.721387656602484	GMPPA	AGGCTAACAGGACGCAATCCCTC
chr2	219504153	219504176	+	0.862474136352539	0.645731843179137	GMPPA	TCCTGAAGCCTTGAAGCCTCTTC
chr2	219505290	219505313	+	0.538889503479004	0.65340742966299	GMPPA	AGCCCTGGCAGGGCAGGGCCAGA
chr2	219532880	219532903	+	0.549387512207031	0.688786054780951	ASIC4	AGGCAATGAGACCATCTGCCCAC
chr2	219547535	219547558	+	0.350814399719238	0.521986476893441	TMEM198	TCACTGGGTTGCTGTTTGGCTCG
chr2	219561953	219561976	+	0.821775741577148	0.81095292360336	OBSL1	AAGAGGACGCATAACTCCGGATT
chr2	219562444	219562467	+	0.541862182617188	0.67996894346206	OBSL1	ACACAAGTACTCGCCGGAGTCCT
chr2	219567400	219567423	+	0.620750465393066	0.56669230354014	OBSL1	TCGATGCTGAAGCACTGAATCCA
chr2	219567901	219567924	+	0.871149749755859	0.826149256891232	OBSL1	CACTAGCAGCACAGCATTCTCTC
chr2	219570225	219570248	+	0.683694763183594	0.70483362004394	OBSL1	ACGTGCAGCTGCACGGCACTGAG
chr2	219574678	219574701	+	0.633588676452637	0.596142185960325	INHA	TTCTGTCTCCTGCAGATGCCAGC
chr2	219601405	219601428	+	0.729073944091797	0.611690290591447	STK11IP	TCTTCGATGTGCTGCAGAAAACA
chr2	219601638	219601661	+	0.703061599731445	0.721585051467662	STK11IP	AGCTGGTCCATGTTGCTGGTCCT
chr2	219601688	219601711	+	0.716372756958008	0.796443778170562	STK11IP	CCCTTCAAATCCCTTCGGCACCT
chr2	219601977	219602000	+	0.491791000366211	0.731333441896229	STK11IP	CTTGTCCCAGCTCCGAGGTGTTC
chr2	219602529	219602552	+	0.566760139465332	0.508667982508286	STK11IP	TGCCAACTTCAGCTACAATGCAC
chr2	219602728	219602751	+	0.651813583374023	0.6326226998903	STK11IP	TTGAACCTAAGCCACAATCAAGT
chr2	219605588	219605611	+	0.76071533203125	0.566939275003599	STK11IP	TCCCCTGTACCCCTGCCAGGATT
chr2	219606970	219606993	+	0.370143890380859	0.467891318800955	STK11IP	TTTGATAGGTTGGATGGCCAGCC
chr2	219607023	219607046	+	0.537102203369141	0.580913845879644	STK11IP	ACAGAACTTCTTCCCTCCACCAA
chr2	219608565	219608588	+	0.663094863891602	0.629343572374033	STK11IP	TCTTGGTCTCTCCACAGCGGAAC
chr2	219608654	219608677	+	0.584208106994629	0.644859452508598	STK11IP	TCAGGGTCACTTCTGCCCACCTG
chr2	219633308	219633331	+	0.667041702270508	0.789810710870233	SLC4A3	CCCGAAACCCATCGAGCTCCAGC
chr2	219634407	219634430	+	0.575057983398438	0.733501011066088	SLC4A3	CTCTTCCCCTAGGTTGTGTGCCT
chr2	219634433	219634456	+	0.668564453125	0.58771167344122	SLC4A3	TTGGAGCAGCCTGCAGCAGCCTT
chr2	219635277	219635300	+	0.651207656860352	0.716029334459985	SLC4A3	ATGAGGCTGCCTACCAGGCAGAT
chr2	219635408	219635431	+	0.453840026855469	0.681605960561918	SLC4A3	CAGCGAGAGCTGCTTAGGAAGCG
chr2	221443511	221443534	+	0.656168365478516	0.680783857798407	EPHA4	AATCTTAATGCAGGATGCGTCAA
chr2	221443538	221443561	+	0.600841178894043	0.558763236779351	EPHA4	TTTGGCAAACTCTCGCACTGCTT
chr2	221446139	221446162	+	0.345562515258789	0.497725635077449	EPHA4	TCTTCATCCGCTTCTTGTTTGGC
chr2	221482436	221482459	+	0.601367111206055	0.758664755442182	EPHA4	AAAGGTGTAATTGGTATGAGCTA
chr2	221482569	221482592	+	0.784396286010742	0.639766976350199	EPHA4	TTGCATACCACATTATAGGAAAT
chr2	221563837	221563860	+	0.455843734741211	0.508749720713363	EPHA4	TCTTCTGAGTTGTTGACACAGGA
chr2	221564370	221564393	+	0.71712028503418	0.654991229421561	EPHA4	ATCCATGATACTCACTTCCTCCC
chr2	222232219	222232242	+	0.461098823547363	0.827707177303698	PAX3	CTCTTTAGTGGTAAATCTGGTTC
chr2	222294218	222294241	+	0.664103393554688	0.773758016436331	PAX3	CTCTGCCTCCTTCCTCTCCAAGT
chr2	222294264	222294287	+	0.115389890670776	0.71287996500139	PAX3	CCGAATTTACTTCTCAGGATGCG
chr2	222295545	222295568	+	0.684151763916016	0.574258886239002	PAX3	GATCACAGACCGCGTCCTTGAGT
chr2	222295585	222295608	+	0.453403434753418	0.81053306374751	PAX3	CCAGCTGAACATGCCCGGGTTCT
chr2	222295631	222295654	+	0.721585083007813	0.575122170981019	PAX3	TTCTCCACGTCAGGCGTTGTCAC
chr2	222474603	222474626	+	0.600514678955078	0.645717732571435	SGPP2	TACTATTACCTATTCCAATTTTC
chr2	222474626	222474649	+	0.55589225769043	0.6542708210993	SGPP2	AGCTGCTTTGGGCCAAGAAGTGT
chr2	222474664	222474687	+	0.626913146972656	0.589173984665466	SGPP2	TTCCATTCACTCACTGGAATATT
chr2	222524929	222524952	+	0.936781158447266	0.637875428409605	SGPP2	TCCTTCCCCCACAGTATCCATTT
chr2	222524984	222525007	+	0.54273738861084	0.697010254751937	SGPP2	CACCTTGGTGTGTCTCAGCAGGC
chr2	222558332	222558355	+	0.587857246398926	0.526438153045428	SGPP2	TCTCCTTCCCAAAGGATGTGCTG
chr2	222624296	222624319	+	0.741728363037109	0.71793285328518	FARSB	GGGAGAGTCATCTGAATGTTGTT
chr2	222624394	222624417	+	0.737526092529297	0.594850339570065	FARSB	AATCTCAATCTGATTCCCATCAC
chr2	222624704	222624727	+	0.71664192199707	0.658793103597981	FARSB	AGAGCATACCTGATTCCAACTTT
chr2	222628824	222628847	+	0.655048675537109	0.701672000088021	FARSB	TTAAGCACTTACTGGAAAGGTAT
chr2	222628856	222628879	+	0.75081169128418	0.809246494354633	FARSB	CATTAGGAAAAACCACTTCAGCA
chr2	222631644	222631667	+	0.342476692199707	0.568966679547281	FARSB	TAGTATTTACTGTTATTCTGGAA
chr2	222633271	222633294	+	0.719418563842773	0.739100366772066	FARSB	AATGATATGTAAATAATGTTTCA
chr2	222639603	222639626	+	0.730826873779297	0.64072277564968	FARSB	TCCTGAAGTTCAATGAAGCTGTC
chr2	222640883	222640906	+	0.248033599853516	0.519594366070128	FARSB	TGGATTTTTCCATCAGGCATTAC
chr2	222640893	222640916	+	0.699087905883789	0.777475833363041	FARSB	CATCAGGCATTACCCGTTTATAC
chr2	222642845	222642868	+	0.25406400680542	0.690142831168387	FARSB	CTTACCTTTCTTTGAAGACCTGA
chr2	222642855	222642878	+	0.521524124145508	0.516165335433892	FARSB	TTTGAAGACCTGAAGTCCTCGAA
chr2	222648745	222648768	+	0.651689376831055	0.651044862790563	FARSB	ATCAAGCTCCAGACCAAATTCAA
chr2	222688332	222688355	+	0.258678874969482	0.438183912220344	MOGAT1	TTTTCTTACAGGGCCGATGTCCA
chr2	222688337	222688360	+	0.585288772583008	0.569061184430555	MOGAT1	TTACAGGGCCGATGTCCATTGGA
chr2	222689316	222689339	+	0.626871147155762	0.656664429263899	MOGAT1	ACCCCCATGGAATAATGGCAGTT
chr2	222689359	222689382	+	0.464192047119141	0.621697446813765	MOGAT1	TGTAAATTATTCTGACTTCAAGG
chr2	222689391	222689414	+	0.38120548248291	0.737834720015242	MOGAT1	CTGGCTTTACTTCATATCTTCAC
chr2	222689448	222689471	+	0.644230194091797	0.700730606445264	MOGAT1	GAGAATATGTGATGAGTGTTGGT
chr2	222694371	222694394	+	0.681327209472656	0.723880768338004	MOGAT1	AGTTTCCAAGAAAAGTGTGTCCT
chr2	222694377	222694400	+	0.678763122558594	0.843895033062286	MOGAT1	CAAGAAAAGTGTGTCCTACATGG
chr2	222908904	222908927	+	0.750869140625	0.63789818600227	ACSL3	TCCGAGTCAAGACAAGAAAAATC
chr2	222916347	222916370	+	0.438279037475586	0.808761917564828	ACSL3	CTATGAAGATGTCTTTGTTCGAG
chr2	222918038	222918061	+	0.0891534900665283	0.739044328483452	ACSL3	CTTTTAGTTGTTACATTATATGC
chr2	222919060	222919083	+	0.397168006896973	0.647107996516497	ACSL3	TAGGATATAGTTTCTTTGGTCCC
chr2	222919074	222919097	+	0.492421646118164	0.540701168985221	ACSL3	TTTGGTCCCACGCCTGCGGCACA
chr2	222921267	222921290	+	0.714045257568359	0.55979141931809	ACSL3	TCTTCAATGCAGAAAACCAACCT
chr2	222922685	222922708	+	0.146308336257935	0.500219076739179	ACSL3	TGACGTCTCCCTTTTCTTTTAGA
chr2	222922701	222922724	+	0.574640464782715	0.583574880058658	ACSL3	TTTTAGAGAGGAAGATGTCTACA
chr2	222922782	222922805	+	0.539582176208496	0.593545506559588	ACSL3	TCACGGATGCCGCATTGGTTACT
chr2	222923066	222923089	+	0.118122253417969	0.626689613666265	ACSL3	TTATTTTGTAGTCTTCAAAAATT
chr2	222924516	222924539	+	0.408081703186035	0.724319603331891	ACSL3	AACGTAATCTGTTTATTCTGGCC
chr2	222924565	222924588	+	0.807853240966797	0.793294124197719	ACSL3	AAAAGGACGTAATACTCCACTGT
chr2	222927011	222927034	+	0.0271745800971985	0.458120968294764	ACSL3	TTTAGCTTTGTTTTCCGGAAAGT
chr2	222927026	222927049	+	0.536893310546875	0.726149454519934	ACSL3	CGGAAAGTTCGAAGCTTGCTAGG
chr2	222927091	222927114	+	0.692869186401367	0.572923450622529	ACSL3	TGCAACCACGCAGCGATTCATGA
chr2	222927125	222927148	+	0.691337661743164	0.682290269829669	ACSL3	TGCTGTCCTGTTGGTCAGGGATA
chr2	223052977	223053000	+	0.549058227539063	0.642984616577092	KCNE4	TTGATCGGAATCATGCTGGGCTA
chr2	223598226	223598249	+	0.592933616638184	0.681543685759836	SCG2	AATCAGCTGATAAATAGACTGAG
chr2	223598263	223598286	+	0.472258911132812	0.582532829225448	SCG2	TCAAAAAGCCTGGTGGCCCTTTC
chr2	223598286	223598309	+	0.269726104736328	0.716104978364667	SCG2	CCCATTTTGCCCATTCTGTAACC
chr2	223598341	223598364	+	0.526126708984375	0.731909281562607	SCG2	AAATAGGCAATTACTTTGGAGAC
chr2	223598395	223598418	+	0.455992889404297	0.759230964786904	SCG2	CGAAGATCTTCTTCCTGGATGCC
chr2	223598437	223598460	+	0.394336204528809	0.65449065611088	SCG2	ATCTCATCGTTGATTTGTTCATT
chr2	223598466	223598489	+	0.592915840148926	0.534789036397123	SCG2	TATATTCTCTTTGCTGTCTCTCA
chr2	223598518	223598541	+	0.765324630737305	0.551830381027435	SCG2	TCCTCTACTGGGTTCCAGTCTTC
chr2	223598641	223598664	+	0.556907958984375	0.546926677662424	SCG2	TGGTTGTTTGGTCCTGTCAGTTT
chr2	223598665	223598688	+	0.690277938842773	0.804787936838396	SCG2	CCCAGCTCTTGGAAGACAGATTC
chr2	223598733	223598756	+	0.251017303466797	0.719011688843092	SCG2	ATTTGTGCGTTTAAAGGGGTTAT
chr2	223598807	223598830	+	0.572936859130859	0.475607780119912	SCG2	TTTCTGGCCACTGCTGTGTCTCA
chr2	223598811	223598834	+	0.637036018371582	0.560048451264177	SCG2	TGGCCACTGCTGTGTCTCATAAT
chr2	223598865	223598888	+	0.551975860595703	0.649523495620073	SCG2	TGAATTCAAGGCATAGGGCTTAT
chr2	223598892	223598915	+	0.458670501708984	0.551290066073643	SCG2	TTTTGGTGCAGACTGAGGCTCAT
chr2	223598919	223598942	+	0.747931747436523	0.689479668415031	SCG2	AGCCTGTCTCAAAGCTTCGAGTA
chr2	223598997	223599020	+	0.0144354248046875	0.548177169298971	SCG2	ATCGCCATTTTCTTTTTGCTGAA
chr2	223599009	223599032	+	0.115973653793335	0.447497935570571	SCG2	TTTTTGCTGAAGGGGGACAGAGA
chr2	223599066	223599089	+	0.470257797241211	0.500174616943489	SCG2	TTCCTTATGAGCTTGTTGTCGGA
chr2	223599096	223599119	+	0.819247894287109	0.626132666882631	SCG2	TATGTACTCCAAAGCCCTGATCA
chr2	223599123	223599146	+	0.481881256103516	0.681067687576728	SCG2	AGGACTGGGAAACTTTTGGACAT
chr2	223599150	223599173	+	0.496879005432129	0.701483702571008	SCG2	CAACCTGAGGTCTGGTTCTTTCT
chr2	223599172	223599195	+	0.666945343017578	0.646496743197771	SCG2	TGAAGCAGCTGGTTTCTCTGAAA
chr2	223599188	223599211	+	0.537172203063965	0.53592413540634	SCG2	TCTGAAATGAAGCTGCTTCAGCC
chr2	223765320	223765343	+	0.538652153015137	0.731971483646917	AP1S3	AAAATTAAAGATAATATCCAGCT
chr2	223775905	223775928	+	0.406582450866699	0.813909500926423	AP1S3	CAAAATATTTGTCCAGCAGCTCC
chr2	223775978	223776001	+	0.840216369628906	0.693251427567431	AP1S3	TATTGCACAGCAAAAATATAAAC
chr2	223777773	223777796	+	0.5465478515625	0.719405925019027	AP1S3	CCGGGTGATCTTCTTCCTCTCTT
chr2	223777822	223777845	+	0.609469528198242	0.668680686080712	AP1S3	TGTAGCCGTAATTTCCCTTGTCG
chr2	223777837	223777860	+	0.718486557006836	0.803242751066226	AP1S3	CCTTGTCGACTGAAGAGCAATAT
chr2	223895536	223895559	+	0.511999168395996	0.635847596809903	WDFY1	CTTCCTCCGATGTCCCACATGAT
chr2	223957463	223957486	+	0.342553634643555	0.546456397201056	MRPL44	TCTCGTGCAATGGCGTCCGGGCT
chr2	223959531	223959554	+	0.635600662231445	0.681472905006615	MRPL44	AGTTCAGAGAAGCCGAACTGGGA
chr2	223959605	223959628	+	0.54417423248291	0.761623561451187	MRPL44	CTTAGATCTTCTCAAAACTGCAT
chr2	223959752	223959775	+	0.599038352966309	0.635962348759479	MRPL44	ACAGACTTGCCTTACACAGTTTC
chr2	223959775	223959798	+	0.779092712402344	0.674351135651576	MRPL44	TTGAAGACGAGTACCCAGACATG
chr2	223959832	223959855	+	0.465492668151855	0.525727533138857	MRPL44	TCACTGGTGAGGAAGTCGTGTGT
chr2	223959939	223959962	+	0.241891078948975	0.445125350546638	MRPL44	TTTGCAGTTATTGGAGCCCTGTT
chr2	223984891	223984914	+	0.650867462158203	0.753321529737632	SERPINE2	CCCGTGGTAGGGCAGTTCAATGA
chr2	223991852	223991875	+	0.515080299377441	0.821318909366682	SERPINE2	CCGTCGGCTGCCACGAAAGTGCG
chr2	223991879	223991902	+	0.39323673248291	0.437571077349743	SERPINE2	TTTGTGTTCTCGGGTTGGAACCG
chr2	223991909	223991932	+	0.745673446655273	0.788086345855963	SERPINE2	CACAGACCCTTGAAATACACTGC
chr2	223998124	223998147	+	0.165564727783203	0.555099748453076	SERPINE2	ATTTTTAACCCATGCATTGATGG
chr2	223998241	223998264	+	0.66649772644043	0.698972386653245	SERPINE2	AGAGGCATTCTTAACAAACACGG
chr2	224401546	224401569	+	0.581233749389648	0.57732618329934	FAM124B	GTGCAGGAAGAGCAACACGGACA
chr2	224401606	224401629	+	0.345962867736816	0.615376497465149	FAM124B	ACAGTATTTCACAGGACTGGCCC
chr2	224401616	224401639	+	0.564952507019043	0.715207130911775	FAM124B	ACAGGACTGGCCCGTTCAGACAC
chr2	224503633	224503656	+	0.776769866943359	0.775471602330858	CUL3	ATCTAAAACACACCTTACCTTTA
chr2	224503678	224503701	+	0.717983627319336	0.743987289636037	CUL3	AGAGTCATCAGAAACACTTTTAT
chr2	224503759	224503782	+	0.648228759765625	0.638348645373864	CUL3	TTGCATAAACCTAAAAAGGACCA
chr2	224505937	224505960	+	0.7526806640625	0.697902750349586	CUL3	AAATGCATTACTACTTACCCCTT
chr2	224505974	224505997	+	0.835971984863281	0.721977693320416	CUL3	AGCTTATCATCAATAAATAATGA
chr2	224506883	224506906	+	0.425941848754883	0.565089474956775	CUL3	CTTCTCCTTCTTCAGAAACAAGA
chr2	224506957	224506980	+	0.47337329864502	0.616596780031144	CUL3	AAACCATTTGGCACACGACTAAA
chr2	224511337	224511360	+	0.748894882202148	0.719442319257821	CUL3	AATCGGTAACACTTACCTTCTGT
chr2	224511365	224511388	+	0.0675464200973511	0.814386641437226	CUL3	CATTTTTCAACATATGTACTAGC
chr2	224511373	224511396	+	0.911038208007813	0.751587437845752	CUL3	AACATATGTACTAGCCCAGAATT
chr2	224511405	224511428	+	0.800567321777344	0.622127308897754	CUL3	TACTATAGTCTTCATGTGCTTGG
chr2	224511444	224511467	+	0.504593086242676	0.586102383254557	CUL3	AACCACCTTTACAATTGGTTCTT
chr2	224511507	224511530	+	0.630481033325195	0.543014749496622	CUL3	TTCATTAATTCTAGCTTCTACTT
chr2	224511532	224511555	+	0.656344604492187	0.555340252274915	CUL3	TTTATATATACTGAAGCACTATT
chr2	224511558	224511581	+	0.56118537902832	0.641364734706667	CUL3	TGCTAAAAATTTCTGGCTTTCCA
chr2	224513514	224513537	+	0.622635154724121	0.654597970582927	CUL3	ACGGATTACCTGAAAAAATTCTG
chr2	224513547	224513570	+	0.702703704833984	0.870394780904799	CUL3	CAAAAAAGGAGCCTCAAAATCTT
chr2	224514632	224514655	+	0.720403213500977	0.736392797501478	CUL3	CGCTCTCTTGCAATCATATCCAA
chr2	224557712	224557735	+	0.549897422790527	0.517137155915468	CUL3	TCCATGTTTATGCAAAACCATTG
chr2	224557747	224557770	+	0.829902572631836	0.724856214838063	CUL3	TATAGAGCTCCTCAAAACTAAGA
chr2	224557796	224557819	+	0.0212230563163757	0.534885551142914	CUL3	TTGAATTGCATTTTTCAGAAGGT
chr2	224557812	224557835	+	0.772611236572266	0.770612643551779	CUL3	AGAAGGTCCCAAATGCTGTTTAC
chr2	224710052	224710075	+	0.548994140625	0.401639637720332	CCDC195	TTCCATGTCTTGCTTCTTAATTG
chr2	224710140	224710163	+	0.435166702270508	0.725261610735315	CCDC195	CCAGATTTCCAGGGATCATTTAC
chr2	224710149	224710172	+	0.650192184448242	0.877648558204142	CCDC195	CAGGGATCATTTACAGCAGATGA
chr2	224716221	224716244	+	0.54360424041748	0.629759812529019	CCDC195	GTCTCCTGATTCTCTCCCTGAGC
chr2	224716276	224716299	+	0.727442398071289	0.673393709629038	CCDC195	ATCCGGAGGGCTTGATTCTCTTT
chr2	224716300	224716323	+	0.519863090515137	0.558117669824493	CCDC195	TCCAGTTTGTGGATCTCTGCCCG
chr2	224716329	224716352	+	0.635648689270019	0.79562962391047	CCDC195	CTGGATAAGTCTCATGAGCTGGA
chr2	224804812	224804835	+	0.423588714599609	0.850368289933881	DOCK10	CTAGGTATCTGAAATTTTGAAGA
chr2	224805222	224805245	+	0.680770416259766	0.746236159364178	DOCK10	ATAATGTGAAGAAAACACATCAG
chr2	224805260	224805283	+	0.769653930664063	0.633560346744108	DOCK10	TGCTTGATCTAACTTGTCAAATC
chr2	224805413	224805436	+	0.599060134887695	0.639670902242881	DOCK10	ACAGTTGTCCGTCTTCTCACTGC
chr2	224823542	224823565	+	0.416642265319824	0.571252706310741	DOCK10	TTCAAGTGCATCCTTGTATTTCC
chr2	224823564	224823587	+	0.645576934814453	0.8391864314371	DOCK10	CAAATCACATGGTCGGATAGGAC
chr2	224834189	224834212	+	0.340434951782227	0.741970522701604	DOCK10	AAAAGACCAGTCACATTTTTAGC
chr2	224837744	224837767	+	0.645612564086914	0.882370269824105	DOCK10	CAAGAGGCATTTCATACCTTAAT
chr2	224837757	224837780	+	0.578049545288086	0.688478255162371	DOCK10	ATACCTTAATATATGACTGGACA
chr2	224839976	224839999	+	0.652108840942383	0.702498644423342	DOCK10	ATCTTCCTCATTCTGTACCAGAA
chr2	224841852	224841875	+	0.013415162563324	0.42671357407578	DOCK10	TCTCTTTTTTGGCACTCTTGGAA
chr2	224844736	224844759	+	0.836303405761719	0.812954099080177	DOCK10	AGGTCAACATACTCACCTGAGTA
chr2	224845207	224845230	+	0.662541580200195	0.777597305130266	DOCK10	CACTTGCAGAATCTTGAAAGCTT
chr2	224845299	224845322	+	0.692941665649414	0.785080152599554	DOCK10	ATCAGAGGAAGCCAAGCATATCC
chr2	224845505	224845528	+	0.695727157592773	0.605239621190251	DOCK10	TTCCTGGCAGTACCTGACGTTTC
chr2	224845528	224845551	+	0.234646263122559	0.835735255180193	DOCK10	CAGAGCCTCCTTCTTTTTGGCAT
chr2	224845610	224845633	+	0.672342376708984	0.648192970432564	DOCK10	TCATGGAGTTGTGTTGGTAGCTC
chr2	224852397	224852420	+	0.0331298184394836	0.548830526021642	DOCK10	TTCATCTGAATTTTTGAATTCAA
chr2	224852950	224852973	+	0.596532096862793	0.596848765378121	DOCK10	TGGCTATCATACTTGAGGTGTTT
chr2	224856838	224856861	+	0.852205429077148	0.75344948227846	DOCK10	GAGAGTATAAAAAAAACATACCT
chr2	224856915	224856938	+	0.676873245239258	0.668232437857274	DOCK10	TTGTCTAAACAATGGTGAAAATC
chr2	224856959	224856982	+	0.732550659179688	0.8595263348149	DOCK10	CCTGGTTGTCCTTAAATACTGAT
chr2	224862697	224862720	+	0.431744194030762	0.769946790086454	DOCK10	CCAATTTGCTGCAGAATTGTCTG
chr2	224864605	224864628	+	0.0637242794036865	0.756780676886935	DOCK10	CCATCAAGACTTTTTCGATTTTG
chr2	224864621	224864644	+	0.396905937194824	0.642940592714582	DOCK10	GATTTTGGCCACCAAAACAATTT
chr2	224864645	224864668	+	0.75462760925293	0.719688678620456	DOCK10	AGAATGTGGATTGCTTACAGAAA
chr2	224864958	224864981	+	0.689307327270508	0.859542100631621	DOCK10	CAAAGCCACAGAAGCCCCCAAGA
chr2	224874016	224874039	+	0.606154670715332	0.609991005963455	DOCK10	ATTCTCCGTAACACATCCCTGAA
chr2	224874091	224874114	+	0.39286190032959	0.607815718794976	DOCK10	TTCAAATGGTTTGATCACAGACT
chr2	224874312	224874335	+	0.165012798309326	0.641860782122757	DOCK10	GAGTTGTTTTTACAGTATCTTCT
chr2	224874710	224874733	+	0.652008361816406	0.843995666001276	DOCK10	CTCTGGCGTGCATTCACAAGTTA
chr2	224876152	224876175	+	0.809610290527344	0.782390956293894	DOCK10	AGCTGCCAGCACAAAATAGGTCA
chr2	224876189	224876212	+	0.36078742980957	0.742493180710384	DOCK10	AATTCAAAGGCATATTTTCTTAG
chr2	224885731	224885754	+	0.455583000183105	0.618114138802393	DOCK10	TCATCTTTGTAAAAGTTCATAAT
chr2	224886444	224886467	+	0.491438140869141	0.68800712816711	DOCK10	AACTATTTACTTACTTCATCCTT
chr2	224916715	224916738	+	0.745778274536133	0.502759041896942	DOCK10	TGCCTTGTGCTCTGCATCTTCAG
chr2	224931611	224931634	+	0.71202033996582	0.651513168573603	DOCK10	AAGTTCTTCAATGACAGTCTCAT
chr2	224946867	224946890	+	0.60092716217041	0.480187870094512	DOCK10	TTCTTGGTTTACTCTCCTCACAG
chr2	225513362	225513385	+	0.440581016540527	0.543680620127239	NYAP2	TTTTACAGCATAGGTGGAGAAGT
chr2	225513425	225513448	+	0.65650032043457	0.831491073344683	NYAP2	CGCATGGGATTCATGACAATGCC
chr2	225513493	225513516	+	0.84545539855957	0.671425014385338	NYAP2	TGTGAGATCACAGTCCCTGCACT
chr2	225581931	225581954	+	0.280175266265869	0.590617115431729	NYAP2	TTCTTTTAGCGTCAGCTAAACCA
chr2	225582038	225582061	+	0.647368011474609	0.681549790907055	NYAP2	GATGAAACGTACATCAAAAAGCA
chr2	225582409	225582432	+	0.708870391845703	0.575591198591389	NYAP2	TCACAGACCCCCGCTGCTGGTAT
chr2	225582435	225582458	+	0.775887222290039	0.72256428595145	NYAP2	CCCCCGCCCCCGTGCATTGCTCC
chr2	226796652	226796675	+	0.503047409057617	0.827982548454185	IRS1	CATAGCTGGTCCCGGAAGGGACG
chr2	226796862	226796885	+	0.375858726501465	0.579335017338443	IRS1	GGCCACTGGGCACTGGGGCCACC
chr2	226796977	226797000	+	0.61347339630127	0.818001095861504	IRS1	CAGACCCTCCTCTGGGTAGGAGC
chr2	226797174	226797197	+	0.578487319946289	0.65042392811601	IRS1	GGAACCGATTATCCAGATCTGCA
chr2	226798087	226798110	+	0.741915740966797	0.807367294239991	IRS1	CGAGTGGCCACAGCGCCTGATGT
chr2	226864743	226864766	+	0.351761589050293	0.494973638999397	RHBDD1	TCAAATCTTCCATGTTGGGATCA
chr2	226864942	226864965	+	0.746809692382812	0.720117199062063	RHBDD1	AATATGGCATCCATGCTCTGGAA
chr2	226865028	226865051	+	0.751874313354492	0.632773915337133	RHBDD1	TGTACTTACTGGAGTGGTATACC
chr2	226867257	226867280	+	0.529002876281738	0.773899104843506	RHBDD1	CTGTACCGAACAGATTTGCTTGT
chr2	226908809	226908832	+	0.0212613034248352	0.478649456898011	RHBDD1	TTTTACGTTTAGGCGGTTTTTCC
chr2	226908831	226908854	+	0.465892524719238	0.696427384206364	RHBDD1	CTCCAGTGTTGGTTACCCAGGAC
chr2	226914194	226914217	+	0.462270812988281	0.721054212811777	RHBDD1	CTTGTGCCTTTAGGCAGCTCTGG
chr2	227043064	227043087	+	0.392440223693848	0.729764830227136	COL4A4	CTTTCAAGGTACCTGGGCACCCT
chr2	227043069	227043092	+	0.540158233642578	0.640771426791714	COL4A4	AAGGTACCTGGGCACCCTGGTGG
chr2	227051070	227051093	+	0.571856575012207	0.538364212609582	COL4A4	TCACCAGGTTCCCCTCTGTGAAA
chr2	227052311	227052334	+	0.887426986694336	0.619635295113307	COL4A4	TCCTGGGAATCCATCATCTCCAG
chr2	227052383	227052406	+	0.740514678955078	0.601605822336697	COL4A4	TCCTTCATCTCCGGGAGGTCCTA
chr2	227054692	227054715	+	0.317669429779053	0.724232158117267	COL4A4	CTCTTTCTCCGGGAAAACCTGGG
chr2	227054699	227054722	+	0.772930755615234	0.679224730096765	COL4A4	TCCGGGAAAACCTGGGAAACCAG
chr2	227056057	227056080	+	0.228032684326172	0.615483860376849	COL4A4	ATTCCAGCTGGCCCGGGAGGCCC
chr2	227057499	227057522	+	0.502738571166992	0.7174370095149	COL4A4	ACAGGAATGGCCAGGTGGACCTG
chr2	227059476	227059499	+	0.631840934753418	0.835680310296701	COL4A4	CCGGGGGTCCCAGGTGACCAAAT
chr2	227059523	227059546	+	0.422592735290527	0.51773354148354	COL4A4	TGACCATTCACTCCTGGTGAGCC
chr2	227059585	227059608	+	0.897002716064453	0.766470369787088	COL4A4	ACCTCCAAAACCCGGATCTCCCA
chr2	227060154	227060177	+	0.625426864624023	0.801460581903264	COL4A4	CGCTGTTCCTGGTGTGCCAGGTC
chr2	227077898	227077921	+	0.420126800537109	0.497946738000839	COL4A4	TGACCCTTCAAGCCATCAGGGCC
chr2	227080466	227080489	+	0.800737609863281	0.645038893433392	COL4A4	TCCAGCATGTCCATCCCGACCAT
chr2	227089874	227089897	+	0.358948173522949	0.511584899682465	COL4A4	TCCTTTTGGGCCTCTTCCTCCTG
chr2	227094196	227094219	+	0.635936164855957	0.814050687022964	COL4A4	CTGGAGCAGAATCAGGTCTCCCA
chr2	227098760	227098783	+	0.693041915893555	0.639893161791583	COL4A4	TCCATAGCGGCCAGGGAACCCTG
chr2	227102821	227102844	+	0.55020866394043	0.601894433275809	COL4A4	TCCTTTTGCCCCAATACCAGATT
chr2	227103977	227104000	+	0.775069732666016	0.624651422363948	COL4A4	TCCTTTATAGAGACAAAAGTCAG
chr2	227114668	227114691	+	0.011885998249054	0.622445681609924	COL4A4	CTTTTTCTCCCTTTTCCCCAGGA
chr2	227114675	227114698	+	0.369410743713379	0.518103829077355	COL4A4	TCCCTTTTCCCCAGGATGGCCCT
chr2	227121071	227121094	+	0.507784004211426	0.594534004705101	COL4A4	TCTCCTGAAAGCCCAATGGGTCC
chr2	227244326	227244349	+	0.484739532470703	0.719641673603144	COL4A3	CAGGACTTCCAGGACTCACGGGT
chr2	227244938	227244961	+	0.57632984161377	0.719386765971001	COL4A3	CTATGTCTTCAGGGAATAAGTGG
chr2	227246700	227246723	+	0.578927307128906	0.736255896720818	COL4A3	CAGGACTCCCAGGGACACTGGGC
chr2	227247553	227247576	+	0.684913864135742	0.817880455327381	COL4A3	CTAGGGTGCTGCTGGTTTGAAAG
chr2	227248439	227248462	+	0.747551345825195	0.772211967869808	COL4A3	AAGGGTGCTCCTGCTAAAGAAGA
chr2	227251136	227251159	+	0.559266929626465	0.655167818793854	COL4A3	AAGGGTTTGCCAGGCCCTCCAGG
chr2	227251164	227251187	+	0.390951728820801	0.725689018826205	COL4A3	CTGGGCCTGTTGGCCCACCTGGT
chr2	227251317	227251340	+	0.0177794790267944	0.681282605385504	COL4A3	ATTTGTGGATTTTTCTAGGGCTT
chr2	227251332	227251355	+	0.502096328735352	0.598953777526078	COL4A3	TAGGGCTTTCCAGGAGCCATGGG
chr2	227251342	227251365	+	0.585679206848145	0.783076428520946	COL4A3	CAGGAGCCATGGGACCTAGAGGA
chr2	227253289	227253312	+	0.613041381835937	0.612330688572445	COL4A3	TTACAGGGTCACATGGGTGAAAG
chr2	227254103	227254126	+	0.476226005554199	0.565958989868271	COL4A3	TTTGGCAGGACCTCAAGGGGGAA
chr2	227256323	227256346	+	0.0117107403278351	0.460081557488124	COL4A3	TTTTTGTTCTTTTCTTTAGGGAG
chr2	227256337	227256360	+	0.585951194763184	0.511775414262237	COL4A3	TTTAGGGAGTCAAGGGCAACAGG
chr2	227256366	227256389	+	0.614239044189453	0.740222002856682	COL4A3	CCTGGGTTAATGGGTGAAGATGG
chr2	227257595	227257618	+	0.645298385620117	0.715818103435649	COL4A3	ACTGTAGGGACAGAAAGGGGACA
chr2	227259779	227259802	+	0.641779708862305	0.510471033588613	COL4A3	TTTCTCCTCTAAGACAGAATATT
chr2	227259783	227259806	+	0.823174591064453	0.643837679995627	COL4A3	TCCTCTAAGACAGAATATTATGA
chr2	227263773	227263796	+	0.574293212890625	0.604556453360015	COL4A3	TCCAAGGATCATCAAGGCCTGGC
chr2	227266431	227266454	+	0.653289108276367	0.725157382627207	COL4A3	GCAAGGGTCCACCTGGAGATCAC
chr2	227270775	227270798	+	0.636491279602051	0.763636681180937	COL4A3	CCAGGTGCCCAGGGTGACCCAGG
chr2	227276378	227276401	+	0.507396430969238	0.849204396034714	COL4A3	CTTAAGGCCCTAGGGGAGAGCTC
chr2	227276409	227276432	+	0.739684600830078	0.699810723396488	COL4A3	AACACCAGTTCCAGGCCCACCAG
chr2	227277444	227277467	+	0.691418075561523	0.57957325501473	COL4A3	TAAGGTATCCCTGGATCCCTGGG
chr2	227277532	227277555	+	0.535845069885254	0.795175222712802	COL4A3	CTGGGCCTCCTGGACCTAAGGGT
chr2	227279785	227279808	+	0.691475372314453	0.602793133976302	COL4A3	TCTGTAGGAGACCAAGGTTTTCC
chr2	227279807	227279830	+	0.575058517456055	0.756260348068464	COL4A3	CAGGTACAAAAGGATCACTGGGT
chr2	227280429	227280452	+	0.748756332397461	0.643313230329239	COL4A3	TATGCTGTAGGGAGAACCAGCAG
chr2	227280488	227280511	+	0.639506530761719	0.734202917008834	COL4A3	CAGGAGAAAGAGGCAATTCTGGG
chr2	227280884	227280907	+	0.308236751556396	0.498952337773158	COL4A3	TTTTGCAGGAGATCCAGGGCAGC
chr2	227282430	227282453	+	0.607131805419922	0.77090599824397	COL4A3	CTGGAGAAACTGGATCACCAGGA
chr2	227283761	227283784	+	0.767262191772461	0.848170086614394	COL4A3	CATAGGTGAAGATGGAGTGATTG
chr2	227283799	227283822	+	0.424036598205566	0.693555938380867	COL4A3	CTGGAGCCATTGGCCCTCCAGGG
chr2	227289140	227289163	+	0.515093498229981	0.547676607298535	COL4A3	TAACTTCAGGATTCGCAGGAAAT
chr2	227290733	227290756	+	0.573190612792969	0.661557172551951	COL4A3	CCCCTAATTTCAGGTTCTAAAGG
chr2	227290744	227290767	+	0.606851348876953	0.717047937527086	COL4A3	AGGTTCTAAAGGAAAAAGGGGAA
chr2	227330617	227330640	+	0.605339965820312	0.561619443512844	MFF	TCCCACAGGGTGAGCAGGGCAGC
chr2	227330645	227330668	+	0.568501930236816	0.656336556818501	MFF	CTTCTCCCACTGCTGCTGAGATG
chr2	227332404	227332427	+	0.643525619506836	0.658459182708002	MFF	TTGAAAACTCCTAGGAAATAATG
chr2	227332437	227332460	+	0.327712745666504	0.612242510171755	MFF	ATTTTCAAGACCAGCAGATCTTG
chr2	227332443	227332466	+	0.839145736694336	0.713153327549966	MFF	AAGACCAGCAGATCTTGACCTTA
chr2	227332547	227332570	+	0.627896537780762	0.630459324154372	MFF	TGGATTTAGAAAGACCTCCTACA
chr2	227342783	227342806	+	0.685509567260742	0.712828463620846	MFF	AAGGTTCCAGGCACCGATTTCTG
chr2	227347297	227347320	+	0.198218078613281	0.763321085864369	MFF	CTCTGCTCGTGGCATTTTGTCGC
chr2	227366104	227366127	+	0.621152763366699	0.70102386846562	TM4SF20	AATGAAAATTCACAATTGGCATT
chr2	227370946	227370969	+	0.588884544372559	0.503254655569203	TM4SF20	TTGCTGTCAAGGACATTGTTGTT
chr2	227519942	227519965	+	0.572209281921387	0.809589357526043	AGFG1	CAAAGGTCTGTAAACAGATTTGG
chr2	227520035	227520058	+	0.799718017578125	0.681883757720778	AGFG1	TACAAGAAAAGTATGAAAAGAAA
chr2	227523816	227523839	+	0.722633361816406	0.739289174582934	AGFG1	AGGGTCCTCTGCCAGTAGCACAA
chr2	227531170	227531193	+	0.746860198974609	0.79847332131241	AGFG1	CCCACAGCAAGTCACTCTCCTTT
chr2	227532126	227532149	+	0.57911247253418	0.559744678747042	AGFG1	TGGCTGTCCAGCATTTAGAATGC
chr2	227532153	227532176	+	0.30060676574707	0.608299769383366	AGFG1	ATCTAGCTGCAGTTTTGGTGAAT
chr2	227533678	227533701	+	0.66123649597168	0.697236794763784	AGFG1	AACGAACAAAGCTGGTTTACAGA
chr2	227698959	227698982	+	0.581084098815918	0.654328353896237	SLC19A3	AGGCTGTTCAGCTGGCCCTTATT
chr2	227699009	227699032	+	0.676007537841797	0.649940319073991	SLC19A3	TGATGTGGGTTTCTGCTCTTCAC
chr2	227699022	227699045	+	0.607815628051758	0.586409002903711	SLC19A3	TGCTCTTCACAGCCTGGTGCTTC
chr2	227699060	227699083	+	0.56427433013916	0.788507465778873	SLC19A3	CTCTAATACTGGATTCACGCTTG
chr2	227699099	227699122	+	0.468263168334961	0.603410423326109	SLC19A3	TCTGCTGGGTTTTGCATGAAAAA
chr2	227699133	227699156	+	0.531098594665527	0.588165255340663	SLC19A3	TTGGGCATTGGTAGGAAAAGTGA
chr2	227815435	227815458	+	0.0106009674072266	0.549911664601105	CCL20	ACTTTTTTTTTTTTTTAGCAGCA
chr2	227889853	227889876	+	0.552013053894043	0.756960123265771	DAW1	AGCACTGATGTCAGTGCGTTAGT
chr2	227891243	227891266	+	0.439936981201172	0.433850652898499	DAW1	TTTCACTGAAGGTTCTCAAAGCA
chr2	227891247	227891270	+	0.742863540649414	0.697393484712364	DAW1	ACTGAAGGTTCTCAAAGCACATA
chr2	227898168	227898191	+	0.269810314178467	0.575978625845824	DAW1	TTTTAAATCTTAGTGACAAAATC
chr2	227902981	227903004	+	0.0350491666793823	0.49963425873174	DAW1	TCCCATTTTATGTAATTTAGGTG
chr2	227904925	227904948	+	0.753410415649414	0.632167428733375	DAW1	TAGGGACATTCTGCCGAAATCAT
chr2	228017604	228017627	+	0.30050365447998	0.578795830307928	SPHKAP	GCAGCTGGAGGCCTTCAGCCGGC
chr2	228017811	228017834	+	0.36768798828125	0.466385305706465	SPHKAP	TTTAAGCTCAGGGTGCTCGTCCG
chr2	228017875	228017898	+	0.477688026428223	0.819810889440671	SPHKAP	CTCACAGCGGTCCCGCTCCCCTG
chr2	228017908	228017931	+	0.353144226074219	0.469410636616708	SPHKAP	TTCCTCTTCAAGGATCGGCAGGG
chr2	228017968	228017991	+	0.652693557739258	0.786599857883548	SPHKAP	CATGCACAAAACCAGGGTTGTTT
chr2	228017993	228018016	+	0.808606262207031	0.917201972836452	SPHKAP	CACTGGAGTTGTCAAGGCAAATC
chr2	228018027	228018050	+	0.716497955322266	0.754208897069632	SPHKAP	AGTTGCCATGGAGACGACCGTGT
chr2	228018201	228018224	+	0.462124404907227	0.61139145754943	SPHKAP	TTGGGTGTTTGGGTGGATACTCT
chr2	228018349	228018372	+	0.480838356018066	0.64425466163117	SPHKAP	AGATATATTTCCTTGGAGGATGT
chr2	228018360	228018383	+	0.589189643859863	0.788150555660613	SPHKAP	CTTGGAGGATGTTGTAGCAGTTG
chr2	228018735	228018758	+	0.590167274475098	0.792906962356927	SPHKAP	CATTAAGGTGTCCAGAATTTCAG
chr2	228018756	228018779	+	0.762159042358398	0.651877028282179	SPHKAP	AGATGAATGCCTGTTGTCATTGG
chr2	228018876	228018899	+	0.638820152282715	0.608264734658498	SPHKAP	TGAGCACAGGGTCTGAGACTTTG
chr2	228018909	228018932	+	0.605692939758301	0.775913750802529	SPHKAP	CATGATTCTCCTGTTCATGGAGT
chr2	228019131	228019154	+	0.895359497070312	0.695765658093629	SPHKAP	ACCCAGACCACAGACAGCCACGG
chr2	228019305	228019328	+	0.724966430664063	0.655567562165983	SPHKAP	TGTGGCCTGTGGACTGGAAATAG
chr2	228019422	228019445	+	0.607369499206543	0.719181287101225	SPHKAP	AACAGAGACTTCCATCTCAGGCC
chr2	228019730	228019753	+	0.496254730224609	0.533131081704049	SPHKAP	TTGTGTCTTCATGGTCTCCTGGG
chr2	228019857	228019880	+	0.596835479736328	0.865729717590524	SPHKAP	CATTTGACCTTTAAAAGCTTCTG
chr2	228019930	228019953	+	0.676911163330078	0.802724347092043	SPHKAP	CACTGTGATGGCTTGGCTGAGGG
chr2	228019992	228020015	+	0.48771785736084	0.63224015646405	SPHKAP	TGGAGATCGTTCTGTTTTAATCA
chr2	228020070	228020093	+	0.499428634643555	0.720053554681789	SPHKAP	CTTGTTGCAATTCCATTCCACCT
chr2	228020121	228020144	+	0.557867431640625	0.767763284741066	SPHKAP	CAAAACATTGGCTGAGACATTTA
chr2	228021738	228021761	+	0.574669189453125	0.626614654273849	SPHKAP	CTCCTCCAAGTGCTCAGAAGCGG
chr2	228021817	228021840	+	0.347625274658203	0.627575481796771	SPHKAP	AAGATGTTTGTTTCCAGGTGGAG
chr2	228021831	228021854	+	0.604579238891602	0.815495012348995	SPHKAP	CAGGTGGAGCTGTCGCTCCTGCA
chr2	228021888	228021911	+	0.630279197692871	0.693162935443994	SPHKAP	AAAGATGATGCAGTTGGTACTGT
chr2	228025425	228025448	+	0.735584335327148	0.876542799728574	SPHKAP	CAGAGGCTAACCCACTTAGGACA
chr2	228025456	228025479	+	0.0131341063976288	0.534775564149467	SPHKAP	ATTTTCTTTTGGTTGTTGGACAT
chr2	228025462	228025485	+	0.333099708557129	0.402004507553669	SPHKAP	TTTTGGTTGTTGGACATTCATGG
chr2	228027474	228027497	+	0.575784225463867	0.680482655602456	SPHKAP	AAATGTTACCTGTTGCAGGTGCT
chr2	228108846	228108869	+	0.760535736083984	0.667399737840903	SPHKAP	AGACTTGTCTTCTACAAAACCAA
chr2	229026051	229026074	+	0.752671737670898	0.645026126215761	PID1	TGTGCAGCCTGACAAAAACTGCA
chr2	229155920	229155943	+	0.739765930175781	0.756535689293036	PID1	AGTGTTAAGACATTCAATTTAGA
chr2	229231921	229231944	+	0.499632186889648	0.5384909862426	PID1	TCACCGTTCCGGAGGCTAGGAAG
chr2	229262688	229262711	+	0.794791030883789	0.684801424748191	PID1	GGAGGCTGGAAGTCCAAAATGTA
chr2	229262837	229262860	+	0.681267776489258	0.519108064287955	PID1	TGCCTTGATCTTCACAATGGCCT
chr2	229447517	229447540	+	0.807942428588867	0.657365227548651	DNER	TTCACAAGCAGATCCGAAGTATC
chr2	229477117	229477140	+	0.806819610595703	0.679013567782074	DNER	TGGAGTAATAAATACTAATTACC
chr2	229477196	229477219	+	0.809406814575195	0.681630667780836	DNER	TGCATGGGTCTAGGATGCAGTAA
chr2	229512825	229512848	+	0.481595573425293	0.687109139456461	DNER	ATTTGCATCAATACAGCTCGCGT
chr2	229512865	229512888	+	0.670606231689453	0.832136125537316	DNER	CTCTGGCAAGCATCGTATTCTTC
chr2	229546972	229546995	+	0.251097278594971	0.661927598176564	DNER	CTTTTCCTGAACACTCCAAGTCA
chr2	229546978	229547001	+	0.534101524353027	0.81701236475357	DNER	CTGAACACTCCAAGTCATTTGCG
chr2	229588389	229588412	+	0.587053184509277	0.548855828412844	DNER	TTACTTGACTGAGGTGTTCTGTG
chr2	229591598	229591621	+	0.316848793029785	0.528127014866861	DNER	ATTTCTACAACTTTCTGCCCTGT
chr2	229591603	229591626	+	0.265999240875244	0.467326269077922	DNER	TACAACTTTCTGCCCTGTTTTCG
chr2	229591613	229591636	+	0.23498233795166	0.555056749208563	DNER	TGCCCTGTTTTCGGCTGCCAGGT
chr2	229591625	229591648	+	0.801896057128906	0.716323322156904	DNER	GGCTGCCAGGTAGGCAGTGTCAC
chr2	229795197	229795220	+	0.846632995605469	0.883705862378037	TRIP12	CACTAGGGAAATCATGTACTTTG
chr2	229796656	229796679	+	0.442640342712402	0.704727141411547	TRIP12	ACTTTTAGATGTCAAATAAAGCA
chr2	229796713	229796736	+	0.730058746337891	0.747264059054984	TRIP12	AAATGATGAAACATCTGACTCTG
chr2	229796755	229796778	+	0.802524490356445	0.671977660098437	TRIP12	TACAAGGCACTCAGCTCCACCAT
chr2	229799268	229799291	+	0.530736198425293	0.713703653349503	TRIP12	ATCAAAGGGGTTACCTTGATTGT
chr2	229799360	229799383	+	0.711784133911133	0.601591815810778	TRIP12	TCTTTAGAACATCACTTAATCGA
chr2	229803625	229803648	+	0.741977157592773	0.591695531856685	TRIP12	TGCCATCTGAAGTGCTCCCACTA
chr2	229803978	229804001	+	0.329502449035645	0.584187419038252	TRIP12	TACTATTTTCATTAACACACCTT
chr2	229803988	229804011	+	0.658548965454102	0.700363577537314	TRIP12	ATTAACACACCTTGAAACAGCAT
chr2	229804019	229804042	+	0.640440444946289	0.68717821877039	TRIP12	AGAACATCCTTCAGAAGTTCAGC
chr2	229804181	229804204	+	0.557090644836426	0.716444004268495	TRIP12	ATAAGCTGTGCTCGAGCATCATC
chr2	229805762	229805785	+	0.561643905639648	0.575297562382365	TRIP12	TCTGAATGGCACGTGCTGTTCCC
chr2	229807802	229807825	+	0.534281921386719	0.793811041390117	TRIP12	CCTTCTTCAACATGGTATCAACT
chr2	229810887	229810910	+	0.520816764831543	0.719874693501815	TRIP12	ATAAGTTGAACAGCTAAAGTTGG
chr2	229813976	229813999	+	0.406220092773438	0.568252681615023	TRIP12	TTTGGGCATTTATGCTGAAGAAT
chr2	229815104	229815127	+	0.641759719848633	0.645897897735009	TRIP12	TAAAAAGACAGGAATAGCATCTA
chr2	229818416	229818439	+	0.770275115966797	0.890834435319371	TRIP12	CCATGACCAGTAACTGACACATC
chr2	229818468	229818491	+	0.519680786132813	0.653856136611425	TRIP12	ATCACTGGCTTGCAATCCTTGTA
chr2	229836914	229836937	+	0.262221641540527	0.678935778516353	TRIP12	AGGGTCTGCCATTTTCTCCTGTC
chr2	229836930	229836953	+	0.739319076538086	0.607348641693943	TRIP12	TCCTGTCGACGAGCTTCAGCTGC
chr2	229858931	229858954	+	0.426699371337891	0.754570211035371	TRIP12	CCTGCTACTTCTTCTGGGGCTGG
chr2	229858999	229859022	+	0.211503505706787	0.750495156960273	TRIP12	CTTGTTTCACTCTGGCACCTGGT
chr2	229859007	229859030	+	0.644646377563477	0.674568167714195	TRIP12	ACTCTGGCACCTGGTGGTACAGT
chr2	229859154	229859177	+	0.587569313049316	0.560178812915462	TRIP12	GCAGATCTCTCTTCTGCACCAGT
chr2	229859227	229859250	+	0.337057228088379	0.488801256782436	TRIP12	TTTTCTGACTCCGTGAACCGCCA
chr2	229859232	229859255	+	0.511828498840332	0.558778241235818	TRIP12	TGACTCCGTGAACCGCCAGTGGC
chr2	229859307	229859330	+	0.709555358886719	0.723780360586137	TRIP12	AGTTGTTGCTCCTGGTCTAAATG
chr2	229859366	229859389	+	0.776436920166016	0.674864196304135	TRIP12	TGAGGGAGATTCAGTATGCTGAA
chr2	229859478	229859501	+	0.501230239868164	0.602633976051947	TRIP12	TTAGGCACCTGCCCCGTTTTTTG
chr2	229939235	229939258	+	0.549171676635742	0.578898625188996	FBXO36	TACCTCGTAATAATGTTTCAAGG
chr2	229996865	229996888	+	0.607859764099121	0.609579585849965	FBXO36	TTATCTGGATCTTGAAGATATTG
chr2	230046111	230046134	+	0.608312797546387	0.638563120368209	SLC16A14	TGGGAGGTGAATGAAGGGGATGA
chr2	230046457	230046480	+	0.406712226867676	0.44760408482803	SLC16A14	TCTCCTGGGTCGTTTGGGTTTTT
chr2	230177586	230177609	+	0.434572067260742	0.757994336698326	SP110	CAGTTCTTTGCGTTCCTTCCTTT
chr2	230177611	230177634	+	0.19804874420166	0.623271482037884	SP110	CTTCGACTTCAAATTCATTTGGT
chr2	230178164	230178187	+	0.0153262257575989	0.646415423291779	SP110	ATTTTCTTCTTATATAAAATCCC
chr2	230178170	230178193	+	0.622982063293457	0.544042532307319	SP110	TTCTTATATAAAATCCCTTTCGC
chr2	230178191	230178214	+	0.592979507446289	0.656888508989587	SP110	GCCTCACCACAGGTCACGGGGAG
chr2	230183591	230183614	+	0.0911230754852295	0.584568500708491	SP110	TGAAATCTCCTTTTTGAGCTTGA
chr2	230185998	230186021	+	0.531794815063477	0.67105449740721	SP110	AATCTGGACTTTCGGGCACATTT
chr2	230186011	230186034	+	0.344247436523437	0.469159468351025	SP110	GGGCACATTTAGTTCTTGCCTTT
chr2	230186079	230186102	+	0.421175384521484	0.733960677228565	SP110	CTTTGAGTCACCTTATCCACCAC
chr2	230200932	230200955	+	0.11760669708252	0.592272073747333	SP110	CTTCATTCATTTCTGAAGTGCCA
chr2	230200945	230200968	+	0.758249893188477	0.680170769439572	SP110	TGAAGTGCCATCAATGATCTCTG
chr2	230202596	230202619	+	0.489524269104004	0.465987495802112	SP110	GGGCACATTCAGTTCTCGCCTTT
chr2	230202664	230202687	+	0.503940658569336	0.588969945167102	SP110	TTTTGAGGAACCTGATCCACCCT
chr2	230208010	230208033	+	0.185251388549805	0.613959050483626	SP110	TTATGTCTCCTTTTTGGAGTTGA
chr2	230209926	230209949	+	0.314965229034424	0.499463066994999	SP110	TTACCTTTCTTGTCTGAAGGTGT
chr2	230209935	230209958	+	0.634479942321777	0.634038614147274	SP110	TTGTCTGAAGGTGTGCTGGACAC
chr2	230212756	230212779	+	0.488877220153809	0.435841875270884	SP110	TCACCTGAAGTGCTTCTTCCTTC
chr2	230237152	230237175	+	0.578403816223145	0.693645346792516	SP140	AGGTTCTTCAGAGAAAACAAGGT
chr2	230237207	230237230	+	0.236573467254639	0.650152153411974	SP140	CTTTCCTTATGGGCCTCCGAGAC
chr2	230237212	230237235	+	0.514393272399902	0.76434218321099	SP140	CTTATGGGCCTCCGAGACCGCTC
chr2	230238219	230238242	+	0.290660133361816	0.645506314934031	SP140	AAGAAGCTTTTAGAAACCTGGTC
chr2	230238750	230238773	+	0.302501602172852	0.556104763468184	SP140	TTTGTATTAGAAAATTTATCATC
chr2	230238800	230238823	+	0.553419227600098	0.609052992703743	SP140	TCCAAACAAAGACTGGAGAAGTC
chr2	230241387	230241410	+	0.432771606445312	0.626088668296993	SP140	ACATTGTTTTCCTCAGTATGCTA
chr2	230241398	230241421	+	0.756570892333984	0.891706522510316	SP140	CTCAGTATGCTATGAACACTCAC
chr2	230243716	230243739	+	0.351543807983398	0.571320462632909	SP140	ATTCCTTTCGGCAGAGAACAGCA
chr2	230243725	230243748	+	0.667595367431641	0.693814978568378	SP140	GGCAGAGAACAGCAATGCCTGTC
chr2	230244984	230245007	+	0.503365631103516	0.791756426960968	SP140	CAGGTTTCTCTTCAGAGTCTTGT
chr2	230244992	230245015	+	0.576222114562988	0.551799885103495	SP140	TCTTCAGAGTCTTGTGAGCAGTT
chr2	230245853	230245876	+	0.728661346435547	0.634690053250909	SP140	ACTCTGCAGTGTCCTGTAAACTT
chr2	230248870	230248893	+	0.629764976501465	0.639587334237044	SP140	TTGTTTATCTGCAGAGACCTTTG
chr2	230250966	230250989	+	0.0235492753982544	0.439170316908069	SP140	TTTTCTTTCTGCAGAGGGCAGTG
chr2	230250971	230250994	+	0.509242057800293	0.458294725386501	SP140	TTTCTGCAGAGGGCAGTGATGAC
chr2	230250975	230250998	+	0.722985534667969	0.62047948394075	SP140	TGCAGAGGGCAGTGATGACTGTT
chr2	230253319	230253342	+	0.614121551513672	0.639587334237044	SP140	TTGTTTATCTGCAGAGACCTTTG
chr2	230255437	230255460	+	0.255045394897461	0.652295234167299	SP140	CTTCCTTTCTGCAGAGGGCAGTG
chr2	230255446	230255469	+	0.720963287353516	0.626286515358944	SP140	TGCAGAGGGCAGTGATGACTGTT
chr2	230269517	230269540	+	0.51794002532959	0.598719394717447	SP140	TTGTTTCTCATTAGTGTCTAGTG
chr2	230269524	230269547	+	0.676899948120117	0.616234503845817	SP140	TCATTAGTGTCTAGTGAACTAGA
chr2	230269889	230269912	+	0.521543426513672	0.577862312352354	SP140	TCAGAAGAGGTGCCAGGAAGCCC
chr2	230270582	230270605	+	0.708271484375	0.816909186332093	SP140	CAGATACTGTGGATATTGCAAAC
chr2	230285735	230285758	+	0.995310134887695	0.837620951415563	SP140	CCCTGCCTATCCCCAGATAATAG
chr2	230287887	230287910	+	0.707802047729492	0.649539311565407	SP140	TCAGGGAGAAAGAGAGGCAAACC
chr2	230357782	230357805	+	0.0217597341537476	0.584772079973219	SP140L	ATTTGGTGTCCTTTTTCCTTAGG
chr2	230357799	230357822	+	0.535175514221191	0.779421642323726	SP140L	CTTAGGCTGTTCACGGAAGACCA
chr2	230357914	230357937	+	0.453796234130859	0.76079354471672	SP140L	CATTCCTTGAGGGCCTCCGCGAT
chr2	230358943	230358966	+	0.044791374206543	0.598593120781174	SP140L	TCCATTCAATATTTTTAAAGGAT
chr2	230361593	230361616	+	0.717527770996094	0.50268056530441	SP140L	TTCTCTCTCCCACTCTTCAGCAA
chr2	230361636	230361659	+	0.600881309509277	0.857943930645941	SP140L	CAAGAAAGTGATCGAAAAGAAAG
chr2	230370903	230370926	+	0.594758186340332	0.628247535318283	SP140L	TCAGGAGAAGTGCCAGAAAGCCC
chr2	230371594	230371617	+	0.708271484375	0.617251720919291	SP140L	TAGATACTGTGGATATTGCAAAC
chr2	230385207	230385230	+	0.887235641479492	0.797303030369994	SP140L	CCTTGCCTATCCCCAGATAACAG
chr2	230388554	230388577	+	0.707802047729492	0.649539311565407	SP140L	TCAGGGAGAAAGAGAGGCAAACC
chr2	230388661	230388684	+	0.546575317382813	0.699526022000911	SP140L	AATAACTAAACATCTAATTTCCT
chr2	230388682	230388705	+	0.276523036956787	0.765352311270986	SP140L	CTGTGCTTTATGCTGTATTTTCA
chr2	230388704	230388727	+	0.521580505371094	0.750290582910245	SP140L	AGTAATAAACCTATTTCTTTAAT
chr2	230389916	230389939	+	0.803233108520508	0.748606533905534	SP140L	AGCTTCAAGAAAGCACAAAGATG
chr2	230389954	230389977	+	0.499531745910645	0.614801948186202	SP140L	AGGCTCCTTTACTTCCAGTGACC
chr2	230391785	230391808	+	0.48068546295166	0.674801124108945	SP140L	AGAATCACTTGCTTTTCCTTCTG
chr2	230393411	230393434	+	0.818724136352539	0.743713671199571	SP140L	AGGAAGGATCTCTACCTAATCCT
chr2	230443023	230443046	+	0.769228973388672	0.756003227100527	SP100	AAATGCAATAAAAAAGACATTTC
chr2	230443046	230443069	+	0.549585227966309	0.767969196447757	SP100	CATTCCTCGAGGGCCTCCGTGAT
chr2	230444157	230444180	+	0.0134062850475311	0.598593120781174	SP100	TCCATTCAATATTTTTTAAGGAT
chr2	230449077	230449100	+	0.749643936157227	0.63514103266702	SP100	TTCCTGCCAGGAACTGGTGAAAA
chr2	230449108	230449131	+	0.496026191711426	0.643271741380873	SP100	GAAGCCTGACTTGGCCACCTTCG
chr2	230461349	230461372	+	0.678047790527344	0.623915691527931	SP100	TAATTCAAAAGTTGAGTGCCAAG
chr2	230466283	230466306	+	0.347963218688965	0.520560513166939	SP100	TCCCTTTTACTTTACAGAGCCCA
chr2	230466314	230466337	+	0.575051956176758	0.706883220717853	SP100	AGAAAATTATCTACATTCAGAGA
chr2	230467114	230467137	+	0.755352554321289	0.670380553253211	SP100	TGCAGTGATAGGACAAGACCACG
chr2	230467144	230467167	+	0.613965606689453	0.71756959051616	SP100	AGAATCCAGTGAGGAGGAGGCGC
chr2	230469029	230469052	+	0.130474615097046	0.685854766002069	SP100	CTTTACTTTCTAGCTCCTATGAC
chr2	230469039	230469062	+	0.628149757385254	0.545278320869596	SP100	TAGCTCCTATGACTTCTAGAAGT
chr2	230470009	230470032	+	0.59965389251709	0.565541244692445	SP100	TGCAGGTTTCAGCAGTAGTGACT
chr2	230470019	230470042	+	0.513585968017578	0.769880082354439	SP100	AGCAGTAGTGACTTTTCAGACCT
chr2	230470036	230470059	+	0.661592254638672	0.716775947817865	SP100	AGACCTGAGTAATGGAGAAGAGC
chr2	230473377	230473400	+	0.680544281005859	0.850399852002007	SP100	CAAAAGGTGTGCCAAGAAGCCAA
chr2	230474390	230474413	+	0.780540008544922	0.569726906123957	SP100	TAGATACCATGGATGTTGAAAAC
chr2	230494397	230494420	+	0.0279684972763062	0.436282978564119	SP100	TTTCTTTTCTGTTTGCAGGAAAA
chr2	230494401	230494424	+	0.19691219329834	0.418358913433806	SP100	TTTTCTGTTTGCAGGAAAAAAGA
chr2	230494406	230494429	+	0.645933074951172	0.591072648202982	SP100	TGTTTGCAGGAAAAAAGAGAAGG
chr2	230498448	230498471	+	0.203037490844727	0.752782053688949	SP100	CTATTTTCTCAGGGAGAAAGAAA
chr2	230498456	230498479	+	0.790147857666016	0.658356198180748	SP100	TCAGGGAGAAAGAAAGACAGACC
chr2	230503054	230503077	+	0.566397552490234	0.681007203981116	SP100	AACTTTCTCAGGAAGAAAAGCCA
chr2	230503061	230503084	+	0.785825424194336	0.677458571008956	SP100	TCAGGAAGAAAAGCCAACACTAG
chr2	230507984	230508007	+	0.0113351225852966	0.477355907407531	SP100	TTTTTTAGAACAAATTTCTGCCA
chr2	230508002	230508025	+	0.910395278930664	0.624986452069265	SP100	TGCCAGAACCACCAAGCACAAGA
chr2	230511109	230511132	+	0.0124164068698883	0.522527047333729	SP100	TGTTTTTTTCAACAGAGAATACT
chr2	230511119	230511142	+	0.824611740112305	0.768543740870637	SP100	AACAGAGAATACTGGAATCTCAC
chr2	230790888	230790911	+	0.547783584594727	0.821117907899908	CAB39	CAAAAATCTGGTTGCCATGAAAG
chr2	230793239	230793262	+	0.661204681396484	0.651503352153168	CAB39	AACAATATTCTCAGAAGACAAAT
chr2	230798837	230798860	+	0.573883666992188	0.657070998411414	CAB39	TTCAGATATGTCGAAATGTCAAC
chr2	230810253	230810276	+	0.0723516845703125	0.572746586706674	CAB39	TTTTTGTAGGATTTACTTACAAG
chr2	230814054	230814077	+	0.696442260742188	0.703231407374674	CAB39	AGTGAATATGAGAAGTTACTTCA
chr2	230910473	230910496	+	0.74247200012207	0.806280766504959	GPR55	CACTTTCCCATGGAAACTGTAGA
chr2	230910480	230910503	+	0.708390197753906	0.806493610851377	GPR55	CCATGGAAACTGTAGATAGGGAT
chr2	230910906	230910929	+	0.608291931152344	0.708157530357811	GPR55	ATCAGCTCGTTGACACCGTCAAA
chr2	231062503	231062526	+	0.490120315551758	0.671474320611539	PSMD1	AGAGAGGTTTTATACGAAGATGA
chr2	231062533	231062556	+	0.667305755615234	0.790742511963908	PSMD1	CGGAGTCGGCAGTTTGCAGCCTT
chr2	231066897	231066920	+	0.600034675598144	0.805504917264203	PSMD1	CTCAACAGCAAAATGCATTGATC
chr2	231070022	231070045	+	0.765214538574219	0.697965191985689	PSMD1	AGAATGATGTCCCAGGAATGTTA
chr2	231070094	231070117	+	0.831300888061523	0.727849818417754	PSMD1	GGAATAAAGTACTAAGAGTTCTA
chr2	231072186	231072209	+	0.226070880889893	0.72709975030583	PSMD1	AGTGCTTAATTTTCTTAGATGAT
chr2	231072200	231072223	+	0.626819458007812	0.633793490243887	PSMD1	TTAGATGATCCTCAGGCTGTGAG
chr2	231075503	231075526	+	0.415893630981445	0.630290649557676	PSMD1	ATTTCAGTGACTCGATGGAAACA
chr2	231075508	231075531	+	0.767219772338867	0.728114303423026	PSMD1	AGTGACTCGATGGAAACAGAAGA
chr2	231082877	231082900	+	0.345234794616699	0.801964012200798	PSMD1	CTTAGATCGTTAGACACGGTGGC
chr2	231085014	231085037	+	0.569265327453613	0.658777874605748	PSMD1	TTAGGACCCAATTCTTCGAAGGT
chr2	231087109	231087132	+	0.81847297668457	0.749643381199382	PSMD1	CCCCTAGGTAAGTGATGTTAATG
chr2	231100891	231100914	+	0.124968538284302	0.491018143172516	PSMD1	TTCACCTTCATTTTCGAGGGTTC
chr2	231100906	231100929	+	0.727449417114258	0.689732254843402	PSMD1	GAGGGTTCCCTCGCAATCTGTTG
chr2	231109036	231109059	+	0.468168716430664	0.747003678219591	HTR2B	CCAATTGTGGATGTTCTTCGCAT
chr2	231109068	231109091	+	0.441234474182129	0.669597420676095	HTR2B	ATCACCTGAGTTGGGCAGAGCCT
chr2	231109100	231109123	+	0.679631500244141	0.639799836748763	HTR2B	GAGAACCATCCAGCATTGCCACC
chr2	231109128	231109151	+	0.829541320800781	0.858749328915258	HTR2B	CGGTGACGAGCAAGGTGTTTCAT
chr2	231109149	231109172	+	0.530799560546875	0.674591081911946	HTR2B	ATCCCTTTGGAAAACTGTAGACA
chr2	231123553	231123576	+	0.41613842010498	0.716370553020476	HTR2B	CACCAATTGTGGGTATTATCACC
chr2	231123613	231123636	+	0.70234016418457	0.772056482497216	HTR2B	CCTGTTCCTCAACAATCTGTTTC
chr2	231123636	231123659	+	0.347932205200195	0.591195324781383	HTR2B	ATTTCCTCTGGTATTGATTCTGT
chr2	231123641	231123664	+	0.606296997070312	0.82397410026047	HTR2B	CTCTGGTATTGATTCTGTCTGTA
chr2	231208225	231208248	+	0.745064086914062	0.705546108150201	ARMC9	AGAGACTCCAAATCATTGACAAT
chr2	231214901	231214924	+	0.652554779052734	0.687257928807838	ARMC9	AAGTTCCATCCGAGATGGGGACT
chr2	231216626	231216649	+	0.494047660827637	0.750810073715194	ARMC9	CCTTCTTCTAGGACAAAGAGGAG
chr2	231216666	231216689	+	0.589683036804199	0.742498489859935	ARMC9	CTACTTCAAAACCTACCTGGAGA
chr2	231216725	231216748	+	0.511108131408691	0.497104909642586	ARMC9	TTCCTTTCTATGCCCTTCCTTTT
chr2	231216733	231216756	+	0.389148559570313	0.450779560653336	ARMC9	TATGCCCTTCCTTTTGTTCCCAA
chr2	231222722	231222745	+	0.57203010559082	0.512386763703499	ARMC9	TTTAGGATTCCTGGACTCCAGAG
chr2	231222770	231222793	+	0.438401870727539	0.569740627687903	ARMC9	TAGCTTTAATATCTAAAGCCAGC
chr2	231226751	231226774	+	0.0287998652458191	0.703352819378274	ARMC9	CTGAACTTCTTTTTCATCCCAGA
chr2	231226766	231226789	+	0.688479385375977	0.691696363114845	ARMC9	ATCCCAGAAGGAGAATGGACAAA
chr2	231256565	231256588	+	0.620457496643066	0.620526476704078	ARMC9	TTCTGTCCTCTTCCCCCCAGGCA
chr2	231262295	231262318	+	0.534314270019531	0.475873379404385	ARMC9	TTTGCTCCAGCGCTTGACCACAT
chr2	231270961	231270984	+	0.508393783569336	0.801609060395474	ARMC9	CTCTTGACGTTTTCCCCCAGAGG
chr2	231270975	231270998	+	0.812089767456055	0.748169086218605	ARMC9	CCCCAGAGGAGTGTGCTTCAGTT
chr2	231272935	231272958	+	0.494809379577637	0.717445246122945	ARMC9	ATCTCTGGTGTATTATCAGGTCG
chr2	231276628	231276651	+	0.550387802124023	0.583820314548921	ARMC9	TTCCCAGGCGCCCGCTGCAGACA
chr2	231278375	231278398	+	0.65237060546875	0.835043859356873	ARMC9	CCATAGGGAAGAACATGTGTGCC
chr2	231278430	231278453	+	0.398713417053223	0.624942128933945	ARMC9	GGATCTTCTTGGCCATGAAAACC
chr2	231282046	231282069	+	0.529624824523926	0.709990256972966	ARMC9	CTCCCCTTAAAGATACAGCCGTA
chr2	231282099	231282122	+	0.695890350341797	0.647882174504442	ARMC9	TGTTCCATCCATTCGTGAGGAAG
chr2	231397822	231397845	+	0.80308479309082	0.691018404869905	B3GNT7	TGCAGGAGCCTCCGCCACCCACC
chr2	231398053	231398076	+	0.709835968017578	0.631542291349288	B3GNT7	TCTTCTACCGCCACTGCCGCTAC
chr2	231398344	231398367	+	0.526236419677734	0.527914934979097	B3GNT7	TCGACACCTTCTTCAACCTGACC
chr2	231398430	231398453	+	0.640195159912109	0.755654984420663	B3GNT7	AAAGGCGACGATGACGTCTTCGT
chr2	231398479	231398502	+	0.728153533935547	0.646672744188681	B3GNT7	TGGCTGACCGGCAGCCACAGGAA
chr2	231457692	231457715	+	0.669613571166992	0.586237340257524	NCL	TCTCCAGTATAGTACAGGGAAAT
chr2	231457748	231457771	+	0.363405456542969	0.588281669412242	NCL	TTCAAAGGTTTTCTCTGCATCAG
chr2	231457761	231457784	+	0.690933609008789	0.569098828523661	NCL	TCTGCATCAGCTTCTGTCTTAAA
chr2	231458249	231458272	+	0.845126419067383	0.757039366301895	NCL	AATAGACAGAACATACCCTTTAC
chr2	231458277	231458300	+	0.634708976745605	0.711563089730798	NCL	CCATCCTTGCTGACTAATCTGAT
chr2	231458328	231458351	+	0.601572570800781	0.67902103713296	NCL	AATTCATCCTGAGTGACTTTGTA
chr2	231459005	231459028	+	0.0732966470718384	0.537335608596508	NCL	TTACTGTCTTTTCCTTTTGGTTT
chr2	231459018	231459041	+	0.0346895432472229	0.755240003138307	NCL	CTTTTGGTTTCTCTAGTTTAATT
chr2	231459029	231459052	+	0.418707580566406	0.650409188949264	NCL	TCTAGTTTAATTTCATTGCCAAA
chr2	231459043	231459066	+	0.543713722229004	0.680073553852862	NCL	ATTGCCAAAGACTTTCAAACCAG
chr2	231459059	231459082	+	0.602647018432617	0.671869565802339	NCL	AAACCAGTGAGTTCCAACGCTTT
chr2	231459083	231459106	+	0.77440803527832	0.608372137250641	NCL	TCCAGGTCTTCAGCAGATTCAAA
chr2	231460257	231460280	+	0.474282035827637	0.746948019338797	NCL	CAACAAAGAGATTGAAAGCCGTA
chr2	231460488	231460511	+	0.409499588012695	0.521523744718921	NCL	TGTTTCTTGGCTTCAGGAGCTGC
chr2	231460494	231460517	+	0.466337356567383	0.570623535736914	NCL	TTGGCTTCAGGAGCTGCTTTCTG
chr2	231460515	231460538	+	0.490693550109863	0.585544678031745	NCL	TGTTTGGCCATTTCCTTCTTTCG
chr2	231460529	231460552	+	0.0623518323898315	0.6160684147619	NCL	CTTCTTTCGTTTTCCAGGTGCTT
chr2	231460537	231460560	+	0.0132879519462585	0.461368690100249	NCL	GTTTTCCAGGTGCTTCTTTGACA
chr2	231460543	231460566	+	0.370943717956543	0.737343329338852	NCL	CAGGTGCTTCTTTGACAGGCTCT
chr2	231460799	231460822	+	0.439172248840332	0.696851349802894	NCL	ACAGGAACAACTTTTGCAGCTTT
chr2	231460823	231460846	+	0.36880916595459	0.41430686251944	NCL	TTTCCTTTGGCTGGTGTAGTCTC
chr2	231460827	231460850	+	0.335570793151855	0.74804112249745	NCL	CTTTGGCTGGTGTAGTCTCCATA
chr2	231461628	231461651	+	0.315523586273193	0.674402301485588	NCL	ATCGCTGCTGGTTCAATTTCATC
chr2	231461648	231461671	+	0.723029174804688	0.6406747434557	NCL	ATCTTCATCCTCATCCTCGTCCT
chr2	231461916	231461939	+	0.498938827514648	0.571565023057009	NCL	TTGGCTGGTGTGGCAACTGCAAC
chr2	231593323	231593346	+	0.635544586181641	0.847992525012933	TEX44	CCAAGTCACCTCCTGGGTAAAGA
chr2	231711879	231711902	+	0.787783432006836	0.660270269784145	PTMA	TGTCGAGGAGAATGAGGAAAATG
chr2	231738064	231738087	+	0.505673522949219	0.792474696529052	PDE6D	CATTTGTTCTGTCGAAGAAAAAT
chr2	231788559	231788582	+	0.546652946472168	0.731912949079784	COPS7B	AAGGCCAGAGAATGGCAGGGGAA
chr2	231791724	231791747	+	0.554184188842773	0.782513913255425	COPS7B	CTCTTCAGCTTGCGGAAGGAGCT
chr2	231796246	231796269	+	0.728832473754883	0.637943287863484	COPS7B	TGCATTGGCCGTGACATCCGAAA
chr2	231798848	231798871	+	0.614918518066406	0.581490248400288	COPS7B	TCCATTGTAGGTGTGATGGCTGT
chr2	232015640	232015663	+	0.642559814453125	0.724552210313096	DIS3L2	AGAAGGCTTGAAGAGAGGAACAC
chr2	232024307	232024330	+	0.54730094909668	0.625002691388225	DIS3L2	ATGAAGCCTTCATTCCTTCCCCG
chr2	232029964	232029987	+	0.194726676940918	0.48183084043312	DIS3L2	TTTTTCCAACCTAGGATGGTGAT
chr2	232029970	232029993	+	0.628125648498535	0.762691449345688	DIS3L2	CAACCTAGGATGGTGATCGAGAC
chr2	232087474	232087497	+	0.164280471801758	0.536080628553942	DIS3L2	TGTTTTCTTTAGGTAGTTAAACC
chr2	232087481	232087504	+	0.515013961791992	0.575812731406578	DIS3L2	TTTAGGTAGTTAAACCAGAGAGC
chr2	232130670	232130693	+	0.602447090148926	0.680576004200673	DIS3L2	ACAAGACACAAGAGCTTTATCGG
chr2	232130739	232130762	+	0.714383850097656	0.610187801986829	DIS3L2	TCCACGTGTCCAAATGGCTTTCA
chr2	232136575	232136598	+	0.950535888671875	0.618497720981126	DIS3L2	TCCCTCAGACCACCGAGTGCCTA
chr2	232163444	232163467	+	0.620033988952637	0.629791379887426	DIS3L2	TGTTCTATCCATAGGCAGCTGGC
chr2	232163540	232163563	+	0.540906486511231	0.530715290230786	DIS3L2	TCTGATTTCTCTTCAGAAGTTCT
chr2	232163549	232163572	+	0.645908966064453	0.574190289997031	DIS3L2	TCTTCAGAAGTTCTAGAATGTCT
chr2	232210310	232210333	+	0.402582092285156	0.519003365545281	DIS3L2	TTCACTCTTTCCTAGAAAAGACT
chr2	232210321	232210344	+	0.590065383911133	0.825579102448622	DIS3L2	CTAGAAAAGACTGTATCTTCACC
chr2	232263331	232263354	+	0.724031524658203	0.781259830464674	DIS3L2	CCCAGAGCATAGCAGCGAGGAGG
chr2	232300021	232300044	+	0.654569625854492	0.478460136359504	DIS3L2	TCTTCTCTCTCTCTTCAGCTAAA
chr2	232300054	232300077	+	0.650600128173828	0.666084570782707	DIS3L2	ACTCTGGACCACGAGACCGGATT
chr2	232379188	232379211	+	0.394148330688477	0.59122185805481	ALPP	TGTTCCTTCAGGGATGGGGGTGT
chr2	232380219	232380242	+	0.807310485839844	0.738530101893341	ALPP	GCATGGGAACCCCAGACCCTGAG
chr2	232408300	232408323	+	0.791603469848633	0.86331650040599	ALPG	CCATGGGGACCCCAGACCCTGAG
chr2	232456568	232456591	+	0.392237167358398	0.572323780949501	ALPI	TGCTCCTTCAGGGTTGGGGGTGC
chr2	232457598	232457621	+	0.791603469848633	0.86331650040599	ALPI	CCATGGGGACCCCAGACCCTGAG
chr2	232521808	232521831	+	0.535399131774902	0.621225997619186	PRSS56	TCTGCAGGATCTGGGCGCCCCAG
chr2	232521967	232521990	+	0.358795051574707	0.579125194517036	PRSS56	TAGGGCCGTGCGGCGAGAGGCGT
chr2	232526576	232526599	+	0.865084228515625	0.768012423263991	CHRND	AAGAGAAGGGCTACAACAAGGAG
chr2	232528621	232528644	+	0.767849731445313	0.797312295636153	CHRND	CCCTTCGACTGGCAGAACTGCTC
chr2	232542407	232542430	+	0.584143905639648	0.805702384822682	CHRNG	CTCGGTGACTCCCAGGTCCCAGA
chr2	232542498	232542521	+	0.544201850891113	0.52774184693465	CHRNG	ATTGACCCTGAGGCCTTCACAGG
chr2	232548758	232548781	+	0.174869804382324	0.772064978430078	TIGD1	CAGAAGGTTTTCAATTTGCTTTG
chr2	232548770	232548793	+	0.438886833190918	0.621564622932994	TIGD1	AATTTGCTTTGCCCAGATCCATC
chr2	232548840	232548863	+	0.438463096618652	0.584271312068008	TIGD1	TCAAATAATAAGACTTGAAGGTC
chr2	232549015	232549038	+	0.629332962036133	0.592483396284685	TIGD1	TGAGCAGTAGGTCTCAACAGTGG
chr2	232549159	232549182	+	0.62738956451416	0.742001064648426	TIGD1	AGAATGGTAAATAAGCATTGGCT
chr2	232549321	232549344	+	0.586053886413574	0.669799129595137	TIGD1	ATCTACATTGAAAATCTGTTGTT
chr2	232549462	232549485	+	0.441144332885742	0.7552789453114	TIGD1	CTTAAACCTCATGAACCAACCTC
chr2	232549504	232549527	+	0.814052810668945	0.635296473060393	TIGD1	TTCTGCAGCTTCCACACCTCTCT
chr2	232549535	232549558	+	0.469684982299805	0.649575134644146	TIGD1	ATAGAGTTGAAGAGAGTTAGGGC
chr2	232549659	232549682	+	0.328261032104492	0.522970871474579	TIGD1	GCTTTCTTATCATTCGTGTGTTC
chr2	232549665	232549688	+	0.381287956237793	0.468580659012184	TIGD1	TTATCATTCGTGTGTTCATTGGA
chr2	232549720	232549743	+	0.279970531463623	0.70791562997905	TIGD1	CTTTGCATTTACAACTTGGCTAA
chr2	232566815	232566838	+	0.0960787677764893	0.53847105224784	EIF4E2	TGTCTTTTTACAGGATGATGCAA
chr2	232672296	232672319	+	0.534953918457031	0.361358426403014	EFHD1	TTTCCCCTGTAGTTCCTGCTCAT
chr2	232672300	232672323	+	0.748292236328125	0.770345691018134	EFHD1	CCCTGTAGTTCCTGCTCATTTTC
chr2	232749017	232749040	+	0.777051467895508	0.594924335231402	GIGYF2	TGCCTATCCTCCAGGAGGAACCC
chr2	232756233	232756256	+	0.756409606933594	0.860740055279027	GIGYF2	CATGTCTGTAAATAGTGCTGCTG
chr2	232760462	232760485	+	0.0116865420341492	0.476915582936694	GIGYF2	TGTTTTCTTATTTTCAGGCAGAG
chr2	232760469	232760492	+	0.0810432815551758	0.563948430627607	GIGYF2	TTATTTTCAGGCAGAGGCAGAGG
chr2	232760477	232760500	+	0.713373184204102	0.664533106665732	GIGYF2	AGGCAGAGGCAGAGGTGAATGTG
chr2	232760505	232760528	+	0.456864471435547	0.56709252427123	GIGYF2	TACCAAAGAAGTTTTGATGAAGT
chr2	232761387	232761410	+	0.40201301574707	0.465468206945332	GIGYF2	TTTTCCAGGGGTGACAGACGTTT
chr2	232761392	232761415	+	0.642483749389648	0.818960820361982	GIGYF2	CAGGGGTGACAGACGTTTTGAAA
chr2	232768637	232768660	+	0.645902481079102	0.58092275536054	KCNJ13	TCTTTCCTGATAGAGTACAGCTG
chr2	232768643	232768666	+	0.674021453857422	0.853907093027474	KCNJ13	CTGATAGAGTACAGCTGAGACCC
chr2	232771083	232771106	+	0.785156478881836	0.784216817088319	KCNJ13	AGGTGGGGCATCATGATCTAGTT
chr2	232776392	232776415	+	0.4991357421875	0.471744566154391	GIGYF2	TTTCCCTGTTTCCCATAAGGAAA
chr2	232776396	232776419	+	0.645026702880859	0.783250969220806	GIGYF2	CCTGTTTCCCATAAGGAAAGAAG
chr2	232776404	232776427	+	0.722475967407227	0.800936597383677	GIGYF2	CCATAAGGAAAGAAGAATGGATA
chr2	232787142	232787165	+	0.558452796936035	0.587226196604282	GIGYF2	TTTATAGGGAGACCAAATTTTGA
chr2	232790763	232790786	+	0.620117950439453	0.641417194128974	GIGYF2	GAGATAGAGATGATGAACGGGGT
chr2	232791002	232791025	+	0.713506927490234	0.691070644584505	GIGYF2	TACAGAAAGTACAGAAAGAGCCT
chr2	232794727	232794750	+	0.13470329284668	0.659984202932556	GIGYF2	ATCTGATTTTTTCCCCCTAGAAA
chr2	232794740	232794763	+	0.751622085571289	0.668390107516522	GIGYF2	CCCCTAGAAATGGTTGCTGATGT
chr2	232794901	232794924	+	0.863119659423828	0.898841076773132	GIGYF2	CACAGAACCTGATGATGAAGAAG
chr2	232796052	232796075	+	0.793101959228516	0.650722124238219	GIGYF2	TGTTACTAGCAAGCTGAGAAAAT
chr2	232806468	232806491	+	0.521277389526367	0.493494231157776	GIGYF2	TGTTTAATTGGTGCTGTTATAGG
chr2	232806526	232806549	+	0.284146060943604	0.703430990801568	GIGYF2	AGGCGGGCTATTTTACTATGTCT
chr2	232806629	232806652	+	0.835431442260742	0.636475863841514	GIGYF2	TCCAGGTCCAGCTCCCCCTCCTC
chr2	232809700	232809723	+	0.528171272277832	0.787084631884093	GIGYF2	CTCACCACTTCATTCCTAGGGAG
chr2	232812380	232812403	+	0.475143508911133	0.813082373776402	GIGYF2	CCTTTTGCAGAATATCTGATCAG
chr2	232815620	232815643	+	0.160515995025635	0.479665426461221	GIGYF2	TTTTGTTGTCTTACAGTTTGGGA
chr2	232819821	232819844	+	0.54092170715332	0.700950842426967	GIGYF2	CTTAGGAAGAGGCTCTGCGTCGC
chr2	232888038	232888061	+	0.678542251586914	0.680186820453833	NGEF	CAGCTCCTTGTGAGCATCCAAAG
chr2	232920514	232920537	+	0.679860458374023	0.536092985787077	NGEF	TGCATCCTGTTGCCTCCTGGTTT
chr2	232920538	232920561	+	0.398767700195312	0.606822244302999	NGEF	GATTTCTTGGAGAGTCGATTTAT
chr2	232920544	232920567	+	0.462873420715332	0.617776902801346	NGEF	TTGGAGAGTCGATTTATCTCGGT
chr2	232927064	232927087	+	0.583000030517578	0.581229054602636	NGEF	TCCAGGAGTCGGCGGGAATGGGG
chr2	232927166	232927189	+	0.71276969909668	0.811897807614004	NGEF	CCGGGGTGGAGGACGACTCACTG
chr2	232927936	232927959	+	0.71894775390625	0.872045236938911	NGEF	CGAGGTGGAACTGTCGTGGTCCA
chr2	232970221	232970244	+	0.491705589294434	0.752993825561287	NGEF	CTGGGCTCCTGGGTCTGTCTGCA
chr2	232974709	232974732	+	0.460042381286621	0.552393740995656	NGEF	TCTTAATTGGGATGTGGCAATGA
chr2	233034100	233034123	+	0.62776912689209	0.557729013113414	NEU2	TCTCTCCCTACTCAGTGGCAAGC
chr2	233508991	233509014	+	0.571173782348633	0.568047082421592	USP40	TGTGATGGTAAGATGTTTCAGGC
chr2	233509010	233509033	+	0.484767608642578	0.647514526138485	USP40	AGGCTCATCTTATTTCCTGACCT
chr2	233509026	233509049	+	0.577109985351563	0.81706156400969	USP40	CTGACCTAGATATATAACCAGCC
chr2	233509152	233509175	+	0.480953025817871	0.723728221299591	USP40	CAACCTGTATCAGGGGACAGAGC
chr2	233510069	233510092	+	0.543309097290039	0.565185467476571	USP40	TTCTACTACGATTTCCATTTCTG
chr2	233510084	233510107	+	0.585758056640625	0.801809207635191	USP40	CATTTCTGTCCCAGGTTGAACGT
chr2	233510090	233510113	+	0.764977340698242	0.602582455753947	USP40	TGTCCCAGGTTGAACGTCACTCC
chr2	233511731	233511754	+	0.824567794799805	0.882866340561581	USP40	CAAGACACAGTCCCAATGAACTT
chr2	233512592	233512615	+	0.625713996887207	0.601908823623553	USP40	TATCAATAGGTCTCAAACAGCTG
chr2	233523152	233523175	+	0.580289573669434	0.630506715432566	USP40	TCTTGTTAGCGAGTTACCTGTTA
chr2	233523215	233523238	+	0.597895812988281	0.527039433292675	USP40	TGAGCCCTTGCTCCCTGAACGTC
chr2	233523405	233523428	+	0.808362426757812	0.612947801243665	USP40	TCCATCACTGCTTGTGTCTAGAT
chr2	233524473	233524496	+	0.0116062045097351	0.68531322604428	USP40	TTCAGTAATTTTTTTTACCTCCA
chr2	233524536	233524559	+	0.835619964599609	0.719291113977899	USP40	AGTTTCACACAGTGTCAGTTCAT
chr2	233524542	233524565	+	0.625133781433105	0.594771302537991	USP40	ACACAGTGTCAGTTCATCCCCTA
chr2	233525464	233525487	+	0.400032043457031	0.743886350931166	USP40	ATATTTATCTTACCGCCAAGTGA
chr2	233527444	233527467	+	0.395582733154297	0.448837858666713	USP40	TTTTATCAAAGGTCAAATCCCAC
chr2	233527475	233527498	+	0.612569046020508	0.650026254889591	USP40	TGTTTGAGAGACTACTGGGTGCA
chr2	233529468	233529491	+	0.461076126098633	0.615932260261754	USP40	ATTCAGTAAATGACATGGAACCC
chr2	233533469	233533492	+	0.403143730163574	0.422398378672591	USP40	TTTCCATACCTTCAGGGGGTCTC
chr2	233533473	233533496	+	0.489471168518066	0.707825790559318	USP40	CATACCTTCAGGGGGTCTCTGCA
chr2	233533507	233533530	+	0.683662109375	0.861765063972836	USP40	CGATAAAACAACATGTAGGCACT
chr2	233533533	233533556	+	0.528907356262207	0.481528176874204	USP40	TTTACCCTGAAATTGCTGTTCAA
chr2	233533566	233533589	+	0.612445983886719	0.781839565954389	USP40	CCTGATTGGCTGGACTTTAGAAT
chr2	233533737	233533760	+	0.733403472900391	0.742178254306177	USP40	ATCTGAACTGAGTAGAAATATCT
chr2	233540687	233540710	+	0.650105895996094	0.628052146375509	USP40	TGTACTTCTTGTTCCAAGATATT
chr2	233540722	233540745	+	0.370944023132324	0.695753813181274	USP40	AAAAGTTTCTGGCCCAGCTGATC
chr2	233540731	233540754	+	0.833602447509766	0.603114122400589	USP40	TGGCCCAGCTGATCAACAGGAAT
chr2	233542334	233542357	+	0.682661743164062	0.729320138875968	USP40	AGATTCACATCTGGTTTACTTTT
chr2	233549079	233549102	+	0.497181930541992	0.659493002809741	USP40	TAAACGAATTTCTATACGTACTT
chr2	233549091	233549114	+	0.662697906494141	0.603117378722267	USP40	TATACGTACTTGAAACTGCCAGT
chr2	233549117	233549140	+	0.540272941589355	0.801069804434346	USP40	CCAAATGATCAACATCTTTAATA
chr2	233551432	233551455	+	0.564742050170898	0.738901801354285	USP40	CTTGTAGCGTTCGCATTTCACAA
chr2	233551451	233551474	+	0.48170108795166	0.711613368316515	USP40	ACAAAATCAAAATTAAATCTTAG
chr2	233556965	233556988	+	0.565755615234375	0.873658785388399	USP40	CAAAGCGCTGAAGAGGATTCGAT
chr2	233560986	233561009	+	0.548452644348145	0.554366351587543	USP40	TCGGAAGGCAAATTCCATTACCC
chr2	233617986	233618009	+	0.729887542724609	0.716468278211592	UGT1A8	GCCGATGCTCAATGGAAAGCACA
chr2	233618027	233618050	+	0.433498687744141	0.504914205275678	UGT1A8	TCTATTTCTGAGTTCATCCAATG
chr2	233618035	233618058	+	0.545885162353516	0.62065919406825	UGT1A8	TGAGTTCATCCAATGGTTTTTTT
chr2	233618072	233618095	+	0.404718360900879	0.601217370009667	UGT1A8	GCATTGCAGGAGTTTGTTTAATG
chr2	233618146	233618169	+	0.217754211425781	0.493463325942932	UGT1A8	TTGATCCTTTTGATGCCTGTGGC
chr2	233618190	233618213	+	0.798814544677734	0.515534588295696	UGT1A8	TCCCTCCCCTCTGTGGTCTTCGC
chr2	233618270	233618293	+	0.703920059204102	0.758589622853379	UGT1A8	CTATGTCCCCAGAATTCTCTTAG
chr2	233618316	233618339	+	0.862400054931641	0.756493464670507	UGT1A8	AAGGAGAGAGTACGGAACCACAT
chr2	233618378	233618401	+	0.620083770751953	0.864456139649169	UGT1A8	CAAAAATGCCCTAGAAATAGCCT
chr2	233636801	233636824	+	0.746688003540039	0.611190289715052	UGT1A10	GCCCATGCTCAATGGAAAGCACA
chr2	233636842	233636865	+	0.597385177612305	0.534167396076786	UGT1A10	TCTATTAATGAGTTCATCCAGTG
chr2	233636871	233636894	+	0.012087025642395	0.537849328775867	UGT1A10	TTGACTTATTTTTTTCGCATTGC
chr2	233636887	233636910	+	0.404718360900879	0.601217370009667	UGT1A10	GCATTGCAGGAGTTTGTTTAATG
chr2	233636961	233636984	+	0.389426918029785	0.506226949705045	UGT1A10	TGGATCCTTTTGATACCTGTGGC
chr2	233637005	233637028	+	0.860677871704102	0.531702454168552	UGT1A10	TCCCTCCCCTCTGTGGTCTTCAC
chr2	233637085	233637108	+	0.759700164794922	0.818050127197967	UGT1A10	CTATGTCCCCAATGATCTCTTAG
chr2	233637131	233637154	+	0.839111175537109	0.756493464670507	UGT1A10	AAGGAGAGAGTATGGAACCACAT
chr2	233672299	233672322	+	0.394753227233887	0.658252278459799	UGT1A9	AAATTGCAGGAGTTTGTTTAAAG
chr2	233672373	233672396	+	0.267939720153809	0.473124689078816	UGT1A9	TCGATCCTTTTGATAACTGTGGC
chr2	233672417	233672440	+	0.777570724487305	0.526595853132786	UGT1A9	TCCCTCCCCTCCGTGGTCTTCGC
chr2	233672497	233672520	+	0.703920059204102	0.758589622853379	UGT1A9	CTATGTCCCCAGAATTCTCTTAG
chr2	233672543	233672566	+	0.862400054931641	0.756493464670507	UGT1A9	AAGGAGAGAGTACGGAACCACAT
chr2	233672606	233672629	+	0.65421760559082	0.763978432996306	UGT1A9	AAAAATGCCCTAGAAATAGCCTC
chr2	233682257	233682280	+	0.753526306152344	0.589079421240993	UGT1A7	TCTATTAACAAGTTCATCCAATG
chr2	233682302	233682325	+	0.388298492431641	0.658252278459799	UGT1A7	AAATTGCAGGAGTTTGTTTAATG
chr2	233682376	233682399	+	0.211813697814941	0.468243587741558	UGT1A7	TCGATCCTTTTGATGCCTGTGGC
chr2	233682420	233682443	+	0.798814544677734	0.515534588295696	UGT1A7	TCCCTCCCCTCTGTGGTCTTCGC
chr2	233682500	233682523	+	0.740842590332031	0.769954358032554	UGT1A7	CTATGTCCCCAGACTTCTCTTAG
chr2	233682546	233682569	+	0.868727645874023	0.756493464670507	UGT1A7	AAGGAGAGAGTATGGAACCACAT
chr2	233682609	233682632	+	0.541594085693359	0.721509017423406	UGT1A7	AAAAATGTCTTAGAAATAGCCTC
chr2	233693448	233693471	+	0.646928329467773	0.639998706891835	UGT1A6	ACAGACCCAGCCTTACCCTGTGG
chr2	233693527	233693550	+	0.804493713378906	0.781623570497691	UGT1A6	CGTGTTCCCTGGAGCATACATTC
chr2	233693603	233693626	+	0.157360935211182	0.592894177660069	UGT1A6	AGACCACATGACTTTTTCCCAAC
chr2	233693621	233693644	+	0.593933868408203	0.798934340050404	UGT1A6	CCAACGAGTGGCCAACTTCCTTG
chr2	233693684	233693707	+	0.754784469604492	0.740636805269795	UGT1A6	AAAGTATGAAGAACTCGCATCAG
chr2	233713216	233713239	+	0.82458625793457	0.669991091744636	UGT1A5	ACCCTGACAACGTATGCCATTTC
chr2	233713239	233713262	+	0.560341072082519	0.729173692654334	UGT1A5	ATGGACCCAGGACGAATTTGATC
chr2	233713323	233713346	+	0.640421295166016	0.621519915891357	UGT1A5	TAGAAGAATGGCAATTATGAACA
chr2	233713454	233713477	+	0.472097587585449	0.712874309962487	UGT1A5	ACCTCTGCGCGGCGGTGCTGGCT
chr2	233713507	233713530	+	0.842696380615234	0.68577312389722	UGT1A5	TTGAGGAACATTCCATGTGATTT
chr2	233713674	233713697	+	0.639606742858887	0.602370809021017	UGT1A5	TGCTCCTTATGCAAGCCTTGCCT
chr2	233713709	233713732	+	0.759337768554687	0.749362007016724	UGT1A5	AGAGAGAGGTGTCAGTGGTGGAT
chr2	233719045	233719068	+	0.861349868774414	0.676867980595793	UGT1A4	ACCCTGACAGCCTATGCTGTTCC
chr2	233719503	233719526	+	0.607628211975098	0.54868020347878	UGT1A4	TGCCCCTTATGCAAGTCTTGCCT
chr2	233719538	233719561	+	0.759337768554687	0.749362007016724	UGT1A4	AGAGAGAGGTGTCAGTGGTGGAT
chr2	233729351	233729374	+	0.847245635986328	0.674207554191971	UGT1A3	ACCCTGACAACCTATGCCATTTC
chr2	233729374	233729397	+	0.552354393005371	0.689173952868251	UGT1A3	GTGGACCCAGGATGAATTTGATC
chr2	233729445	233729468	+	0.370444374084473	0.686671132053459	UGT1A3	TGAAGAAATTTTTCAGAAGTATG
chr2	233729459	233729482	+	0.828923568725586	0.76244177511598	UGT1A3	AGAAGTATGGCAATGTTGAACAA
chr2	233729809	233729832	+	0.643080444335937	0.596872418333953	UGT1A3	TGCTCCTTATGCAAGCCTTGCCT
chr2	233729844	233729867	+	0.771379013061523	0.755851932500594	UGT1A3	AGAGAGAGGTGTCAGTGGTGGAT
chr2	233760602	233760625	+	0.527129440307617	0.714528979393357	UGT1A1	CTGCAGCGTGTGATCAAAACATA
chr2	233760746	233760769	+	0.390905342102051	0.637382352820504	UGT1A1	CTTCCTTGCAGCCCCATCGTGGC
chr2	233760940	233760963	+	0.314819221496582	0.585347010109916	UGT1A1	ACAGAACTTTCTGTGCGACGTGG
chr2	233760951	233760974	+	0.55170467376709	0.573595088618418	UGT1A1	TGTGCGACGTGGTTTATTCCCCG
chr2	233767021	233767044	+	0.537850303649902	0.625778501683055	UGT1A1	TTCTGGCTCTAGGAATTTGAAGC
chr2	233767021	233767044	+	0.537850303649902	0.625778501683055	UGT1A10	TTCTGGCTCTAGGAATTTGAAGC
chr2	233767021	233767044	+	0.537850303649902	0.625778501683055	UGT1A3	TTCTGGCTCTAGGAATTTGAAGC
chr2	233767021	233767044	+	0.537850303649902	0.625778501683055	UGT1A4	TTCTGGCTCTAGGAATTTGAAGC
chr2	233767021	233767044	+	0.537850303649902	0.625778501683055	UGT1A5	TTCTGGCTCTAGGAATTTGAAGC
chr2	233767021	233767044	+	0.537850303649902	0.625778501683055	UGT1A6	TTCTGGCTCTAGGAATTTGAAGC
chr2	233767021	233767044	+	0.537850303649902	0.625778501683055	UGT1A7	TTCTGGCTCTAGGAATTTGAAGC
chr2	233767021	233767044	+	0.537850303649902	0.625778501683055	UGT1A8	TTCTGGCTCTAGGAATTTGAAGC
chr2	233767021	233767044	+	0.537850303649902	0.625778501683055	UGT1A9	TTCTGGCTCTAGGAATTTGAAGC
chr2	233767084	233767107	+	0.626774978637695	0.5595692282099	UGT1A1	TCTTTGGGATCAATGGTCTCAGA
chr2	233767084	233767107	+	0.626774978637695	0.5595692282099	UGT1A10	TCTTTGGGATCAATGGTCTCAGA
chr2	233767084	233767107	+	0.626774978637695	0.5595692282099	UGT1A3	TCTTTGGGATCAATGGTCTCAGA
chr2	233767084	233767107	+	0.626774978637695	0.5595692282099	UGT1A4	TCTTTGGGATCAATGGTCTCAGA
chr2	233767084	233767107	+	0.626774978637695	0.5595692282099	UGT1A5	TCTTTGGGATCAATGGTCTCAGA
chr2	233767084	233767107	+	0.626774978637695	0.5595692282099	UGT1A6	TCTTTGGGATCAATGGTCTCAGA
chr2	233767084	233767107	+	0.626774978637695	0.5595692282099	UGT1A7	TCTTTGGGATCAATGGTCTCAGA
chr2	233767084	233767107	+	0.626774978637695	0.5595692282099	UGT1A8	TCTTTGGGATCAATGGTCTCAGA
chr2	233767084	233767107	+	0.626774978637695	0.5595692282099	UGT1A9	TCTTTGGGATCAATGGTCTCAGA
chr2	233789492	233789515	+	0.400476417541504	0.738447310460175	MROH2A	CCAGATTTCCACCCAGCGCAAGG
chr2	233789501	233789524	+	0.706255950927734	0.788464278331637	MROH2A	CACCCAGCGCAAGGTCAACATTT
chr2	233794353	233794376	+	0.493145408630371	0.581420472392689	MROH2A	TGGTGGCAGGTGAAGCTGGGGGT
chr2	233798764	233798787	+	0.494444885253906	0.806495099258581	MROH2A	CTCTTTCAGAGCCCAGGATGAGT
chr2	233798771	233798794	+	0.54432056427002	0.673040701993593	MROH2A	AGAGCCCAGGATGAGTATCAGGG
chr2	233800198	233800221	+	0.479571418762207	0.596516478951531	MROH2A	TTCCAGACAAATCGCCGGGAGAA
chr2	233802148	233802171	+	0.856828231811523	0.563770796586885	MROH2A	TCTCCCACCCCTACCCCAGGAGT
chr2	233803437	233803460	+	0.338261299133301	0.630935189418305	MROH2A	CTTCAATCAGTGGACCTGCCTGC
chr2	233805007	233805030	+	0.716403121948242	0.675018589201836	MROH2A	TGCGAAACTCCCTCAAGAAGACC
chr2	233807429	233807452	+	0.596954536437988	0.630211856161364	MROH2A	TGTACCGGGCCTTGGGCTTCACC
chr2	233809110	233809133	+	0.590838737487793	0.565042531394669	MROH2A	TCTTTGGCCTCGTAGAAGGACCA
chr2	233810778	233810801	+	0.724114837646484	0.79131129773393	MROH2A	CCCTTCTGGGCTCAGGACATCTG
chr2	233810878	233810901	+	0.728268203735352	0.692598894942777	MROH2A	ACTTTGCCCAGAAGACGACTCTT
chr2	233811917	233811940	+	0.634076881408691	0.617637483566559	MROH2A	TCCAGTGCGAGCCTTGGCGATGG
chr2	233813685	233813708	+	0.761250991821289	0.655894429765421	MROH2A	TACTCCACAGAGGAAAACAGTGA
chr2	233813741	233813764	+	0.701248931884766	0.613877746230311	MROH2A	TCTCCAACTCCCAGGAGAGGACA
chr2	233818631	233818654	+	0.660806045532227	0.67213054387023	MROH2A	TGAAGTTGTATTCCCGACAGCAA
chr2	233841339	233841362	+	0.469512901306152	0.573281578102318	HJURP	TAAGCCCTGAAGGCCACCAGGAC
chr2	233841477	233841500	+	0.786040573120117	0.64398887131701	HJURP	AATCTCCCTCTGACGGTTCTCTC
chr2	233841579	233841602	+	0.674170455932617	0.837651330880417	HJURP	CTCATCAAGATTATATGTTGCAC
chr2	233841714	233841737	+	0.0798931932449341	0.813382142742226	HJURP	CAATTTTAAACCTGTCTTACGGC
chr2	233841787	233841810	+	0.55198974609375	0.671403468450498	HJURP	ACAGGCTCAGAGCAGGGTATGAA
chr2	233842091	233842114	+	0.611530342102051	0.608979544600634	HJURP	TAGGTACTAAGGCCATGTCTGTG
chr2	233842162	233842185	+	0.702757110595703	0.688433925152218	HJURP	GCTGGGTCACCAGGACTCTTTCT
chr2	233842184	233842207	+	0.826297607421875	0.680388085128074	HJURP	TGGAGATACGACTGCAGTATCCT
chr2	233844190	233844213	+	0.609660301208496	0.656655634977888	HJURP	TATGTCACACTCACCGGGGGCAG
chr2	233845779	233845802	+	0.0119666016101837	0.528564149095505	HJURP	CTTCTTAATTCATTTTTCAAAGG
chr2	233845797	233845820	+	0.495497817993164	0.673476168452211	HJURP	AAAGGGCTTTGAGGCACTGCAGG
chr2	233852584	233852607	+	0.185500679016113	0.427376246821286	HJURP	TTTCCTTTATTAGTCTTCCACCC
chr2	233852588	233852611	+	0.152600908279419	0.770873030010579	HJURP	CTTTATTAGTCTTCCACCCCAAA
chr2	233937297	233937320	+	0.65213508605957	0.852999996707505	TRPM8	CATAAGCAGGCTCAATGAAATCC
chr2	233937456	233937479	+	0.544125900268555	0.810123023980693	TRPM8	CTACCGACGCCTTTGGGGATATT
chr2	233939089	233939112	+	0.563361511230469	0.614886854573813	TRPM8	TGTGACCGGGGGCGCCAAGAACT
chr2	233945841	233945864	+	0.344507713317871	0.757529286581657	TRPM8	CCTGTACTTTTCAGGGCTATTTT
chr2	233945853	233945876	+	0.0319054198265076	0.675539725961954	TRPM8	AGGGCTATTTTTTAGCCCAGTAC
chr2	233953911	233953934	+	0.678320236206055	0.656517940954091	TRPM8	GCCAGCTCAAAGAAATTCTCGAA
chr2	233955117	233955140	+	0.607105331420898	0.725118496629456	TRPM8	CTGCCCTCTCACAGCCTTCAGCA
chr2	233955229	233955252	+	0.614608688354492	0.690085164436889	TRPM8	ACCAATGACCGCCGATGGGAGGT
chr2	233960768	233960791	+	0.794764938354492	0.591191032919778	TRPM8	TCCTTAGTCTGCTGACCTTCAAG
chr2	233960845	233960868	+	0.801709594726562	0.640557290819072	TRPM8	TGGAGAATGGCTTGAACCTACGG
chr2	233960875	233960898	+	0.657803268432617	0.559292783320612	TRPM8	TCACCCATGATGTCCTCACTGAA
chr2	233966734	233966757	+	0.469791450500488	0.685591172739012	TRPM8	ATCGCCCAGCCTGGGGTCCAGGT
chr2	233969687	233969710	+	0.21429407119751	0.803093805962814	TRPM8	CCTGTAGAATTTTCTTTCTAAGC
chr2	233969701	233969724	+	0.652106323242188	0.562809643229078	TRPM8	TTTCTAAGCAATGGTATGGAGAG
chr2	233969705	233969728	+	0.571767349243164	0.626692095789857	TRPM8	TAAGCAATGGTATGGAGAGATTT
chr2	233969729	233969752	+	0.759144897460937	0.838634204640587	TRPM8	CCGAGACACCAAGAACTGGAAGA
chr2	233970351	233970374	+	0.673648147583008	0.809160307973541	TRPM8	CATTCGGTGCCACACCCCCCCGA
chr2	234050975	234050998	+	0.758482513427734	0.860411357020828	SPP2	CCAGTGTACGACTACGATCCATC
chr2	234051069	234051092	+	0.621130790710449	0.585128969475724	SPP2	GGGCATTCAGAAGCTCATTAAAA
chr2	234060365	234060388	+	0.758599014282227	0.849694355389207	SPP2	CAGTCCACAGCTGTTTGCAGAAG
chr2	235040931	235040954	+	0.548800277709961	0.632639901611305	SH3BP4	GGAAATGCAAAGGAAGTGATTGC
chr2	235041252	235041275	+	0.660385055541992	0.64339048832145	SH3BP4	TGGAATGGGGTCCAGACCAATCC
chr2	235041280	235041303	+	0.711612396240234	0.646185757109298	SH3BP4	TGAATGGGAACGTGCCCGTCATG
chr2	235041564	235041587	+	0.514719543457031	0.553891403740311	SH3BP4	TTCACCGGCTTGAAATCACCTGC
chr2	235041601	235041624	+	0.372668952941895	0.695397576185354	SH3BP4	AGAGCCGGGAGGATTTTCGAACT
chr2	235041619	235041642	+	0.661627960205078	0.547861542073347	SH3BP4	GAACTGCCTGGCTAAACCACAGG
chr2	235042397	235042420	+	0.687377395629883	0.858986258648437	SH3BP4	CAATATGACGAATTACGAGGTCA
chr2	235042645	235042668	+	0.633384399414063	0.674097246533724	SH3BP4	TCAAGAAGAACGAAGTCGGGAAA
chr2	235670375	235670398	+	0.643066177368164	0.770937566846631	AGAP1	CGCACCTTCCGCACCCGCAGCAC
chr2	235709176	235709199	+	0.651175384521484	0.669559388634907	AGAP1	AGATGCCTTCGTGAACAGCCAGG
chr2	235717548	235717571	+	0.536610717773437	0.652959177557548	AGAP1	TGTTTCAGGGAATTGTGGGTAAC
chr2	235717554	235717577	+	0.354833717346191	0.645928236910505	AGAP1	AGGGAATTGTGGGTAACTTGGCC
chr2	235744757	235744780	+	0.68506965637207	0.807786370532687	AGAP1	CAGACCGTTTACCACTACTACAG
chr2	235797736	235797759	+	0.107263145446777	0.431886058473878	AGAP1	TTTTTGTCTGTGTGTCCACCAGT
chr2	235799364	235799387	+	0.395505332946777	0.660817208605223	AGAP1	AGACAAGTAATGGAGGTGGGAGT
chr2	235807224	235807247	+	0.0304400897026062	0.599552730882052	AGAP1	CTTTTGCTTTGCAGTCTCGGAAA
chr2	235852676	235852699	+	0.534734230041504	0.52197691557987	AGAP1	TCTCCCCAGGGCCTGCCCTTCTT
chr2	235883336	235883359	+	0.72095588684082	0.840472621049032	AGAP1	CCTTGTAGGGCATGCTGTTGAAG
chr2	235908732	235908755	+	0.825605392456055	0.695019454568148	AGAP1	AACAGGATTACATGCAGAATGTT
chr2	235909063	235909086	+	0.142377729415894	0.701621057437312	AGAP1	CTTTAAACTTTCAGTTCCGCAAA
chr2	235909075	235909098	+	0.559208755493164	0.752379627528951	AGAP1	AGTTCCGCAAATGCCAGCGAGCA
chr2	235913646	235913669	+	0.0595559978485107	0.567437039907405	AGAP1	TCTTTTATCTTCCAGTTTTTCTT
chr2	235913667	235913690	+	0.625228614807129	0.60890878342835	AGAP1	TTGGCTACTGCTGCCTGCTTATT
chr2	236166415	236166438	+	0.549753303527832	0.72585414429059	GBX2	CCTTGCCCTCGGACAGCCCCGAC
chr2	236241308	236241331	+	0.871017761230469	0.672552685027502	ASB18	ACCTGCCATTCCATCTCATCCTT
chr2	236264181	236264204	+	0.425731735229492	0.607056690547474	ASB18	ATCCAGTCGTCATTGGCCAGTTC
chr2	236264231	236264254	+	0.697239761352539	0.740301009513827	ASB18	AGTGCAGATTAAATCCCTCACTC
chr2	236377128	236377151	+	0.575350914001465	0.68274305973473	IQCA1	AGAGCCTGGATCAGTAATCCTTC
chr2	236380613	236380636	+	0.0130442142486572	0.447222401773695	IQCA1	TTTTTGCCTTTCTTTCCTTTCTT
chr2	236391988	236392011	+	0.232889461517334	0.442399837934016	IQCA1	TTTCCTGCTTTCACTGGGCGCTC
chr2	236391992	236392015	+	0.394216995239258	0.675838197041432	IQCA1	CTGCTTTCACTGGGCGCTCCCTT
chr2	236392000	236392023	+	0.525753784179688	0.602243932732448	IQCA1	ACTGGGCGCTCCCTTTCTCTGTC
chr2	236392017	236392040	+	0.7760546875	0.574166268442431	IQCA1	TCTGTCCACAGCTAGCTTTAAGT
chr2	236392275	236392298	+	0.215985107421875	0.518431698868789	IQCA1	GTTTCTCCTCTTTGATCAGTTCT
chr2	236392280	236392303	+	0.446112518310547	0.590778577678985	IQCA1	TCCTCTTTGATCAGTTCTGGATC
chr2	236419133	236419156	+	0.16002233505249	0.674809083033319	IQCA1	ATACAAATATTTTACCTTATTTT
chr2	236419158	236419181	+	0.149784097671509	0.545714062344769	IQCA1	TCCTTTGTTCCTTTCTTTTGTTT
chr2	236419173	236419196	+	0.0126402246952057	0.32975258623887	IQCA1	TTTTGTTTTTTGGCTTTCTTGGG
chr2	236419191	236419214	+	0.0168969738483429	0.593333936643616	IQCA1	TTGGGTTGTTTTTCCTTTTTCTT
chr2	236419205	236419228	+	0.0107724022865295	0.555588080123123	IQCA1	CTTTTTCTTCTTCTTCTTTTTGT
chr2	236419212	236419235	+	0.0107657289505005	0.483142553879239	IQCA1	TTCTTCTTCTTTTTGTTTTTTTC
chr2	236419235	236419258	+	0.59176628112793	0.476712539435875	IQCA1	TTCTTCCTCTTGGTTTGCTATGA
chr2	236441023	236441046	+	0.429225120544434	0.66492920596675	IQCA1	TCAAGCATATTTGTACCTGTTGT
chr2	236465662	236465685	+	0.762845993041992	0.702939249041126	IQCA1	AGCCTGGATTACTGTAGCACTGA
chr2	236486867	236486890	+	0.58978645324707	0.607448603536408	IQCA1	AGTTTCCTTACGTTGATGGAAAC
chr2	236486873	236486896	+	0.281084728240967	0.683753185893386	IQCA1	CTTACGTTGATGGAAACGTCGCC
chr2	236488042	236488065	+	0.598671264648437	0.513718923956337	IQCA1	TTGCCAAGCATCTTGGATTGCTT
chr2	236493819	236493842	+	0.296876106262207	0.486897909037541	IQCA1	TCTCTTCCTTTTATTACTTCCAA
chr2	236497280	236497303	+	0.421763916015625	0.709213950818541	IQCA1	CTGATCAGTATTCGTTTCTGGGG
chr2	236497298	236497321	+	0.629805450439453	0.672832937763513	IQCA1	TGGGGGTGGACGAACTGGTCGTA
chr2	236497338	236497361	+	0.635688552856445	0.680053209307871	IQCA1	TAAAGATCTGCACATACTTTACG
chr2	236497401	236497424	+	0.504789390563965	0.400018096443669	IQCA1	TTTGTGGTTCAATCATCTTCTGA
chr2	236580624	236580647	+	0.47775562286377	0.650749479923953	ACKR3	ATCTTCGTCATCGGCATGATTGC
chr2	236580864	236580887	+	0.61562686920166	0.606028551341145	ACKR3	TTCCTCACGTGCATGAGCGTGGA
chr2	237086003	237086026	+	0.388781776428223	0.635497795203405	COPS8	AAAAAGTTGCTGGATCAGTGCGA
chr2	237087110	237087133	+	0.014909245967865	0.580051471743791	COPS8	ATTTTTGGCCTTCTAGGCCCCTG
chr2	237089921	237089944	+	0.960418090820312	0.887161018286094	COPS8	CCTGGGATCTATACAACCATCAA
chr2	237366723	237366746	+	0.561286888122559	0.672773055188555	COL6A3	ATGCATCGCATCATGCAAAGTTT
chr2	237366747	237366770	+	0.369131813049316	0.794324651663487	COL6A3	CAAAACTTGCTCGCTCAGTTCGG
chr2	237366827	237366850	+	0.566127052307129	0.71257312297565	COL6A3	CAACCTCCTCCGAGTCGATATTC
chr2	237366929	237366952	+	0.550754852294922	0.741443888542809	COL6A3	CTCCCGTGATCACAAAGGCAATC
chr2	237367197	237367220	+	0.685210266113281	0.661224994468012	COL6A3	AGACACAAAACGAAGCACTTCCT
chr2	237368644	237368667	+	0.557613487243652	0.500370867149459	COL6A3	TTCTATGTTGGGAAGCTCTCTGA
chr2	237368814	237368837	+	0.769437866210937	0.751535646908812	COL6A3	CACCCAGGACCAGGACCAGGTGT
chr2	237368889	237368912	+	0.493999633789062	0.54615755769364	COL6A3	TTGCCACAAATTCGAGAGCCTTG
chr2	237368993	237369016	+	0.692476806640625	0.710008588569562	COL6A3	AGATAGAATTCTGGGAAGACATC
chr2	237371686	237371709	+	0.685668640136719	0.730415581370608	COL6A3	ATATGGAAAATGCTCCAAGGAGA
chr2	237371811	237371834	+	0.686435394287109	0.648068854262855	COL6A3	TGCTCCAGGCTGGGCAGCTCCCG
chr2	237371980	237372003	+	0.753234710693359	0.859787303234085	COL6A3	CAGACGAGATGAGGACCAGGAAC
chr2	237374925	237374948	+	0.680868301391602	0.700551408455024	COL6A3	CACCACTCTCTGGACAAACTCTT
chr2	237374950	237374973	+	0.617183036804199	0.700142520585502	COL6A3	AACAGAGGGAAGCCGCTCCTGAC
chr2	237376761	237376784	+	0.747648620605469	0.600709676652717	COL6A3	TCTACCATACCTGGTGCTGGTGC
chr2	237379118	237379141	+	0.627062301635742	0.802968557200099	COL6A3	CAATATCAAGGCTGTTAACTAGG
chr2	237379181	237379204	+	0.600697212219238	0.736322807871364	COL6A3	CAACGTTGGCTGATCCATCCAAA
chr2	237381122	237381145	+	0.741248245239258	0.772438899983077	COL6A3	ATCTAGGGACTTACCACCTGTGA
chr2	237381273	237381296	+	0.695401611328125	0.765715892599363	COL6A3	CGCACAGCGGTTATGACTTCCCT
chr2	237381386	237381409	+	0.536781005859375	0.729711612451976	COL6A3	CAGCCTCTGGATGACTTTAGCAA
chr2	237387607	237387630	+	0.450934104919434	0.698437896082663	COL6A3	AAGACAATGTGCCTTTGGGCCAC
chr2	237387655	237387678	+	0.98622673034668	0.665946369747903	COL6A3	TCCTGGAGGTCCCCAAAGCTACG
chr2	237387967	237387990	+	0.609868469238281	0.675830508951766	COL6A3	ACTGCACCCAGAACCTGGGCCTT
chr2	237388084	237388107	+	0.523092002868652	0.675958883162762	COL6A3	TCAAGGAGATTTACAAGGAAGTC
chr2	237394608	237394631	+	0.720476760864258	0.839387745756397	COL6A3	CGTGTCCCCAGCCCTTTCTGGAC
chr2	237394626	237394649	+	0.747079620361328	0.617913538777181	COL6A3	TGGACTCACGGATGAATGCACAC
chr2	237394664	237394687	+	0.571579704284668	0.766229095689574	COL6A3	CTACTATGTCATGAAGTGAGGTA
chr2	237394737	237394760	+	0.406408767700195	0.44935958313218	COL6A3	TTTTAACGCTCCTTCATCTGCAT
chr2	237510551	237510574	+	0.0249325680732727	0.562716933378107	MLPH	TTGTTTCTGATATTTTCCCAAGG
chr2	237510558	237510581	+	0.150132141113281	0.524347149944557	MLPH	TGATATTTTCCCAAGGGCGTTGA
chr2	237510568	237510591	+	0.550957794189453	0.80071730602143	MLPH	CCAAGGGCGTTGAAGGGCAAGAT
chr2	237510624	237510647	+	0.664341506958008	0.759848857141673	MLPH	CGACACTGCCCATCTGAACGAGA
chr2	237534547	237534570	+	0.634891510009766	0.519330335233327	MLPH	TCTCCTTCTGCTGCAGATCTTTG
chr2	237534589	237534612	+	0.838039016723633	0.783968892898217	MLPH	AGCTGTGGAATGCCTGCTGACCT
chr2	237567003	237567026	+	0.554485893249512	0.69819595286088	PRLH	CTTTCCAGCCCCTGACATCAATC
chr2	237567008	237567031	+	0.552314758300781	0.706455269064323	PRLH	CAGCCCCTGACATCAATCCTGCC
chr2	237576873	237576896	+	0.765910415649414	0.566653766923039	RAB17	TCGTTCAAGCCGAGCCCACCCTG
chr2	237576968	237576991	+	0.556956596374512	0.70188915202909	RAB17	AGGAAAGACCGGAAATCTTTGAC
chr2	237708541	237708564	+	0.600573997497559	0.725307543863464	LRRFIP1	AGGCGGAAGCCCGGCTCGCTGCA
chr2	237714240	237714263	+	0.752800445556641	0.628334711986975	LRRFIP1	TTCTGTCCTTCTCTATAGATCTA
chr2	237717743	237717766	+	0.618697700500488	0.492083909650224	LRRFIP1	TTTCCCTTCTGTCTATAGAAATA
chr2	237717747	237717770	+	0.639569129943848	0.79696121205214	LRRFIP1	CCTTCTGTCTATAGAAATATTAT
chr2	237719501	237719524	+	0.2626198387146	0.599418631390003	LRRFIP1	ATGCTGTTTCTTCATTGTTAGGA
chr2	237719511	237719534	+	0.430219802856445	0.538480017420858	LRRFIP1	TTCATTGTTAGGAAGACAGTGAG
chr2	237720762	237720785	+	0.302456188201904	0.530016752824432	LRRFIP1	TTTTAATAGGCTTCTGATGAAGA
chr2	237723527	237723550	+	0.448113861083984	0.496778784276135	LRRFIP1	TGCCATCTTTCTTCTGACAGTCG
chr2	237723538	237723561	+	0.68183952331543	0.580512167491251	LRRFIP1	TTCTGACAGTCGCAGCCTGACTT
chr2	237727855	237727878	+	0.217759380340576	0.504921284194531	LRRFIP1	TCTTTTCTTCATTGAAACAGACA
chr2	237727862	237727885	+	0.592348098754883	0.625374481126057	LRRFIP1	TTCATTGAAACAGACAAATGGTT
chr2	237733764	237733787	+	0.714968948364258	0.603674917514952	LRRFIP1	ATCCTCCAGCCCTCCTGTCTGTA
chr2	237748355	237748378	+	0.801940460205078	0.73388962590065	LRRFIP1	GTCTACAGGTAGAAGAGAGACCA
chr2	237751193	237751216	+	0.791553955078125	0.744459613335142	LRRFIP1	CCCCAGGAACTCAATGAGTTAAA
chr2	237753303	237753326	+	0.764681625366211	0.858797084627855	LRRFIP1	CACAGGACTCTCTAGCAGAAGTT
chr2	237753355	237753378	+	0.762815551757812	0.901513071973437	LRRFIP1	CAATGCTCAGCTAGACAATGAAA
chr2	237756084	237756107	+	0.548437614440918	0.597331551519534	LRRFIP1	TCCTTTACAGGAATTTGAAAGGG
chr2	237756137	237756160	+	0.446929397583008	0.673622605748512	LRRFIP1	AGTTTGCTGAAGTCAAGGAGGCC
chr2	237757436	237757459	+	0.661739120483398	0.543589933133106	LRRFIP1	TGTCTGTTCCTTTCCTCAGGAAA
chr2	237757450	237757473	+	0.755389709472656	0.85536978661721	LRRFIP1	CTCAGGAAATCCGACAGCTACAG
chr2	237757505	237757528	+	0.581536750793457	0.608772935320357	LRRFIP1	TGATCTTCAGGAAACAATAGAGT
chr2	237762587	237762610	+	0.275882377624512	0.59057462456023	LRRFIP1	TCAATGGTCTTTTAGGAAGAGCC
chr2	237817067	237817090	+	0.721012344360352	0.809805266114674	RBM44	CTGATGATGACTGGAATTCTTCG
chr2	237817164	237817187	+	0.875838928222656	0.78867346375601	RBM44	AGTGAGTCAAGATACTAACACAG
chr2	237817202	237817225	+	0.604015312194824	0.693904698572055	RBM44	AGTCAAGTGAACTTGAAGACAGT
chr2	237817240	237817263	+	0.589293441772461	0.63128939035771	RBM44	TTGAATAAAACATATTCTATACC
chr2	237817410	237817433	+	0.68786994934082	0.779444128928792	RBM44	AGATGCTAATTATAGAGAAAGTG
chr2	237817660	237817683	+	0.289069633483887	0.552673393523622	RBM44	GATTCACTTGATGTTTATGGACA
chr2	237817712	237817735	+	0.620056953430176	0.751230439280313	RBM44	AGAATTCTGTTATGTTAAGAGAA
chr2	237818091	237818114	+	0.554875526428223	0.59704637572554	RBM44	TGCCTGTGGATATTATGAAAGCC
chr2	237818148	237818171	+	0.8684326171875	0.697666723593604	RBM44	TGCTATGCTACCAAAGATCGCAG
chr2	237818249	237818272	+	0.625876426696777	0.686734445455318	RBM44	ACAATATAGGAGAAATGTGTACT
chr2	237818353	237818376	+	0.619675636291504	0.684433867347618	RBM44	ACAACCAGCAGGGCAACAAGTGC
chr2	237818898	237818921	+	0.635165214538574	0.702158309701936	RBM44	AGGATTTCCTGGAATTAAGAAAA
chr2	237818906	237818929	+	0.460623893737793	0.739966307718442	RBM44	CTGGAATTAAGAAAAGCATGTGG
chr2	237820182	237820205	+	0.179632778167725	0.701210798237193	RBM44	AACTTTTTAAAGATACAGAGAAG
chr2	237877221	237877244	+	0.742075576782227	0.62897597770579	RAMP1	AGCCCATCACCTCTTCATGACCA
chr2	237973089	237973112	+	0.719496307373047	0.757746637352983	UBE2F	AGGGTAAAGGCAGCAGTAATGCT
chr2	237973199	237973222	+	0.841284103393555	0.620955680837118	UBE2F	TGTGAGAGACAAATTGCTTGTTA
chr2	237987949	237987972	+	0.424256210327148	0.507431274268871	UBE2F	TTTGTTTCTACAGAGGTTGCAGA
chr2	237987957	237987980	+	0.754932098388672	0.676621805559439	UBE2F	TACAGAGGTTGCAGAACTTGAAG
chr2	237994735	237994758	+	0.449456787109375	0.638208510767892	UBE2F	TTTTGCAGGTACATGTAAAGTGC
chr2	237994764	237994787	+	0.733520965576172	0.781323215244397	UBE2F	CTGATCCAAACAAGCTTCATTGT
chr2	238016595	238016618	+	0.679927978515625	0.736505626930669	UBE2F	AGTTTGAAACTGAAGTTCCCGAT
chr2	238064346	238064369	+	0.437433204650879	0.485049476198117	SCLY	TTTCCTTCAGGAAAGTTTATATG
chr2	238064350	238064373	+	0.339995155334473	0.745025508157036	SCLY	CTTCAGGAAAGTTTATATGGACT
chr2	238068047	238068070	+	0.0256402254104614	0.739655570113265	SCLY	CTTTTTGGTCCCTCAAGGAAGAA
chr2	238069335	238069358	+	0.769498825073242	0.811282331000932	SCLY	CACGCAAACCAGACCTCAAAGGG
chr2	238069407	238069430	+	0.525496597290039	0.59408153526699	SCLY	ATTACTTCCTCGGTGGAACACGA
chr2	238081704	238081727	+	0.339187774658203	0.759286318434919	SCLY	CCAGCGGTCACCTTTGTCCCGGT
chr2	238082031	238082054	+	0.431918144226074	0.69230880972492	SCLY	CTTTCCCCGTCAGCCTGTCCCTG
chr2	238082036	238082059	+	0.780262451171875	0.781406089552802	SCLY	CCCGTCAGCCTGTCCCTGAAATC
chr2	238083240	238083263	+	0.108812608718872	0.618494855670001	SCLY	CTTCCAGTTTTATGGTCCCAGGA
chr2	238144951	238144974	+	0.776940002441406	0.623241224720485	KLHL30	TCCCTGGCGGCCCTGAACAACAA
chr2	238162733	238162756	+	0.423420677185059	0.730542199738997	ERFE	AGTTCGGCTTGCCAGGGCCCCCT
chr2	238163930	238163953	+	0.405199851989746	0.662807328402789	ERFE	CTCTGCCGCCTGCGCCGGGACGC
chr2	238185195	238185218	+	0.488367462158203	0.61975832894823	ILKAP	TGATTAAGTTTTGATGCAAATTC
chr2	238189837	238189860	+	0.676620407104492	0.698052674637147	ILKAP	AAATTGTCTGAAAACCTTTACAA
chr2	238189866	238189889	+	0.380669784545898	0.499008400550369	ILKAP	TTTTCCACAAGCTCTTCACTGCC
chr2	238189871	238189894	+	0.616022186279297	0.706856733821486	ILKAP	CACAAGCTCTTCACTGCCATTCT
chr2	238189915	238189938	+	0.526975555419922	0.474192051657387	ILKAP	TCTTTGCTCCTTTCCCTTCAGTC
chr2	238189929	238189952	+	0.470322799682617	0.741178964571316	ILKAP	CCTTCAGTCTTTACCATCTGGGA
chr2	238194263	238194286	+	0.572036361694336	0.717216482162307	ILKAP	CTACCACTTACCTGAATCGCCAC
chr2	238253639	238253662	+	0.0109954798221588	0.506070235933098	PER2	TGTTCTTTCCTGTTTTTTTCCAA
chr2	238253648	238253671	+	0.0118693327903748	0.695300557010004	PER2	CTGTTTTTTTCCAAGGTGAATCT
chr2	238253659	238253682	+	0.629142456054688	0.843903307687896	PER2	CAAGGTGAATCTATTCCGGAAGT
chr2	238255687	238255710	+	0.408649749755859	0.594335344665531	PER2	TTGCAAGTAGTAATGGCAGTGGG
chr2	238255731	238255754	+	0.0781586742401123	0.548081940214505	PER2	TTATTTCTTTGAACTTCTGCAGG
chr2	238255738	238255761	+	0.382445106506348	0.404191404699189	PER2	TTTGAACTTCTGCAGGAAGCTCT
chr2	238258361	238258384	+	0.613230400085449	0.813830926339868	PER2	CTCTTCAGGGTGGCAGCCTCATT
chr2	238258597	238258620	+	0.688196563720703	0.839968538357381	PER2	CATGGCAGGGACAGCTTTCTTCT
chr2	238258616	238258639	+	0.522442283630371	0.551066336940643	PER2	TTCTCAGCTGGGGGATTAGTTTG
chr2	238259985	238260008	+	0.229089336395264	0.507480547255743	PER2	TTTTGTTCTCCAGATTCATGAGA
chr2	238262229	238262252	+	0.446513404846191	0.673449609140142	PER2	CTGCTCCATGGGTTGATGAAGCT
chr2	238263018	238263041	+	0.566726837158203	0.679610176967491	PER2	AATCAGGTCCTGAGGTAGGTAGC
chr2	238265516	238265539	+	0.717696838378906	0.64371903423873	PER2	ATCCACATCCTGGAACAAACAAT
chr2	238268176	238268199	+	0.203841667175293	0.552297429989505	PER2	ATTCTCGTGGCTTTTCCGGACAC
chr2	238268946	238268969	+	0.759314956665039	0.646413422979415	PER2	TCCTCCATGCATTCTTGAGTAAA
chr2	238275747	238275770	+	0.497274627685547	0.610505057143497	PER2	ACCTGCTTCACGCTCCTGAGGGC
chr2	238325291	238325314	+	0.469857788085937	0.454635065358835	TRAF3IP1	TTTCTCTCTTGAAGGTGATTAGA
chr2	238325295	238325318	+	0.554837799072266	0.540471352513478	TRAF3IP1	TCTCTTGAAGGTGATTAGAATGA
chr2	238325326	238325349	+	0.708354873657227	0.743901257686322	TRAF3IP1	ATGAAGGGCCTCTACACAGACGC
chr2	238325792	238325815	+	0.748270263671875	0.761672764390428	TRAF3IP1	AATGGAAATGTTTCAGGATAAAG
chr2	238325806	238325829	+	0.721565704345703	0.701544706529276	TRAF3IP1	AGGATAAAGATGCAAAAATTAGC
chr2	238328666	238328689	+	0.370492095947266	0.64267468351941	TRAF3IP1	CTTCCATTTGGACGACAAGCTCT
chr2	238328921	238328944	+	0.671446228027344	0.742854769514052	TRAF3IP1	GTAGGATAGAGGAGACGCTGAAA
chr2	238333937	238333960	+	0.0108886075019836	0.419825887331844	TRAF3IP1	TTTTCATTCTTTTTTCTTTAAGA
chr2	238333942	238333965	+	0.0114089167118073	0.549410674056974	TRAF3IP1	ATTCTTTTTTCTTTAAGACTGAG
chr2	238333953	238333976	+	0.480515937805176	0.536550112820004	TRAF3IP1	TTTAAGACTGAGATTTCCACTAG
chr2	238333970	238333993	+	0.919585113525391	0.879988578474479	TRAF3IP1	CACTAGAGCTTCCAAGTCATTGA
chr2	238336731	238336754	+	0.135039110183716	0.641344541904026	TRAF3IP1	ATTGTGCAATTTTATGTCAGGAA
chr2	238336788	238336811	+	0.895002136230469	0.850873489697183	TRAF3IP1	CCCTGAAAAGGAACATAACTTTT
chr2	238336812	238336835	+	0.649970245361328	0.802419527985997	TRAF3IP1	CTACTGTAAAGCTAAGAAGGAAC
chr2	238338383	238338406	+	0.791406555175781	0.812973478620061	TRAF3IP1	AGCTAAAAGTTTAGACTCCATAG
chr2	238344068	238344091	+	0.815978012084961	0.722802333807675	TRAF3IP1	AATATGGCCAGGACTGTGCACTG
chr2	238344108	238344131	+	0.288683815002441	0.420317850043443	TRAF3IP1	TTTTCTTCCTGCATTCCTGAAAC
chr2	238344113	238344136	+	0.592365455627441	0.531827864934179	TRAF3IP1	TTCCTGCATTCCTGAAACAGCCG
chr2	238344533	238344556	+	0.578627548217773	0.772904711838854	TRAF3IP1	AGATGATAATTCAGCTAGTCTGC
chr2	238347435	238347458	+	0.145496530532837	0.6624736216349	TRAF3IP1	TGATGTGCTTTTTCTTTAGGTGA
chr2	238347449	238347472	+	0.625439300537109	0.59076423099665	TRAF3IP1	TTTAGGTGACTCCACCAGTGATG
chr2	238444325	238444348	+	0.413350372314453	0.667914930142889	ASB1	CCTTTCTTCCCTGCAGGTACGGG
chr2	238444331	238444354	+	0.465856285095215	0.575257928598971	ASB1	TTCCCTGCAGGTACGGGGCTGAT
chr2	239126501	239126524	+	0.770535278320313	0.694076057745619	HDAC4	TCCAGAAACTGCTGATGCTGCTG
chr2	239144635	239144658	+	0.527156753540039	0.753022673626877	HDAC4	CTGCGTAACAGGGGGCTGCTCCG
chr2	239144664	239144687	+	0.266607189178467	0.423997584750363	HDAC4	GGCCACTTTCTGCTTTAGCCTGG
chr2	239144674	239144697	+	0.766538619995117	0.667483990082419	HDAC4	TGCTTTAGCCTGGACCGTAATTT
chr2	239156659	239156682	+	0.496703262329102	0.780939607830047	HDAC4	CTAAGAGGGAAGTCATCTTTGGC
chr2	240030163	240030186	+	0.954353561401367	0.692072897853986	OR6B2	TGCTGGAGGAGGAAGCCCTCCAG
chr2	240045806	240045829	+	0.954353561401367	0.692072897853986	OR6B3	TGCTGGAGGAGGAAGCCCTCCAG
chr2	240133963	240133986	+	0.605267753601074	0.649376578779744	COPS9	ATTGGCTGCCAAGTCCATCAAGA
chr2	240459022	240459045	+	0.581755027770996	0.728890169939992	GPC1	CCCACAGGTGAGCACCTGCGGAT
chr2	240524052	240524075	+	0.623175735473633	0.702631049514092	ANKMY1	GTCTCAGCACTGCACAGACTGCC
chr2	240524089	240524112	+	0.51556209564209	0.799776653287472	ANKMY1	CCAACACGTCCTCAAGCCCGCTT
chr2	240524114	240524137	+	0.656941833496094	0.735417209468514	ANKMY1	CACATGGCCAAGGCTGCCCTTCA
chr2	240529131	240529154	+	0.440722465515137	0.665967901390837	ANKMY1	ATTGAGGAAGATGCGGGCGTCCA
chr2	240529218	240529241	+	0.825584487915039	0.627971205703365	ANKMY1	TGGAGGCAGCGTTAGGTTGTCAT
chr2	240529309	240529332	+	0.624924240112305	0.595782092359974	ANKMY1	TCCTCTTCTGAGAGGCTGATCCT
chr2	240589332	240589355	+	0.627889595031738	0.633420215614372	CAPN10	TGTATCTCAGGAGATTTGTGCCA
chr2	240589370	240589393	+	0.721804580688477	0.894311113986797	CAPN10	CAGATGACCCACGGGAAGGGCAG
chr2	240590952	240590975	+	0.647783126831055	0.562183362975413	CAPN10	TCCCGCTGCCAGAGGGAGGATGT
chr2	240594536	240594559	+	0.483053016662598	0.598460060502396	CAPN10	TTCCAGGGGTGAAGGGTGGAGCC
chr2	240595016	240595039	+	0.628689117431641	0.570972289857589	CAPN10	TCACTAGAGAGGCTGCTCTGCCA
chr2	240595110	240595133	+	0.533520317077637	0.805247271368913	CAPN10	CCAGCAACCCCAAATTCTGGCTG
chr2	240630462	240630485	+	0.554021644592285	0.686148976671968	GPR35	AACTCCATGGCGTTCCCGCTGCT
chr2	240679534	240679557	+	0.668529891967773	0.734033682798859	AQP12B	CCCCCAAGGGGAGGCTGAGGCAT
chr2	240680126	240680149	+	0.610246963500977	0.732237260583182	AQP12B	CCCAGCCTGTGGCCTCCTTACCT
chr2	240692433	240692456	+	0.677102661132812	0.787625042482066	AQP12A	CATCTGACCCTCCTGCACCTGCG
chr2	240745872	240745895	+	0.397909736633301	0.519846687977719	KIF1A	TCAGAGCTGTCTAGGAGGAGGCC
chr2	240747241	240747264	+	0.529421195983887	0.687245973471384	KIF1A	AAAATGCTGGTCATCAAAGGAGA
chr2	240761238	240761261	+	0.686801147460937	0.686122800977758	KIF1A	AGCTCCACGCTGATGGCATTGGC
chr2	240765741	240765764	+	0.404429550170898	0.492563187602323	KIF1A	TTGCCATTGACGTAGGTGTCTGC
chr2	240769614	240769637	+	0.691758422851563	0.808520947352763	KIF1A	CCCGCTGCACACCTCTCCATCCG
chr2	240770982	240771005	+	0.447876968383789	0.640567219884828	KIF1A	AATGGCCTCCTCGCTGCCCGGGG
chr2	240775860	240775883	+	0.747337112426758	0.799525189943362	KIF1A	CCGGAGGAGCCAGGTCAACACGG
chr2	240783049	240783072	+	0.697985687255859	0.666628298595145	KIF1A	AGCCAGGGCGGAGATGACCTTGC
chr2	240875101	240875124	+	0.718788528442383	0.593407849730833	AGXT	TCCCCAGAAAGAAGATGTACTCC
chr2	240930163	240930186	+	0.299545001983643	0.624748553341611	CROCC2	AGACCCGGTCAGGGGGCCTGGGG
chr2	241030273	241030296	+	0.72513313293457	0.597619716793971	SNED1	TGCCTCCCAGGTGAACAACAACG
chr2	241030324	241030347	+	0.586006278991699	0.582884719196734	SNED1	TCAGTTCACCCCAGTGGCCTTCC
chr2	241037237	241037260	+	0.635358009338379	0.778473857350636	SNED1	AGACGTGAACGAATGTGCCTCCC
chr2	241037307	241037330	+	0.700654220581055	0.834126078210748	SNED1	CGCTGCCAGTGCCCGGCTGGCTT
chr2	241048308	241048331	+	0.592196464538574	0.592424669538158	SNED1	TTGCAGGAGACCATCCAGTGCCA
chr2	241049014	241049037	+	0.644443664550781	0.562048462998228	SNED1	TCTCTAGAAATCACAGCCATGCC
chr2	241052037	241052060	+	0.712861633300781	0.835650274922637	SNED1	CAGGGAAGCCAGACTCGTGTGCC
chr2	241052422	241052445	+	0.703181228637695	0.670345820029175	SNED1	TTCTGCCACTGCCAAGCAGGGTA
chr2	241064834	241064857	+	0.651397476196289	0.565877270529157	SNED1	TCCCCTCAGTGAGTGACCCCTGC
chr2	241097395	241097418	+	0.633821220397949	0.773138883626229	MTERF4	AGGGCAACAGTAAAGCACCCTCT
chr2	241099460	241099483	+	0.338326377868652	0.656455328626586	MTERF4	AATAACTGGGGACTTTTCTTCAA
chr2	241099478	241099501	+	0.724782943725586	0.675872404909807	MTERF4	TTCAAGACCACACACACAGGCTC
chr2	241126391	241126414	+	0.613171997070312	0.583378717146904	PASK	TCTGTCGCTTGCTGCATAATGCT
chr2	241126964	241126987	+	0.860630111694336	0.866828709427644	PASK	CACTCCCAGCCACGGCTCATCTA
chr2	241127321	241127344	+	0.540874938964844	0.528060101564116	PASK	TCCCAGAAGATCCTGTCCGGGGC
chr2	241132962	241132985	+	0.470061874389648	0.631400619075393	PASK	CATCAGCTTCCGGATCTCATCTC
chr2	241137026	241137049	+	0.603740653991699	0.838933205309195	PASK	CGTAACCAAACAGTGTCAGCGCG
chr2	241137196	241137219	+	0.567754936218262	0.74917166125438	PASK	AGCTTTAAGCTCAGAGGGAAGGT
chr2	241157794	241157817	+	0.0116579163074493	0.502518665795341	PPP1R7	TTATTTTTTCAGAAGAACATGAG
chr2	241157804	241157827	+	0.70725959777832	0.769938306676461	PPP1R7	AGAAGAACATGAGCTGCCTGTGG
chr2	241158470	241158493	+	0.435010948181152	0.578730782426752	PPP1R7	TGCTTTGTTTCAGGATGTTGATT
chr2	241158481	241158504	+	0.646193313598633	0.712151787566969	PPP1R7	AGGATGTTGATTTGAATCACTAT
chr2	241159201	241159224	+	0.774469223022461	0.792480541973733	PPP1R7	CCATCCCCCAGACTCTCTGCCTC
chr2	241160346	241160369	+	0.357982559204102	0.496960254980445	PPP1R7	TTTTAATCTGCTGAGAAACATCG
chr2	241163279	241163302	+	0.65547981262207	0.74703574924606	PPP1R7	CACAGGCAATCGAAAATATCGAC
chr2	241195807	241195830	+	0.505181655883789	0.62066936496967	ANO7	TGGATAATCTTCGTGCGGCTGGG
chr2	241200081	241200104	+	0.649509201049805	0.732011793323684	ANO7	CTTCCAGGAGTTACCCAACCAGG
chr2	241203398	241203421	+	0.279416732788086	0.700481780866696	ANO7	CAGCACTGGGCGCGCTGGGGCAA
chr2	241207637	241207660	+	0.540646476745606	0.55024523655278	ANO7	TGGCTGCTCTCCAGCGCCTGTGC
chr2	241212565	241212588	+	0.672571868896484	0.566260484340892	ANO7	TCCTAGGTTTGTGGGATACCCAG
chr2	241216074	241216097	+	0.61742259979248	0.801640843565797	ANO7	CTGTATTCCCGTCCCCAGGAAGC
chr2	241239959	241239982	+	0.678337860107422	0.804996634371289	HDLBP	CAATGATGGTGATCAGGTCCTGG
chr2	241246761	241246784	+	0.693948593139648	0.62607622420615	HDLBP	TGAATAGACAGAATCCTGCTCCG
chr2	241247080	241247103	+	0.496319770812988	0.792188899274425	HDLBP	CCAATGATATTCTTGTGAAACTG
chr2	241248044	241248067	+	0.611669044494629	0.705995813197651	HDLBP	CACCTCATTCTTAGGTCCTCTGA
chr2	241248267	241248290	+	0.517049942016602	0.654392148522933	HDLBP	ACGGATCCGTTCACCCTTCTGCC
chr2	241255093	241255116	+	0.479680099487305	0.586770903362323	HDLBP	TTGCCAATGATGAAACGGTGAAG
chr2	241255412	241255435	+	0.779070358276367	0.703758718693769	HDLBP	AGGTTCGCCTCGAAGTATTACAG
chr2	241255545	241255568	+	0.58981990814209	0.604907990701396	HDLBP	TTCACTTCCACTGCAATGGTTGT
chr2	241256369	241256392	+	0.782968521118164	0.600498092489401	HDLBP	TACTTCTAGCCTCTCCACAGCAC
chr2	241256639	241256662	+	0.495166206359863	0.545019573295413	HDLBP	TCGATGCCCTCTTTGGTGCCAGT
chr2	241256744	241256767	+	0.223329544067383	0.483546992179637	HDLBP	TCTCCATTTTTGCCAATAACAAA
chr2	241262750	241262773	+	0.651837615966797	0.652041544250015	HDLBP	ATGACAGCATCCAGCTTTCCTGA
chr2	241262769	241262792	+	0.568107070922852	0.807298603795708	HDLBP	CTGACACCATGATGGAGAGGCCT
chr2	241262901	241262924	+	0.648337631225586	0.575771299900273	HDLBP	TCTCCTCCAGGGGTACATGGAAC
chr2	241264444	241264467	+	0.761750106811523	0.600891785043645	HDLBP	TACCTGAGTGATGACAGAAGCCT
chr2	241264519	241264542	+	0.574329071044922	0.813626319973771	HDLBP	CAGGCAAGCAGCTTTCTCAGGAA
chr2	241264535	241264558	+	0.592672348022461	0.651755537600688	HDLBP	TCAGGAAGTGGAGGGAAGGCATC
chr2	241335112	241335135	+	0.0120786941051483	0.468418927799644	SEPTIN2	TTTTTATTTAAAGGTGAATCAGG
chr2	241335966	241335989	+	0.386532287597656	0.514029424611025	SEPTIN2	TTTTCTAGAAAAAATTGAAAGAA
chr2	241335971	241335994	+	0.519207496643066	0.585866109588982	SEPTIN2	TAGAAAAAATTGAAAGAACTGTC
chr2	241337369	241337392	+	0.442835960388184	0.569854717323977	SEPTIN2	TGTTTCTCTCAGTTTTAAGACAA
chr2	241337375	241337398	+	0.339734840393066	0.538709321098663	SEPTIN2	TCTCAGTTTTAAGACAATTATCT
chr2	241403809	241403832	+	0.700896987915039	0.765822878353853	FARP2	CCATCTCTCTCTGCACAGCCTAA
chr2	241403912	241403935	+	0.627425117492676	0.732927194273816	FARP2	AAAATACTCAGTCCTACTGGGTA
chr2	241404778	241404801	+	0.454937477111816	0.561046687203685	FARP2	TTCTGTTAACTCTTCTTTAGATT
chr2	241407578	241407601	+	0.862440338134766	0.76709084652922	FARP2	CACCTGATCCTGGTCAGCTACAA
chr2	241417989	241418012	+	0.59335205078125	0.770683468524102	FARP2	CAGGTGCTCGAAATTGCTCGAAA
chr2	241418038	241418061	+	0.52277027130127	0.613262011137818	FARP2	ACATGGCTTCTGACAGGGAAGGA
chr2	241418084	241418107	+	0.605989723205566	0.741890779642467	FARP2	CCACATGGGTGTACTCGTGTTCC
chr2	241431676	241431699	+	0.707222137451172	0.735515908483917	FARP2	AGGGCACCACCAAAATCAACACT
chr2	241431702	241431725	+	0.784276123046875	0.729907363493316	FARP2	AACTGGTCCAAGGTCCGTAAACT
chr2	241431748	241431771	+	0.535671730041504	0.600028823000824	FARP2	TTATCAAACTTCATCCAGAGGTT
chr2	241434154	241434177	+	0.70896842956543	0.699497558389219	FARP2	TAGGGACCTTACCAGGACACATT
chr2	241434995	241435018	+	0.673872451782227	0.722754892525027	FARP2	AAAGACAGTGGAATGAAGAGAAT
chr2	241441281	241441304	+	0.0905599689483643	0.447573159444697	FARP2	TTTTCTTAACTTTGGTTCCCAGA
chr2	241441286	241441309	+	0.383673095703125	0.581224710446336	FARP2	TTAACTTTGGTTCCCAGAGCATC
chr2	241441449	241441472	+	0.586236724853516	0.776153871722816	FARP2	CTACGTCAAGAGTCCAGCTGCAG
chr2	241456743	241456766	+	0.566784248352051	0.780614379870961	FARP2	CAGGCCTTTCCACGAAGAGTCCT
chr2	241456753	241456776	+	0.76967887878418	0.774614577467486	FARP2	CACGAAGAGTCCTCAGCCTTCTC
chr2	241456818	241456841	+	0.532476501464844	0.653022220122449	FARP2	AGGTGCCTTTGGGCCCAGCTGAA
chr2	241462520	241462543	+	0.455285606384277	0.664580899788557	FARP2	AGCGCGTGCCTGCAGACGAGGCC
chr2	241463887	241463910	+	0.0364520454406738	0.440025187472651	FARP2	TTTTTACTCAGGGAAGGGCCCTC
chr2	241465453	241465476	+	0.525622024536133	0.459007230536569	FARP2	TTTCAGGTGTTCCAGCTCCACGA
chr2	241465457	241465480	+	0.695124969482422	0.713543120879337	FARP2	AGGTGTTCCAGCTCCACGAAGGG
chr2	241633371	241633394	+	0.432912788391113	0.541302637974816	THAP4	TTCAGCCTCTTGCGGTCAATGGG
chr2	241633418	241633441	+	0.589648780822754	0.617926502356535	THAP4	TCGGGTGTGCTTAGAGGAGAAAC
chr2	241633594	241633617	+	0.661693649291992	0.733904469995475	THAP4	CCTGACTGCCTGCCACCATGGTG
chr2	241633759	241633782	+	0.793120956420898	0.879854903682086	THAP4	CACTCGAGGACGGTGACCAACCT
chr2	241633852	241633875	+	0.573510246276855	0.645174957486518	THAP4	TCCGGGTGCGGCCATGGCCTCCA
chr2	241636974	241636997	+	0.519681549072266	0.733713926233164	THAP4	CCTGCCGGTTGGAGCAGTTCACG
chr2	241651057	241651080	+	0.625031852722168	0.746576048008166	ATG4B	CTGAGACCTCAGAGCCCGTTTGG
chr2	241651246	241651269	+	0.431985969543457	0.53555087703593	ATG4B	TTTTAAACAACCTCTAGAAAAGG
chr2	241654539	241654562	+	0.708628997802734	0.82789316367083	ATG4B	CAATAGATTGGAGGTGGACACAA
chr2	241666641	241666664	+	0.554070053100586	0.584162504485834	ATG4B	TAGGAAGGTTGTGCAGGACCAGC
chr2	241666692	241666715	+	0.510151214599609	0.670092697313251	ATG4B	CTGCAGATTCCGACCGGCACTGC
chr2	241685831	241685854	+	0.519268569946289	0.572596572390196	DTYMK	TTTTGCAAGTAGGAACTCAGAAG
chr2	241703802	241703825	+	0.57502815246582	0.669627989186562	ING5	ACCATGTTGGCCAGGCTGGTCTT
chr2	241704650	241704673	+	0.676882247924805	0.71024444394879	ING5	AGGTATCGAGAACCTTCCCTGCG
chr2	241709198	241709221	+	0.581828994750977	0.66269250308863	ING5	CCCCATTTCTCCATCAGATAAGA
chr2	241709207	241709230	+	0.849797515869141	0.651653419210909	ING5	TCCATCAGATAAGAAAGCAGAGA
chr2	241711975	241711998	+	0.741761322021484	0.756638984428513	ING5	AGAAGGCCGGGGTCAGAAAGAAA
chr2	241719474	241719497	+	0.601658821105957	0.591288502494748	ING5	TAACTCAGTGGCAACAGCGTTCT
chr2	241719556	241719579	+	0.707067718505859	0.638375883978268	ING5	TGCGTGAAAGTGGGACTCCTCCT
chr2	241743771	241743794	+	0.565234222412109	0.614333166569993	D2HGDH	TTCGATATGGCTCACTGCATGGG
chr2	241745395	241745418	+	0.0986959743499756	0.474786888588317	D2HGDH	TTGCTTCATTTGAATCGGGCGGG
chr2	241745433	241745456	+	0.728179626464844	0.727994426564329	D2HGDH	CTCCTCAGGAGTTCAGAAGTCGC
chr2	241745662	241745685	+	0.646442031860352	0.510696409290425	D2HGDH	TCTGCCCTCCACTCTCTTGTGTC
chr2	241745732	241745755	+	0.516597366333008	0.739615443980775	D2HGDH	CTGCAGTAAAGGTCTCCTGGTGA
chr2	241748832	241748855	+	0.740059432983398	0.603534661435002	D2HGDH	TGTGTTCTGCTCTGATCCCACTC
chr2	234220	234243	+	0.476281433105469	0.718341845896058	SH3YL1	CAAAAGCTTCTACAGCACGGTCA
chr2	249798	249821	+	0.486639518737793	0.657165342951082	SH3YL1	ATCACAGACAGAATTGCAAGGCC
chr2	271875	271898	+	0.870414199829102	0.637601911898932	ACP1	TCGATCACCCATTGCAGAAGCAG
chr2	272183	272206	+	0.57627513885498	0.593062198491628	ACP1	TGTTTCAGTGGGTCATTGACAGC
chr2	275120	275143	+	0.0359907031059265	0.647400734452161	ACP1	ACTTCTTATTCAATTTTAGATTA
chr2	275158	275181	+	0.42512809753418	0.681971277759598	ACP1	CCACATTTGATTATATACTATGT
chr2	420016	420039	+	0.797923583984375	0.764588801521094	LOC124905962	CCTGGAGGCACTGCTGCGCACAG
chr2	420070	420093	+	0.676000671386719	0.766906721065737	LOC124905962	CCTGGAGGCGTTGCTGCACGCAG
chr2	420124	420147	+	0.492824516296387	0.669567894013844	LOC124905962	CCTGGAGGCGTTGCTGCGCGCGG
chr2	420178	420201	+	0.746934051513672	0.738967675465064	LOC124905962	CCTGGAGGCATTGCTGCACACGG
chr2	420232	420255	+	0.492824478149414	0.669567894013844	LOC124905962	CCTGGAGGCGTTGCTGCGCGCGG
chr2	420286	420309	+	0.492824478149414	0.669567894013844	LOC124905962	CCTGGAGGCGTTGCTGCGCGCGG
chr2	420340	420363	+	0.492824478149414	0.669567894013844	LOC124905962	CCTGGAGGCGTTGCTGCGCGCGG
chr2	420448	420471	+	0.492824478149414	0.669567894013844	LOC124905962	CCTGGAGGCGTTGCTGCGCGCGG
chr2	420502	420525	+	0.492824478149414	0.669567894013844	LOC124905962	CCTGGAGGCGTTGCTGCGCGCGG
chr2	420556	420579	+	0.492824478149414	0.669567894013844	LOC124905962	CCTGGAGGCGTTGCTGCGCGCGG
chr2	420610	420633	+	0.492824478149414	0.669567894013844	LOC124905962	CCTGGAGGCGTTGCTGCGCGCGG
chr2	420664	420687	+	0.492824478149414	0.669567894013844	LOC124905962	CCTGGAGGCGTTGCTGCGCGCGG
chr2	420718	420741	+	0.492824516296387	0.669567894013844	LOC124905962	CCTGGAGGCGTTGCTGCGCGCGG
chr2	675494	675517	+	0.491439628601074	0.60527207486555	TMEM18	TGTTGTTTTACTCACCTAGACAC
chr2	1649627	1649650	+	0.706328277587891	0.719983780352603	PXDN	CGATGAGGTTCAGGTACTGTGGA
chr2	1653619	1653642	+	0.527112998962402	0.609766401936702	PXDN	GCACTGACTTGTTCCGTTGAGGT
chr2	1673705	1673728	+	0.686702880859375	0.757435819344566	PXDN	CCATGCACTGGTAGATACCCTGG
chr2	1676914	1676937	+	0.617741165161133	0.64253233205759	PXDN	GCCCCAACTCACTTGTTTCGCAG
chr2	1886583	1886606	+	0.653048934936523	0.630189366151143	MYT1L	TCCGCCAGGGGGCAGCCAGACAG
chr2	1887505	1887528	+	0.566744384765625	0.745828208467968	MYT1L	CTCTCCTTGCACTGAGGGTACTT
chr2	1887535	1887558	+	0.544182243347168	0.642473737271804	MYT1L	GGACTTGGGATGGTCACCTCCCC
chr2	1889253	1889276	+	0.679007186889648	0.723707833706802	MYT1L	GACTCGTCCTCGTCTATCCTCCG
chr2	1889289	1889312	+	0.628764762878418	0.704470406329263	MYT1L	GTGTAGTCTACGGGCAAGTCCCA
chr2	1903096	1903119	+	0.748224868774414	0.699995471779001	MYT1L	GGGGATATATCCCTGGTTTGCAC
chr2	1903116	1903139	+	0.575653839111328	0.694114918833319	MYT1L	CACCTTGGGAGCTATGGCTCGCT
chr2	1917227	1917250	+	0.420277900695801	0.57275945059828	MYT1L	TGCGGGCATCCGGACAGGCTGCG
chr2	1922308	1922331	+	0.592452049255371	0.608685073191797	MYT1L	ACATGGCTGTCACTGGATTTAGG
chr2	1922435	1922458	+	0.391183433532715	0.718347856280044	MYT1L	CTCTTTCCGTTTCCAAAGCGATG
chr2	1923055	1923078	+	0.673171997070312	0.554186015685526	MYT1L	TCACTATCGTCTTCCAGACTATT
chr2	1923142	1923165	+	0.457604141235352	0.691768661571903	MYT1L	CCGAGGTTTAACAATGACTTGGC
chr2	1942962	1942985	+	0.0457259082794189	0.687882062869433	MYT1L	CTAATATTTTAAAGATTACCGTT
chr2	3354535	3354558	+	0.538633651733398	0.644428212622242	EIPR1	TCAAAAATAGTTACCTGATTATC
chr2	3548699	3548722	+	0.148589754104614	0.594400905386878	RNASEH1	CTTGTTCAATGGCTTTGCAGGCT
chr2	3549075	3549098	+	0.21626916885376	0.561962292441444	RNASEH1	GTTTGTCTGCCGCCCAGGAAGTC
chr2	3549080	3549103	+	0.751756134033203	0.647413103589703	RNASEH1	TCTGCCGCCCAGGAAGTCTAATG
chr2	3552209	3552232	+	0.612447967529297	0.721771888311688	RNASEH1	CATACGGCTCTGCGCTTTCATGT
chr2	3576473	3576496	+	0.0110990715026855	0.533857387431602	RPS7	TTTTTTTCTTTAGGAAATTGAAG
chr2	3576529	3576552	+	0.545901985168457	0.539636571599684	RPS7	TTCCCGTTCCTCAACTGAAATCT
chr2	3637513	3637536	+	0.159444904327393	0.760204405456099	COLEC11	CTCTTATTGTTTTCTACAGGAGA
chr2	3646658	3646681	+	0.385890846252441	0.633103243427548	ALLC	CTTCATTGGCGCAGACTCTGTGT
chr2	3674069	3674092	+	0.0248620557785034	0.583039873843111	ALLC	TCTAGATTTTATTTGCAACAGAT
chr2	3674084	3674107	+	0.0154476642608643	0.653056940388609	ALLC	CAACAGATGACTTTTTTGCTCCT
chr2	3674102	3674125	+	0.727850189208984	0.733033653583422	ALLC	CTCCTGCAGAAAACCTCATAAAG
chr2	3678461	3678484	+	0.726647415161133	0.771669235164682	ALLC	CCCTAGAGTGACAGCCCGTGCTT
chr2	3678510	3678533	+	0.517483978271484	0.693734336177707	ALLC	GGAAATGGATGGATGGCTGGGAG
chr2	3695815	3695838	+	0.661443023681641	0.656545130908825	ALLC	GGGGTGTCTGTGTAGGATTTAGT
chr2	3695851	3695874	+	0.795513305664063	0.717008478557477	ALLC	GGCACCCAAACAATATAATAGGT
chr2	3708545	3708568	+	0.638988914489746	0.759303176752912	DCDC2C	CAGTTATATTCATATAGTTCCCC
chr2	3752790	3752813	+	0.558308181762695	0.65876371806452	DCDC2C	GGCGACTCAAAGGATTTGCAAGA
chr2	3752808	3752831	+	0.274770908355713	0.748581418135686	DCDC2C	CAAGACAATCACTTTTATGTTGC
chr2	3754583	3754606	+	0.738090667724609	0.640663644435884	DCDC2C	TCTTGCAGAAGGTATGCGAATGT
chr2	3766893	3766916	+	0.595323257446289	0.656739462930778	DCDC2C	ACTGTTTGATGGTGCCAAAGCTT
chr2	3766901	3766924	+	0.497458457946777	0.697196092992244	DCDC2C	ATGGTGCCAAAGCTTCACGCGTT
chr2	4097090	4097113	+	0.0121966767311096	0.675789537355175	LOC105373397	AAATGCAATTTTTCTTTTCAGAT
chr2	4108456	4108479	+	0.736149749755859	0.685161176759186	LOC105373397	GGTCCAGAGTGAAGCCACCCTCT
chr2	6863523	6863546	+	0.672975234985352	0.724974519223699	CMPK2	GGCACTGGTCGACCAGGTCAAGC
chr2	6877828	6877851	+	0.621834144592285	0.782788240660129	RSAD2	CTGGGAAGCTCTTGAGTGTGTTC
chr2	6878095	6878118	+	0.819124603271484	0.658095666677779	RSAD2	TGCTGCCCCTTGAGGAAGCAAAG
chr2	6886945	6886968	+	0.678112182617188	0.650631022024725	RSAD2	GACATTCTCGCTATCTCCTGTGA
chr2	6886976	6886999	+	0.739144134521484	0.695740724061225	RSAD2	ACGAGGAAGTCAATGTCCTTATT
chr2	7014693	7014716	+	0.0109601378440857	0.699823309588634	RNF144A	CATTTTTTTTTCCCTTAGATTGA
chr2	7020458	7020481	+	0.672459564208984	0.54127892608841	RNF144A	TCTCACTGTACCAGAGGTGCTGT
chr2	7020484	7020507	+	0.46398307800293	0.63455272014772	RNF144A	ATCCCTGTCGGACTTGGTGCCCG
chr2	8751488	8751511	+	0.737170028686523	0.711260454036175	KIDINS220	GGATCTAGGTTTACAGTGCATGG
chr2	8770698	8770721	+	0.881855850219727	0.669290841027781	KIDINS220	ATCTGGAATACCTTCAGTCTCTT
chr2	8776831	8776854	+	0.590081253051758	0.598217527277979	KIDINS220	TAAGATCAAAGGACATCTGGCGA
chr2	8778673	8778696	+	0.657376251220703	0.585193635491803	KIDINS220	TCATCTCCCCAAGGCTGTTCTGT
chr2	8778928	8778951	+	0.735600280761719	0.631002589062825	KIDINS220	TTGCTGAAGTTACGAGAAATTTT
chr2	8779033	8779056	+	0.711439895629883	0.650047401934807	KIDINS220	AATCCCGAAGCACACTATTGAGG
chr2	8779656	8779679	+	0.724267578125	0.737761376713305	KIDINS220	AGGTGGCGCAAACGTACAGTGTC
chr2	8779698	8779721	+	0.74853759765625	0.64238559558522	KIDINS220	TCCTGCTCACAGGCATCTAATCC
chr2	8779777	8779800	+	0.658349075317383	0.720924136312447	KIDINS220	CCATCCTGGCCATCAATTCCACT
chr2	8785768	8785791	+	0.577386436462402	0.560691531956634	KIDINS220	TGCAGTTTGGAGGCTGCATTATG
chr2	8785777	8785800	+	0.448347129821777	0.703019453825988	KIDINS220	GAGGCTGCATTATGGAGGCGTTT
chr2	8785806	8785829	+	0.480821380615234	0.642960512891341	KIDINS220	GGAATTCAGGAGCGAGTCCAGCA
chr2	8785919	8785942	+	0.575888481140137	0.694376605798035	KIDINS220	GGTCAACTCTAAATATAGCCAGA
chr2	8789936	8789959	+	0.872694778442383	0.785290644162136	KIDINS220	GGTGGACCGTGAAGGCAAACAAT
chr2	8791041	8791064	+	0.51439395904541	0.627631289730293	KIDINS220	TACAAGCAAGCCCTTTACCTTCT
chr2	8793825	8793848	+	0.573962745666504	0.710631051792039	KIDINS220	AGTTAAAATACTCTTCTGATGGC
chr2	8793883	8793906	+	0.418767318725586	0.694531572632038	KIDINS220	TTGGGCCTATAAAGTAATCGCCC
chr2	8793913	8793936	+	0.375941848754883	0.576299319864378	KIDINS220	GGATTTCTTAAAAGCAGTTCTGC
chr2	8798206	8798229	+	0.463388557434082	0.515580632306737	KIDINS220	TGCATATTTCAGTGTCAGGATTG
chr2	8800432	8800455	+	0.649384536743164	0.647456982483433	KIDINS220	GAGAAGCGCTCGAACAATTTCAA
chr2	8803000	8803023	+	0.500661087036133	0.665109341500009	KIDINS220	ATGCAATCATCAAAGCTGTATTT
chr2	8803051	8803074	+	0.526802253723144	0.653092938579991	KIDINS220	GATTCCTCTTCAAAATTTCTTTT
chr2	8812427	8812450	+	0.786151275634766	0.857001176735886	KIDINS220	CAGTAAAAGATGAACTATATCTG
chr2	8813225	8813248	+	0.571939430236816	0.589597555059131	KIDINS220	TTAATGCTTACCAGACCAGTGAC
chr2	8813303	8813326	+	0.695939178466797	0.629061594986524	KIDINS220	TAACATGCCCACATAAGAGCTGT
chr2	8868454	8868477	+	0.494740257263184	0.615278081923305	MBOAT2	TTGAATTCTCAAATTGGAAATTA
chr2	8873133	8873156	+	0.763529968261719	0.745126182872923	MBOAT2	GGTCTGGCAGCCAAAAGAGAGAT
chr2	8873176	8873199	+	0.538310966491699	0.592382174640553	MBOAT2	TTGGCCACGAAGCTGTAGCTTGA
chr2	8877034	8877057	+	0.643811264038086	0.659918896627691	MBOAT2	GAGATGGCTCTGTTCTTTCATAC
chr2	8877135	8877158	+	0.554114456176758	0.62220681096077	MBOAT2	TAAGAGCAAAGTGGGCCTGCCAG
chr2	8943242	8943265	+	0.689856262207031	0.661406097009148	MBOAT2	TACAAGAAAGTGTAAGGCATACC
chr2	8958571	8958594	+	0.616122932434082	0.762867734281958	MBOAT2	CTTGAATGTAGATAAGTTCGAAA
chr2	9279322	9279345	+	0.706875762939453	0.683679398183421	ASAP2	GACGTGGACCGGATGGTTCTTTA
chr2	9297347	9297370	+	0.597384262084961	0.655164592159737	ASAP2	GCGGCAACTGTGTATGCAGAGAT
chr2	9318509	9318532	+	0.0112776136398315	0.542308192196089	ASAP2	TTTTTGTTTTTTAGATTCAGAAT
chr2	9318515	9318538	+	0.0189337587356567	0.627091288494141	ASAP2	TTTTTTAGATTCAGAATATGAAC
chr2	9318559	9318582	+	0.385183753967285	0.646360349409051	ASAP2	GACAGTTTGCTGAAGGGGGACCT
chr2	9318568	9318591	+	0.538956069946289	0.782826841044101	ASAP2	CTGAAGGGGGACCTGAAAGGAGT
chr2	9320280	9320303	+	0.51042610168457	0.573030694414729	ASAP2	TTTACAGGATCTGAAAAAGCCTT
chr2	9320306	9320329	+	0.425753746032715	0.657248706904232	ASAP2	ATAAAGCTTGGAAGGACTATGAA
chr2	9335149	9335172	+	0.655615844726563	0.663249687260728	ASAP2	AAATCCGCATTGCAGGTTGAACA
chr2	9350786	9350809	+	0.0111683082580566	0.524624274853801	ASAP2	TTGTTTTTTGCTTTTAAACAGGC
chr2	9350796	9350819	+	0.140635089874268	0.699298341077401	ASAP2	CTTTTAAACAGGCTAACCGGCCT
chr2	9358751	9358774	+	0.634485740661621	0.674254117904261	ASAP2	GCAGATCCTACATGGCTTTCCAC
chr2	9368421	9368444	+	0.5570361328125	0.707989515606928	ASAP2	CAGCTCGCCAAGAATATTGGGAA
chr2	9374747	9374770	+	0.368865280151367	0.607692895672746	ASAP2	GTTTCAGGAATGCAAGAAAGGAC
chr2	9374850	9374873	+	0.659825820922852	0.805203348160237	ASAP2	CGAGGCCGTCAAAACGAGAGATA
chr2	9374879	9374902	+	0.661461563110352	0.667752305482228	ASAP2	GATTGCTCCAAGCTTATGCTGAT
chr2	9376894	9376917	+	0.0461819887161255	0.506486977571561	ASAP2	TTTGGTTTTTCAGGAGCCGGATG
chr2	9376898	9376921	+	0.0174086093902588	0.569012147283531	ASAP2	GTTTTTCAGGAGCCGGATGAAAC
chr2	9380722	9380745	+	0.0346846723556519	0.607077384511626	ASAP2	CTCGCCCTTGAATTTTAGCAAAC
chr2	9388377	9388400	+	0.735275268554688	0.708349892444686	ASAP2	GCCAGAGATGCTGCAAACCTTGC
chr2	9414188	9414211	+	0.336502876281738	0.645250979903046	ITGB1BP1	GTGGAATCTGTGTCGAGGCTGGC
chr2	9418655	9418678	+	0.618082809448242	0.738945985966377	ITGB1BP1	GGAACTGCTACTACTGTGTCGTT
chr2	9430761	9430784	+	0.568306579589844	0.659735188082448	CPSF3	GATCACTGTGGAGCTCTGCCCTG
chr2	9432489	9432512	+	0.230118427276611	0.750149059365249	CPSF3	CTGGCATCTTTCAAAATTTAGTA
chr2	9432553	9432576	+	0.682930221557617	0.659208259640773	CPSF3	GAAGAAAGCATGGACAAAATTGA
chr2	9432624	9432647	+	0.639884643554688	0.72169471551663	CPSF3	GTGTTACCATGCAGGTCACGTCC
chr2	9433876	9433899	+	0.544903526306152	0.628749333697214	CPSF3	TACACTGGTGATTTCTCAAGACA
chr2	9436325	9436348	+	0.46040714263916	0.69980937949294	CPSF3	CTCTTGGAAGGGCTCAGGAGCTG
chr2	9440469	9440492	+	0.506013298034668	0.515691652407159	CPSF3	TTTCTTGCAAAATCTCTCTAGAT
chr2	9440552	9440575	+	0.756469116210937	0.742541257347645	CPSF3	GCCAAGAAGTGTATGGCAGTGTA
chr2	9440640	9440663	+	0.5306298828125	0.613115843161036	CPSF3	TTTTCAAACACATTAGTAACCTC
chr2	9441833	9441856	+	0.585270957946777	0.668936338319334	CPSF3	ATGACATTGGTCCCAGTGTTGTA
chr2	9441905	9441928	+	0.560316696166992	0.712512861148156	CPSF3	AAAGCTGGTGTACTGATAAGAGG
chr2	9478315	9478338	+	0.907253341674805	0.749720102194188	IAH1	GACATCCCAGTAGCAGTTACAAT
chr2	9478346	9478369	+	0.670634002685547	0.703381648409796	IAH1	GGGCCAATGACAGTGCACTAAAA
chr2	9481412	9481435	+	0.70105842590332	0.632108214366896	IAH1	TGAAACAGCCTGGGAAGAACAGT
chr2	9502195	9502218	+	0.571041526794434	0.767183451757696	ADAM17	CAAGTAGCATTAATCGCCTCCTG
chr2	9517905	9517928	+	0.490190696716309	0.670075845980265	ADAM17	TAAGGATGGTTTTACCATAATTC
chr2	9517932	9517955	+	0.689747695922852	0.653159277964491	ADAM17	TGCTCGTCAAACCACTATTCAAA
chr2	9518108	9518131	+	0.574474830627441	0.691841501190995	ADAM17	GACAAACACCTCCATGGCTGTTT
chr2	9518132	9518155	+	0.775733108520508	0.809822372404357	ADAM17	CTCTGGGAGAGCCAACATAAGCT
chr2	9521246	9521269	+	0.2061643409729	0.615298291696689	ADAM17	GGTAACTTTTTGCCATGTTGTAG
chr2	9521258	9521281	+	0.482618026733398	0.713993542150013	ADAM17	CCATGTTGTAGTGCTTTTCACCA
chr2	9526121	9526144	+	0.755127563476563	0.549622384037855	ADAM17	TAGTTGTACTCTCTTCCCCTCTG
chr2	9527763	9527786	+	0.621821403503418	0.741857116075025	ADAM17	AAATACACTCTTTAAGTCTTACC
chr2	9527818	9527841	+	0.586085090637207	0.653421638527217	ADAM17	GGAGCAACTCTTCATTATCCACT
chr2	9527863	9527886	+	0.636819381713867	0.71890654979157	ADAM17	GAGACTGCAAACGTGAAACATTC
chr2	9527922	9527945	+	0.618737258911133	0.615187163464519	ADAM17	TCTTTGGTATCATTAACAAATCT
chr2	9527928	9527951	+	0.493105010986328	0.694546394900249	ADAM17	GTATCATTAACAAATCTCCAAAG
chr2	9536785	9536808	+	0.587736892700195	0.635541708841109	ADAM17	TGAAAAACGTTCAGTACTTGATG
chr2	9591369	9591392	+	0.841700057983398	0.761212131321059	YWHAQ	CCCATATAACAAATAAACTTACG
chr2	9851532	9851555	+	0.41991096496582	0.651443138570024	TAF1B	TCATTTAGAAAAAGGCTGGGATT
chr2	9854348	9854371	+	0.626412200927734	0.654859906603785	TAF1B	GAAGCGCTACCTTCAGAAGAGCA
chr2	9868268	9868291	+	0.60223030090332	0.81023381775084	TAF1B	CAAACAGGTATTAGAAGATAATC
chr2	9875982	9876005	+	0.756242065429688	0.714268169334775	TAF1B	GCAGAGAGAAGCAATAACACTTT
chr2	9882710	9882733	+	0.734649810791016	0.668412758266386	TAF1B	TTGAAGAGGACCATATTCCTTAC
chr2	9904921	9904944	+	0.456001014709473	0.711366262816052	TAF1B	CCTCGTTTTCCAGACATAACTGA
chr2	9910727	9910750	+	0.667328338623047	0.600311370605698	TAF1B	TTCTTCAGATGAAATGCATAGCT
chr2	9910807	9910830	+	0.735778503417969	0.72654955057665	TAF1B	ATCCTATAGCTAAAATGGCAAAA
chr2	9911493	9911516	+	0.286412792205811	0.559966482844704	TAF1B	TTTATTGTTATCTCCAGGTCTTT
chr2	9911517	9911540	+	0.544577865600586	0.541495462466079	TAF1B	TCTAATCTTGCTGAAAAGCATAA
chr2	9963877	9963900	+	0.776407318115234	0.674535603154729	GRHL1	TCCTTTAGGAACAACTTTGAATA
chr2	9963896	9963919	+	0.912859039306641	0.692066923475588	GRHL1	AATATACCCTAGAAGCTTCAAAA
chr2	9964256	9964279	+	0.742505798339844	0.798738575493237	GRHL1	CTGAAGACAAAAGCAGAGAAGAT
chr2	10046265	10046288	+	0.67144287109375	0.588116209759715	KLF11	TATGAGCTCCTGGGGTCAAAGAT
chr2	10047817	10047840	+	0.689877319335938	0.697057847677702	KLF11	GAGCCAGTGCCCAGCTCTCCCTG
chr2	10047971	10047994	+	0.537101135253906	0.601958712652877	KLF11	AAACTTTGCAGGACACACACCTC
chr2	10047979	10048002	+	0.7513232421875	0.805037461959528	KLF11	CAGGACACACACCTCACGGACAG
chr2	10048197	10048220	+	0.593725051879883	0.756437246174057	KLF11	CCAGATGATCCCTGTGACTGGAC
chr2	10048246	10048269	+	0.647379760742188	0.646926765119197	KLF11	AAGCCCCCTCCCCAGTTGTCTGT
chr2	10123453	10123476	+	0.710259704589844	0.600438497286564	RRM2	TCATCTTCCCCATCGAGTACCAT
chr2	10123820	10123843	+	0.548765487670898	0.721458170154664	RRM2	CAGCAAGCGATGGCATAGTAAAT
chr2	10124699	10124722	+	0.168372993469238	0.615835868222017	RRM2	ATGTGTTTTGCCACTAGGTGGAG
chr2	10124709	10124732	+	0.462673225402832	0.696292117516752	RRM2	CCACTAGGTGGAGCGATTTAGCC
chr2	10127107	10127130	+	0.31571605682373	0.630775518157956	RRM2	CTGCAGTGGAAGGCATTTTCTTT
chr2	10442145	10442168	+	0.434320831298828	0.568838803478499	ODC1	TCCAACGCTGGGTTGATTACGCC
chr2	10443218	10443241	+	0.638258323669434	0.544580577778383	ODC1	TTCTAAATTACCTCTTCAAATTT
chr2	10443806	10443829	+	0.585954780578613	0.674545600909325	ODC1	GAATCATCAGTGGCAATCCGCAA
chr2	10444098	10444121	+	0.281724815368652	0.633369484506663	ODC1	CTTTGGGATGTGCTCTGGCAACT
chr2	10444103	10444126	+	0.76899787902832	0.688263037618732	ODC1	GGATGTGCTCTGGCAACTTTCAT
chr2	10444189	10444212	+	0.542672462463379	0.764820113522262	ODC1	AGATACTTGTTTACAAGGATTTG
chr2	10444212	10444235	+	0.65382682800293	0.749989936241926	ODC1	CATAGATAATCCTCTCTGGAGGC
chr2	10444452	10444475	+	0.691292419433594	0.678232795874825	ODC1	AGGCCTGCTGCTATCGCTTACCT
chr2	10444531	10444554	+	0.448778495788574	0.742274927084651	ODC1	CTATCATTACATTTGACTGCATA
chr2	10444546	10444569	+	0.540820960998535	0.675078851683095	ODC1	ACTGCATAAAAGGGGGTGACACG
chr2	10644309	10644332	+	0.692894744873047	0.587415241058471	NOL10	TATTACTTACTGGAATGTAATAG
chr2	10668671	10668694	+	0.738722839355469	0.607956186503164	NOL10	TAGAGGATTCAGGTATCGTCCTT
chr2	10671617	10671640	+	0.397328224182129	0.712061256671973	NOL10	GTATTCTGGTTTTGTAGTAAAAA
chr2	10671631	10671654	+	0.721373825073242	0.678548100355826	NOL10	TAGTAAAAACCTGATTGCGAATG
chr2	10673524	10673547	+	0.722675628662109	0.72847363096435	NOL10	AGTAGTCATCAGACAAAATTTCA
chr2	10682000	10682023	+	0.564733695983887	0.646893114627274	NOL10	ACACCTTAATAGTGGTACACACA
chr2	10764319	10764342	+	0.7515234375	0.612509440444841	ATP6V1C2	TATTCTTCCAGTTGACTTAACAT
chr2	10764348	10764371	+	0.447139511108398	0.578178285124572	ATP6V1C2	TGACCCACTTTGAATGGGACATG
chr2	10764360	10764383	+	0.775745849609375	0.699434886142721	ATP6V1C2	AATGGGACATGGCCAAATATCCT
chr2	10768704	10768727	+	0.339188041687012	0.609932534406872	ATP6V1C2	CTTTCCCAAAACAGCAACTGGCG
chr2	10771821	10771844	+	0.13575532913208	0.530945732953263	ATP6V1C2	TTCCACCTGCCTTTTAGGGGGAA
chr2	10774966	10774989	+	0.0481876754760742	0.633137555960492	ATP6V1C2	CTTGTTTTAAGGTTCACTGTTCG
chr2	10777834	10777857	+	0.429885330200195	0.68824942209076	ATP6V1C2	AGGTCTTAAATTTGAGGAGCCGG
chr2	10777848	10777871	+	0.770862426757812	0.740010883852695	ATP6V1C2	AGGAGCCGGAATCATGCCTTCCT
chr2	10791800	10791823	+	0.878851699829102	0.857832942944375	PDIA6	CAGTGTCCACACCAAGGAGCATA
chr2	10797106	10797129	+	0.541696434020996	0.626984315462818	PDIA6	TTGGATCCAAAAATCTTAATGGT
chr2	10797681	10797704	+	0.648951950073242	0.774849843963095	PDIA6	CATTCCTAAGAAACTTACTTTTA
chr2	10912664	10912687	+	0.752397766113281	0.696459006380797	KCNF1	ACAGGGACCCGGACGCCTTCAAG
chr2	11171961	11171984	+	0.746681900024414	0.805227801676774	SLC66A3	CACAGCTCCAGTGTCTGTGGAAG
chr2	11201107	11201130	+	0.395403671264648	0.649762532634677	ROCK2	GTCAAGGTGATCTCCAGTTGGGC
chr2	11201360	11201383	+	0.117949371337891	0.621924377615682	ROCK2	GTCTTTTCTTCACATTCTTCTTT
chr2	11202099	11202122	+	0.700427627563477	0.71167864313736	ROCK2	CCCATCTGCATCCTGACGTTCTC
chr2	11207745	11207768	+	0.015415825843811	0.477862796157861	ROCK2	TTTTTCCAAGTTCATTTTCATTT
chr2	11207838	11207861	+	0.146558694839478	0.610686488783104	ROCK2	CATCTTCAGGTCATTTTGTGTAA
chr2	11207856	11207879	+	0.69229118347168	0.612782545288097	ROCK2	TGTAAGGCAGCGCTTCTGAGTTT
chr2	11208347	11208370	+	0.822848281860352	0.763924222197328	ROCK2	AGGTCACAGTCTAATAGAGAACA
chr2	11211700	11211723	+	0.525287208557129	0.632021762092336	ROCK2	GCTTCTTCGATGGACTCATAGAT
chr2	11211752	11211775	+	0.519325485229492	0.47437168691611	ROCK2	TGGCCTTATGTTCAGCTTCTTCT
chr2	11214426	11214449	+	0.334921875	0.618756111989268	ROCK2	CCGTTCTTTAAATCTTCTTCTAG
chr2	11215010	11215033	+	0.482621536254883	0.637020301076857	ROCK2	AACTTTCTGCCTGGGTTTTCCTT
chr2	11215359	11215382	+	0.0109080624580383	0.679601951902375	ROCK2	AGAGTTTTGATTTCTTTTTTTCA
chr2	11215368	11215391	+	0.0110929238796234	0.494561888271283	ROCK2	ATTTCTTTTTTTCAAATCTTCAA
chr2	11215535	11215558	+	0.644367065429687	0.572151497705325	ROCK2	TCTGCTTCATGATCAGCTTTCCT
chr2	11215577	11215600	+	0.677461776733398	0.615624897731531	ROCK2	TGCTGAAGAAGCGCCTTTTCTCT
chr2	11216177	11216200	+	0.0131401371955872	0.670312895440318	ROCK2	CTGTTTTTTCTAGGCGAGTATTA
chr2	11217116	11217139	+	0.67607063293457	0.684266190114979	ROCK2	GCTTGCATCTCATTGCTAAGATG
chr2	11221287	11221310	+	0.516395721435547	0.558611961159578	ROCK2	TCATCTTCAATGTCATCGAAATT
chr2	11224355	11224378	+	0.250283317565918	0.690772136824823	ROCK2	CATGTTTGGAAATTTCTGCATCT
chr2	11224363	11224386	+	0.241929302215576	0.665667188875656	ROCK2	GAAATTTCTGCATCTTCAGGGAA
chr2	11224417	11224440	+	0.732573089599609	0.753045538475442	ROCK2	CTATATGTTCCTACAAGTGAATC
chr2	11235692	11235715	+	0.495114364624023	0.659305831532037	ROCK2	CTTACTTACTTCATCCATCTTCA
chr2	11235852	11235875	+	0.205535106658936	0.602977469804901	ROCK2	GCCCATTTTTCAGGCACATCATA
chr2	11351702	11351725	+	0.669162368774414	0.806101557591597	PPIAP60	CAGACAAGCTTTCAAAGACAGCA
chr2	11351876	11351899	+	0.827828903198242	0.742671090646883	PPIAP60	ATGATGAGAACTTCATCCTGAAG
chr2	11352014	11352037	+	0.58638671875	0.70576876981595	PPIAP60	GCAAGGTGAAAGAGGGCATGAAT
chr2	11352062	11352085	+	0.662264709472656	0.659389372061055	PPIAP60	GGTCCAGGAATGGCAAGACCAGC
chr2	11451665	11451688	+	0.535513153076172	0.578993959715775	E2F6	TCATCTGTTAACTCAAACAGCTG
chr2	11451769	11451792	+	0.741438598632812	0.670695244945322	E2F6	TTGGGGAACTGCTCCAAAATTGC
chr2	11453569	11453592	+	0.700986862182617	0.75980984246624	E2F6	AAAGCAACTCACATCCATCTAAT
chr2	11566486	11566509	+	0.404117965698242	0.723496943526233	GREB1	CCAGGCCGGGAAGGACCTGCGCC
chr2	11580685	11580708	+	0.367993316650391	0.648656216988212	GREB1	CCTTCTATCTGTTTTCAGGACCA
chr2	11587387	11587410	+	0.65690299987793	0.680351375965937	GREB1	TAAATGGTGCTACCCAAATGGTA
chr2	11595242	11595265	+	0.444112854003906	0.683318044656609	GREB1	CTTTCCAGGAAAATACCAAGCCC
chr2	11596091	11596114	+	0.311837902069092	0.492630215381024	GREB1	TTTATTCTGTCTTGGGCAGAGGG
chr2	11596130	11596153	+	0.531044998168945	0.764374588305957	GREB1	CTGGACAAATTTCACCAGGAAAA
chr2	11597900	11597923	+	0.57937385559082	0.696072217085762	GREB1	AGAAGGTGGACTTTCTCATTTGC
chr2	11597922	11597945	+	0.832001419067383	0.776246538837266	GREB1	CATTCCCCCCTCAGAAGTGACCT
chr2	11598671	11598694	+	0.389302597045898	0.577202322694321	GREB1	TGTTGCAGGGGTTTTGCTGGAGC
chr2	11598687	11598710	+	0.480697708129883	0.673306024393368	GREB1	CTGGAGCTTGGTCTGAAGAAAGA
chr2	11598823	11598846	+	0.748972778320313	0.641009483708077	GREB1	TCCTAATCCATGACCATGCGCAC
chr2	11602399	11602422	+	0.395788841247559	0.585921645739001	GREB1	TTTTAGGGAGTGGACTTATATCA
chr2	11602514	11602537	+	0.593321266174316	0.606544278199163	GREB1	AGGCCATGGTCACTGCATTAGGA
chr2	11603350	11603373	+	0.749249114990234	0.813676164690174	GREB1	CAGACCAAGGGATGAAGTTAGAC
chr2	11610725	11610748	+	0.399141426086426	0.589363563448032	GREB1	TTCTCGTGCAGCACTACGCGGCC
chr2	11610962	11610985	+	0.601370048522949	0.660508040011938	GREB1	AGATCATCCTGGGCAGTCCCAGC
chr2	11615097	11615120	+	0.619448318481445	0.713303063474223	GREB1	AGGTACTGTGACCTGCGATTGAT
chr2	11615182	11615205	+	0.592109832763672	0.530028626071191	GREB1	TGAGCAACGAGGTTCCCTTGGAG
chr2	11616624	11616647	+	0.615899085998535	0.719047194782136	GREB1	GAACAGGCTCTACCTCGGAGAAG
chr2	11765520	11765543	+	0.416814651489258	0.534284668328917	LPIN1	TCTGTTTTCCAGGTGCAGACCAT
chr2	11765578	11765601	+	0.607807502746582	0.57002706954033	LPIN1	TCACCGTGAAGGAGCTCTACAAG
chr2	11765698	11765721	+	0.503376350402832	0.715529848098336	LPIN1	GGAAGATGGGGGTCCTGCGCTCC
chr2	11767798	11767821	+	0.757825317382812	0.770978851012475	LPIN1	CATATGAAATTGGGAGATAATGG
chr2	11767835	11767858	+	0.67006477355957	0.645371920259612	LPIN1	TTCAAGAAACAGATAATGATCAG
chr2	11779505	11779528	+	0.380641784667969	0.562026035323035	LPIN1	TGTTTTCCTTAAGTCCTTCCGGT
chr2	11779614	11779637	+	0.631847877502441	0.680954760793674	LPIN1	GCTGTGGGGAGAGCTGCCGCAGG
chr2	11782194	11782217	+	0.649363479614258	0.685243323888687	LPIN1	CTCTAGTCTTCTTCTCCACACAA
chr2	11782256	11782279	+	0.552907257080078	0.636794203970659	LPIN1	TGATAAAAGTCACTTTCAGGCCA
chr2	11782344	11782367	+	0.825024490356445	0.671590978634784	LPIN1	GACCAGAACAAGCCTCAGACAGA
chr2	11782378	11782401	+	0.745512237548828	0.674105514403044	LPIN1	TGAATGAAGAAGACCTGGAGACC
chr2	11783819	11783842	+	0.42596435546875	0.755510329315109	LPIN1	CCGTTTTAGATAAACGAAGCCGA
chr2	11787112	11787135	+	0.796794128417969	0.617294533302451	LPIN1	TGGACAACCCCGCTATTATCGAT
chr2	11788380	11788403	+	0.784285888671875	0.686280549551457	LPIN1	TGTTAGATATTATAACTGGACAA
chr2	11791740	11791763	+	0.36349796295166	0.573302457080608	LPIN1	GACGCCATTAGGTTTTGCTTCTC
chr2	11791757	11791780	+	0.0134436297416687	0.664812320952713	LPIN1	CTTCTCTAAAATTTTTAACGCAC
chr2	12723266	12723289	+	0.568371925354004	0.767386128443298	TRIB2	ATATCAGCTGCTACCAGGAATCC
chr2	12723306	12723329	+	0.749702987670898	0.772248398484499	TRIB2	CCTGTCTGCTCATAGTAACATCA
chr2	12723380	12723403	+	0.583513526916504	0.683052996853383	TRIB2	AGCGAAGCTATGGGGACATGCAT
chr2	14634139	14634162	+	0.587866897583008	0.656285604269813	LRATD1	GCGTGAAGGCCCCCCCGGGTTGC
chr2	15309217	15309240	+	0.483709182739258	0.633863605256088	NBAS	GCAAGGCTTCACTTGCTAGTTGC
chr2	15328218	15328241	+	0.715868301391602	0.695385112970468	NBAS	AGATGACAGATTCATAAAAAGGA
chr2	15328288	15328311	+	0.469908752441406	0.7405913501709	NBAS	ATATGCACCACCACATTTTTGCC
chr2	15330670	15330693	+	0.467017974853516	0.590879762517425	NBAS	GTGGTGGTTGTGGTGTTGGAAAG
chr2	15356343	15356366	+	0.638834609985352	0.629667063911429	NBAS	TAGTCATGGAAGCGAAGTGCCTG
chr2	15396423	15396446	+	0.594074554443359	0.556221825417313	NBAS	TTCCAGTTGGTCTACCATGTCAT
chr2	15396455	15396478	+	0.745577774047852	0.603966958627493	NBAS	TGGTTGCCTCTGTCTTATCACTA
chr2	15415555	15415578	+	0.548889274597168	0.691460686947407	NBAS	GAATGCTGAAATATCTTCAGGGG
chr2	15467310	15467333	+	0.331738243103027	0.663795243696445	NBAS	ACAAAAATTATTCATTACCTCAT
chr2	15468463	15468486	+	0.320080909729004	0.663815405159556	NBAS	CAGCATCCACATTTTCAGGAACT
chr2	15474304	15474327	+	0.629814147949219	0.7446426638685	NBAS	GGGGCAAGTTTAATCTCACACTA
chr2	15478230	15478253	+	0.0111786210536957	0.473302058902696	NBAS	ATTTTTTTTCTCTTCTCAGTAGA
chr2	15488905	15488928	+	0.635311393737793	0.584552671290215	NBAS	ACCCCATTCCCCTTGTTGCTTCA
chr2	15504138	15504161	+	0.499728126525879	0.546465341022609	NBAS	TGTTACCTGTTCTTGTCCCTGGC
chr2	15511306	15511329	+	0.622209739685059	0.703269362640202	NBAS	ACATGCCTACTTCAGCAGTTTCA
chr2	15551481	15551504	+	0.494743118286133	0.639677287401962	NBAS	GAAACTCTTACCTTGACATTTCC
chr2	15597362	15597385	+	0.0609897232055664	0.529757042257681	DDX1	TTTCTTTGATAGGCTTTTAGTAT
chr2	15597370	15597393	+	0.238127956390381	0.623792899945565	DDX1	ATAGGCTTTTAGTATTCCAGTTA
chr2	15599663	15599686	+	0.503524513244629	0.648428911404073	DDX1	TTTAGTGCTGAACAAATGGCAGA
chr2	15602569	15602592	+	0.723458251953125	0.593741584594904	DDX1	TTGTCAAAGCAGAGAAGTAAAGG
chr2	15603828	15603851	+	0.386507110595703	0.656072996984104	DDX1	GATTTGGCTTTGGTGGAACAGGA
chr2	15603834	15603857	+	0.657740707397461	0.683521906382559	DDX1	GCTTTGGTGGAACAGGAAAGAAA
chr2	15603840	15603863	+	0.607301139831543	0.702030779102234	DDX1	GTGGAACAGGAAAGAAATCCCAT
chr2	15604419	15604442	+	0.496981468200684	0.659466992345532	DDX1	ACTTTCTGGTGTTCTAGGAATTC
chr2	15605973	15605996	+	0.873914794921875	0.752622231650852	DDX1	AAATACCACCACATATGAAAAAC
chr2	15606213	15606236	+	0.3103271484375	0.518090418029995	DDX1	TTGCTCTTTCCAAGGCACCGGAT
chr2	15607266	15607289	+	0.654519653320312	0.653516074472477	DDX1	AACAACATCAAGCAGTTTAAGAA
chr2	15617232	15617255	+	0.0120284640789032	0.695311902927705	DDX1	CTTTTTTTCAGGTAGATATAGTT
chr2	15618168	15618191	+	0.383118019104004	0.453745747379602	DDX1	TTTCTCATGCAGGATGGGCTTCT
chr2	15620190	15620213	+	0.542826652526855	0.65355100672967	DDX1	GGGTTTCCTCTTCTTAGGTGATT
chr2	15620218	15620241	+	0.522175636291504	0.734293604301925	DDX1	CTCTGCCACTTTGCATTCTTTCG
chr2	15620231	15620254	+	0.33095142364502	0.728111364823072	DDX1	CATTCTTTCGATGTAAAGAAACT
chr2	15621060	15621083	+	0.679555892944336	0.754309654539671	DDX1	ATAGACTGATGATGTACATGCAA
chr2	15942128	15942151	+	0.667459259033203	0.67119843082287	MYCN	ACTCGCTACAGCCCTGCTTCTAC
chr2	15942224	15942247	+	0.694428329467773	0.771287846428562	MYCN	AGCTGCTGCCCACGCCCCCGCTG
chr2	16561997	16562020	+	0.775391845703125	0.713995206036669	CYRIA	GCCTAACCTTCAGCTCATCGAAT
chr2	16562057	16562080	+	0.538375396728516	0.729409035045637	CYRIA	CCAGGGCCTGTTCCCTTTCCAGG
chr2	16565673	16565696	+	0.558350372314453	0.577345616560172	CYRIA	TAAGCCTGCAGGTCTGCAAGGAT
chr2	16588041	16588064	+	0.508736305236816	0.652784872973583	CYRIA	GAACTTACTTTCAAAATCCAGGA
chr2	17516393	17516416	+	0.848447570800781	0.732765083631916	RAD51AP2	AGTTGTCATACTGAAGGAATTAA
chr2	17516563	17516586	+	0.615295639038086	0.720735096396398	RAD51AP2	GATACTTCAAATAAAGCATGCAC
chr2	17516746	17516769	+	0.476711235046387	0.62564851979698	RAD51AP2	TATTCATGTTTCTGGTTATTAGA
chr2	17516774	17516797	+	0.696529159545898	0.689738047818591	RAD51AP2	AATACCAATTATACCAATTTGCT
chr2	17516795	17516818	+	0.0265603089332581	0.77950881442099	RAD51AP2	CTTTTTACACTTCAAAATGTTAC
chr2	17516927	17516950	+	0.805081100463867	0.656258905081294	RAD51AP2	TGTAGTATTGTATCTCAACTGTA
chr2	17517040	17517063	+	0.35407299041748	0.563345852949483	RAD51AP2	ATTGTTCTTCATATGCATTGATG
chr2	17517070	17517093	+	0.677774353027344	0.752519292536272	RAD51AP2	CACAGTGGTAATCTTCCTTGCTT
chr2	17517239	17517262	+	0.112089757919312	0.680270028844825	RAD51AP2	AGATTTTTCCAGCCTGGTAAGTA
chr2	17517298	17517321	+	0.386965255737305	0.78048918532194	RAD51AP2	CATTTTCTAGTATAGCGAAATTC
chr2	17517373	17517396	+	0.509664535522461	0.658990059149264	RAD51AP2	AACTGATCAAGTCTTTTCTCTTA
chr2	17517407	17517430	+	0.772688598632812	0.715861012550409	RAD51AP2	GCTACTGAGTGATGGGTAGTCAT
chr2	17517444	17517467	+	0.345884666442871	0.692365016548661	RAD51AP2	GAAAAAATGTTTTCCGCTTCTAC
chr2	17517494	17517517	+	0.507477874755859	0.697677620121653	RAD51AP2	CTTCTTAACATCAGGTCTATTTT
chr2	17517518	17517541	+	0.558815193176269	0.616219527819284	RAD51AP2	GGACCAGTAAATGTTTGTGAAAT
chr2	17517535	17517558	+	0.712424850463867	0.67368201719329	RAD51AP2	TGAAATCCCTAACATATGCCTCT
chr2	17517564	17517587	+	0.0171026396751404	0.465423984703152	RAD51AP2	TCATTCTTTTTCTTCGCTATTTC
chr2	17517612	17517635	+	0.512260932922363	0.771621704454792	RAD51AP2	CTATTTAAGTCCATTGGAAACTG
chr2	17517678	17517701	+	0.217004375457764	0.645560884618814	RAD51AP2	GCAATTTCCAAGCTGGGCTGGTT
chr2	17517704	17517727	+	0.0113090634346008	0.740542028800343	RAD51AP2	AGATTTTGATATTTTTAGTACAG
chr2	17517712	17517735	+	0.0218344473838806	0.705785772790269	RAD51AP2	ATATTTTTAGTACAGATGATGAA
chr2	17517757	17517780	+	0.587230491638184	0.716767195651989	RAD51AP2	ATGGCACAACACTGTTAGCTTTA
chr2	17517855	17517878	+	0.473169555664062	0.4862121248874	RAD51AP2	TGAACATTGTCTCTTCCTTGGAC
chr2	17517963	17517986	+	0.478634643554687	0.63663704370899	RAD51AP2	GAGCTATTACTGCGGTGCACACT
chr2	17518055	17518078	+	0.81004508972168	0.681180387093179	RAD51AP2	TGAGGGGGGAGACTGCAAACAGC
chr2	17518088	17518111	+	0.35690746307373	0.689956721824716	RAD51AP2	GAATTTGAGATTTGAGCATTTCA
chr2	17518095	17518118	+	0.552268028259277	0.69852630216454	RAD51AP2	AGATTTGAGCATTTCAGATTACA
chr2	17518102	17518125	+	0.577708892822266	0.724150387626478	RAD51AP2	AGCATTTCAGATTACATATCTGC
chr2	17649406	17649429	+	0.447880554199219	0.702082512798794	VSNL1	CAGTTCTTTCCTTATGGAGACGC
chr2	17649440	17649463	+	0.807611389160156	0.783256199885835	VSNL1	CCCAGCATGCCTTCCGAACCTTC
chr2	17649539	17649562	+	0.67405517578125	0.723537830959624	VSNL1	AGCAGAAGCTGAACTGGGCCTTC
chr2	17707335	17707358	+	0.424861640930176	0.636034326422105	SMC6	GGTGGCTTTTGGGACTGCATTAC
chr2	17707346	17707369	+	0.700103530883789	0.664780515904485	SMC6	GGACTGCATTACTGCACGAGCTA
chr2	17708642	17708665	+	0.630723609924316	0.564649482492599	SMC6	ATTAGTAGCACTGTCTCTATGCC
chr2	17708688	17708711	+	0.452411460876465	0.738127002155326	SMC6	CCACAACCGCATTATCTATTTCT
chr2	17713526	17713549	+	0.39387393951416	0.600208470963904	SMC6	TGTCAGTTCACAGAGCAGGCCCC
chr2	17716180	17716203	+	0.524863929748535	0.654192553407508	SMC6	AGTCGATCAGTTTTACTATCTTT
chr2	17716749	17716772	+	0.307189292907715	0.735686146915756	SMC6	CCATGTTCTTCTTTGTCCTTTTC
chr2	17716764	17716787	+	0.384984970092773	0.566550261866763	SMC6	TCCTTTTCTATGGCTTGCTGAAA
chr2	17716826	17716849	+	0.515485153198242	0.601946724773574	SMC6	AAAGGCCTTTACTCTCTCTTTTA
chr2	17716868	17716891	+	0.613123245239258	0.484589772248269	SMC6	TCTTTCCAACCGTTCAGGTTCCA
chr2	17718153	17718176	+	0.400385475158691	0.539614800349421	SMC6	TCTCTTCACTAATCTTTTCTAGT
chr2	17718179	17718202	+	0.654185485839844	0.665100161701218	SMC6	TCTTGAATATCCTTGTACTTTTG
chr2	17718202	17718225	+	0.657153625488281	0.602480223686436	SMC6	TTCTGCCTCATTAAGTCTGACCT
chr2	17720994	17721017	+	0.618636054992676	0.666253962462365	SMC6	ATATTATCTCTGATGGCATTCAA
chr2	17721213	17721236	+	0.454867324829102	0.628112619355801	SMC6	AAAACGTTCCTCTTTCTCTACAC
chr2	17725285	17725308	+	0.167062149047852	0.425531644231417	SMC6	TTCTTTCTTTCGTTTCCATAATG
chr2	17726377	17726400	+	0.271317138671875	0.568517589067792	SMC6	GTGCCACTTACTTTGTATTTGTC
chr2	17726392	17726415	+	0.201071224212646	0.582775739532497	SMC6	TATTTGTCTCCTTCATTTTTAGA
chr2	17726398	17726421	+	0.145644588470459	0.603246944689312	SMC6	TCTCCTTCATTTTTAGACTGTAA
chr2	17761451	17761474	+	0.733927383422852	0.707676942786511	GEN1	TTATGGAAGGGGAACCACCAAAG
chr2	17764889	17764912	+	0.474459419250488	0.516830325026814	GEN1	TTTTCAGTGCCTCCATATGCTCG
chr2	17766632	17766655	+	0.735972671508789	0.782920018201717	GEN1	GATAGAGATGCTCTGGTTGGATT
chr2	17768788	17768811	+	0.616209373474121	0.685530321173332	GEN1	AAAGGGCAAAGTTTACTTCAGAG
chr2	17772620	17772643	+	0.789132690429687	0.687948463415418	GEN1	GGTCTCCATAAAGGTTCACCTAA
chr2	17774336	17774359	+	0.699130020141602	0.662996755582856	GEN1	ACCCATTATGACATGATAGAAAG
chr2	17777993	17778016	+	0.0977513694763184	0.54389796819164	GEN1	TTTTTCAGAATTGTTAAGACTCG
chr2	17778042	17778065	+	0.600223922729492	0.698826273587395	GEN1	AAATAGAATGGGAAAAGCCTGGT
chr2	17779957	17779980	+	0.0112238609790802	0.715537689410944	GEN1	CTGTATTTTTAATCTTTTAGAAC
chr2	17780016	17780039	+	0.0438998556137085	0.710689432514988	GEN1	CTTTATTAACAATTGAGGAAGAA
chr2	17780049	17780072	+	0.492123641967773	0.644880313747113	GEN1	AAGCAGCATATCCTGAGATCGTT
chr2	17780646	17780669	+	0.696649780273437	0.782710889337267	GEN1	CCAGAACCAGATGAAGTAATGAG
chr2	17780826	17780849	+	0.675312347412109	0.702609532357997	GEN1	AATGCACAAGAACAGTTCATGTC
chr2	17780865	17780888	+	0.707629470825195	0.668143786772352	GEN1	GCTATACAGCAAATTAAAGCTGT
chr2	17816627	17816650	+	0.760906677246094	0.698988639518184	MSGN1	AGCTGAATCAGGCCTCCCCCTCT
chr2	17931216	17931239	+	0.61778923034668	0.659161910028654	KCNS3	ATCGGAATCCCTCCTTGTTCAGA
chr2	17931248	17931271	+	0.0117787432670593	0.620930044371685	KCNS3	AATTTTTATTACACGGGGAAGCT
chr2	17931447	17931470	+	0.604732055664063	0.708522107995341	KCNS3	AAGAGTCGTCTCTGTTTGAGAAA
chr2	17931465	17931488	+	0.665335235595703	0.704173670405627	KCNS3	AGAAAGAGCTGGAGAAGTTTGAC
chr2	17931486	17931509	+	0.366786804199219	0.639550109993622	KCNS3	ACACACTGCGATTTGGTCAGCTC
chr2	17931501	17931524	+	0.623186454772949	0.718150595890402	KCNS3	GTCAGCTCCGGAAGAAAATCTGG
chr2	17931789	17931812	+	0.357928924560547	0.454465736434335	KCNS3	TCTCTATTATTCCCTTCTATGCC
chr2	18555542	18555565	+	0.620659790039062	0.788235294805532	RDH14	CTCCGGCTATAACAAAAGCTTTT
chr2	18555577	18555600	+	0.525663299560547	0.570480488547795	RDH14	TTCACTGTTCAAGTCATCAAAAT
chr2	18555626	18555649	+	0.643935012817383	0.729625623435631	RDH14	GAAGAAACTACCACAATCCTGCT
chr2	18555665	18555688	+	0.740265808105469	0.678740338592571	RDH14	AGGAGTCCAAGGAGAAGATTGGT
chr2	18564063	18564086	+	0.298684482574463	0.653831730816962	NT5C1B-RDH14	GCATAGAACTTCTTTTGCAGTCT
chr2	18564080	18564103	+	0.750505828857422	0.760850884121537	NT5C1B-RDH14	CAGTCTGCCTAAATCTTCCAGAA
chr2	18576232	18576255	+	0.745368804931641	0.677496550794692	NT5C1B-RDH14	TCGAGCCCATGCTCCTTGGTAAA
chr2	18576337	18576360	+	0.525453796386719	0.554055112500568	NT5C1B-RDH14	GCTCCATCAAACATTGTCGCAGA
chr2	18584796	18584819	+	0.449675521850586	0.658334887579951	NT5C1B-RDH14	GTGCTGCGCCGGGAGCCAGGATC
chr2	18584796	18584819	+	0.449675521850586	0.658334887579951	NT5C1B	GTGCTGCGCCGGGAGCCAGGATC
chr2	18586924	18586947	+	0.503924903869629	0.663795754235899	NT5C1B	CCATATTCTTCCCCTCACCCAGG
chr2	19353596	19353619	+	0.453761291503906	0.654638589326711	OSR1	GAGAAAGAAGAGCGCGGCAAGTG
chr2	19661507	19661530	+	0.573982925415039	0.646811885232537	LOC124905977	TCATGAATGAATCCATGGCTTCC
chr2	19674208	19674231	+	0.606811218261719	0.702258199901496	LOC124905977	AAAAACAAAATGTCAGCAGCTCA
chr2	19674273	19674296	+	0.47997142791748	0.579075402910442	LOC124905977	TTCATCATGAGGGGTTCAGGGAT
chr2	19897989	19898012	+	0.640183258056641	0.732954276285734	TTC32	CCCCCTGTTGTTATATGCAGTAG
chr2	19937838	19937861	+	0.694855804443359	0.743882429063179	WDR35	CCCAAGCGCTTCACAAACTTAAT
chr2	19937877	19937900	+	0.586241035461426	0.751600175980148	WDR35	CAGCGCACAAATGCTTGCTCTGC
chr2	19938250	19938273	+	0.0118496739864349	0.653683718430161	WDR35	CTTTTTTTAAATACCAAAGTCGG
chr2	19945858	19945881	+	0.652481079101562	0.613304034875588	WDR35	GCCCACTTCATATCCCAGACATC
chr2	19946516	19946539	+	0.58717586517334	0.680570275999504	WDR35	AATCAAACCAACATTAGGTAGAC
chr2	19948153	19948176	+	0.620289878845215	0.76193335097003	WDR35	CAAAACTTACCACAATCAATATC
chr2	19953897	19953920	+	0.526026649475098	0.694758147117022	WDR35	CCACACGATATTGCCAGGTATAA
chr2	19953956	19953979	+	0.655033874511719	0.716956847435886	WDR35	GTCATTGCAACAAACAATGGTAC
chr2	19960570	19960593	+	0.792406539916992	0.753782972486449	WDR35	GGATCCAAGGGTGTACCAATAGA
chr2	19962290	19962313	+	0.495112991333008	0.581583579076301	WDR35	TTACCGTTGCACCAAATGTCTCC
chr2	19966749	19966772	+	0.756534423828125	0.644448954871743	WDR35	TAGCCAAAATGCAGAAATCTCCA
chr2	19969502	19969525	+	0.631833992004394	0.848117684811285	WDR35	CAAAATATATAAAGGAATCAACA
chr2	19973551	19973574	+	0.658068237304688	0.607247307474424	WDR35	AATGCATTTACCTCACCAAACGG
chr2	19973605	19973628	+	0.713133773803711	0.623138808500297	WDR35	TCCTGCATGGCTGCCTTCTGGAA
chr2	19974471	19974494	+	0.519147071838379	0.571997154120568	WDR35	GTCATTCTCATGTCTCATTATTT
chr2	19974495	19974518	+	0.63115177154541	0.679367040112604	WDR35	GCATCTTCCATTATCAAAGCAAA
chr2	19975573	19975596	+	0.749728240966797	0.757375224074691	WDR35	CCATTCCAAAAAGTAAGACTTTA
chr2	20006234	20006257	+	0.385395469665527	0.602764050320698	MATN3	GTGAATTCCAGGGGCCGTACGCT
chr2	20037337	20037360	+	0.388505630493164	0.629109033517411	LAPTM4A	ATTCTTGGCAAATAGGTGAGAGA
chr2	20040870	20040893	+	0.206564865112305	0.602290919844406	LAPTM4A	TTTTTCTATTAAACACATACCAG
chr2	20040962	20040985	+	0.669858856201172	0.681977422774732	LAPTM4A	GATGAGTCACTTCCACAGTCAGC
chr2	20263406	20263429	+	0.515093727111816	0.61693115399057	PUM2	CTTCTGCTCCAGGTGCTGCAGAG
chr2	20278247	20278270	+	0.48287483215332	0.71168316819297	PUM2	ATAGTGAAATTTCTCTTTCACTA
chr2	20278418	20278441	+	0.286341781616211	0.667561202560555	PUM2	AATTTTCAGGAAAGTAGAACTTT
chr2	20278569	20278592	+	0.0107123672962189	0.608212938844074	PUM2	GTTTTTTTTTTACCTAAATGCAA
chr2	20278655	20278678	+	0.646675415039062	0.673501110716195	PUM2	GCTTGGCAGAGGCATGCCTATTG
chr2	20278755	20278778	+	0.774099044799805	0.642034798274987	PUM2	TACAAGTCAGAGCTAGTAGATAG
chr2	20283183	20283206	+	0.731047744750977	0.637762342830626	PUM2	TGCTGCCTGTAAGGCTACTTGCA
chr2	20290699	20290722	+	0.576128730773926	0.701259728122245	PUM2	CTGCTGCAGCTGCCGCAAGTGAT
chr2	20294431	20294454	+	0.466150703430176	0.579575480394376	PUM2	CCGCAGCTGCAGCTTGCTGCTGA
chr2	20297636	20297659	+	0.46429557800293	0.595750265494707	PUM2	GCACAAATGCAGCTGGAGCAAGG
chr2	20308453	20308476	+	0.453880081176758	0.633531076621884	PUM2	AAAATTCTTCAACAAGTGGTTTA
chr2	20311505	20311528	+	0.519352493286133	0.730330885008889	PUM2	CAATCGGCATCCATTCCATTTGG
chr2	20311527	20311550	+	0.325102882385254	0.69712453214088	PUM2	GCAAACCTCTGCCATTTATTTTA
chr2	20311588	20311611	+	0.642209167480469	0.618006545408119	PUM2	GTCCTCCTCAAATGGAGAAGCCT
chr2	20311621	20311644	+	0.478405227661133	0.576674839931984	PUM2	ATCTCCTTTCTCAGGTCCATCTG
chr2	20619122	20619145	+	0.507494392395019	0.70734339758493	HS1BP3	GGGGGAACAGCTGGTTTTCTGGG
chr2	20619200	20619223	+	0.799085006713867	0.75180115760326	HS1BP3	GGCTCAGCTCCCAGGTTCAGAAT
chr2	20624868	20624891	+	0.328069114685059	0.602180570216805	HS1BP3	GGATGTTTCTTGGGCTTCTTGGA
chr2	20774895	20774918	+	0.567060203552246	0.629965268468981	LDAH	GCACATGAGTTCTCAGGAAAGCT
chr2	20774924	20774947	+	0.420892524719238	0.6292232772489	LDAH	TGCTCTATTTGTCCATTTAGTCC
chr2	20774935	20774958	+	0.620041198730469	0.627205518443431	LDAH	TCCATTTAGTCCATAAATGTCCT
chr2	20790286	20790309	+	0.707395477294922	0.748239774657431	LDAH	GGAGCCAACGCATGCCCAGCATG
chr2	20790341	20790364	+	0.536659774780273	0.628062238545333	LDAH	TCAAAGAGTATAAAGCCTTTGCA
chr2	20790362	20790385	+	0.57198917388916	0.797744124809552	LDAH	CAAATGGCACATAAAAGGCAGAA
chr2	20801344	20801367	+	0.31988489151001	0.597590928565684	LDAH	ACACTTTGATCATGAAAGAGGTC
chr2	20801352	20801375	+	0.594757843017578	0.608538738014269	LDAH	ATCATGAAAGAGGTCTGTCCAGG
chr2	23684479	23684502	+	0.812919692993164	0.733191298077645	KLHL29	AAGTCCACCAAAATGTTCTAGCT
chr2	23691768	23691791	+	0.597937469482422	0.622341039102105	KLHL29	TCTACACGGGCTCCCTGGTCATC
chr2	23786007	23786030	+	0.7953564453125	0.785750762288441	ATAD2B	CACACTACTGAAACAAGACCTCT
chr2	23786048	23786071	+	0.546415481567383	0.772451791187991	ATAD2B	CTGAAGATGTTAAAGCGTTTATC
chr2	23788602	23788625	+	0.758137893676758	0.683322040031615	ATAD2B	AATATACAAGACCTCTTCATACT
chr2	23810343	23810366	+	0.678323516845703	0.643124306992678	ATAD2B	GCACTAACTGAATAAAGTGCTGG
chr2	23810435	23810458	+	0.885294799804688	0.697313032104167	ATAD2B	ACCTGAGCCCCGTTCTCCAGAGA
chr2	23819801	23819824	+	0.526121673583984	0.655239176545269	ATAD2B	GTGATCCTGAGTGACAATTGGTC
chr2	23823268	23823291	+	0.380014762878418	0.551048199394586	ATAD2B	TCACTCTGGCTAATTTCAGCATG
chr2	23823306	23823329	+	0.619850387573242	0.727540674072835	ATAD2B	CAAGACTGCTAGGATGTTGTTGA
chr2	23827818	23827841	+	0.599693260192871	0.632793836471125	ATAD2B	TGGTTCAAAAGCTGAGGGATGCT
chr2	23828896	23828919	+	0.769568099975586	0.693021330319097	ATAD2B	GATTCCAGTCCCTGGTATGGATC
chr2	23833924	23833947	+	0.597585220336914	0.736370051919515	ATAD2B	ATCAGGCAGGTTGAAGAGGAATT
chr2	23834004	23834027	+	0.646791610717773	0.589379016197277	ATAD2B	TAGCACCAATAACAACAATTTCA
chr2	23863474	23863497	+	0.507370529174805	0.488904368654382	ATAD2B	TCTCCTTGGCTGCATTCATTAGC
chr2	23869690	23869713	+	0.0709272003173828	0.532333142150226	ATAD2B	ATTTCCTTCTTTCAAAGCGTTCC
chr2	23884804	23884827	+	0.536159782409668	0.53714681182953	ATAD2B	TATCCCATAACTATTTCTTCTTA
chr2	23888370	23888393	+	0.672913131713867	0.734781873201754	ATAD2B	GTAATGTAGCACCAGGCTGAGAA
chr2	23895876	23895899	+	0.207342910766602	0.572876283821	ATAD2B	ATTTGTCTTTGCAAACAGAATCA
chr2	23895881	23895904	+	0.574126472473145	0.605099036430702	ATAD2B	TCTTTGCAAACAGAATCAGGTTG
chr2	23895887	23895910	+	0.53484561920166	0.735996601610269	ATAD2B	CAAACAGAATCAGGTTGTTTCAA
chr2	23895920	23895943	+	0.731337585449219	0.801980750859703	ATAD2B	GCTGGAGGAGATACGTGGCTATC
chr2	23971281	23971304	+	0.707758407592773	0.683399367778185	UBXN2A	TGAAACAGGATCTGATAATCAAC
chr2	23971343	23971366	+	0.209569435119629	0.635943592552108	UBXN2A	TTGATAGCCTTTTTGAGGAAGCT
chr2	23971358	23971381	+	0.654609603881836	0.697016068299384	UBXN2A	AGGAAGCTCAGAAGGTTAGTTCC
chr2	23976950	23976973	+	0.317908153533936	0.584556332485538	UBXN2A	TTTCCTACTGTTTTGCAGGTAGA
chr2	23976965	23976988	+	0.75446907043457	0.810598653105423	UBXN2A	CAGGTAGATGTAAATATAAAATT
chr2	23982886	23982909	+	0.429724273681641	0.520550247601938	UBXN2A	TTTTCCAAGGGAATTACCTTCAG
chr2	23982927	23982950	+	0.62686206817627	0.747981587120148	UBXN2A	ATAAAGAAGAGGTGGACGTTAAA
chr2	23982980	23983003	+	0.746250991821289	0.633916813775186	UBXN2A	TCTACGAAGCCTGTGTTCCAGCC
chr2	23984654	23984677	+	0.512354316711426	0.621865585105502	UBXN2A	TTGTCTGGATTTCCTTAGTGCCA
chr2	23984733	23984756	+	0.675830841064453	0.581411503500556	UBXN2A	TCTGCTGTTCCACTGAACAACTT
chr2	24016189	24016212	+	0.337472953796387	0.712309286728883	MFSD2B	GGGGAAAAGTGTCTGGGGCGGCT
chr2	24038070	24038093	+	0.303895664215088	0.557673828301906	WDCP	TTTTGGTGACAAAAATCTGGGGA
chr2	24038075	24038098	+	0.538410034179687	0.70045154593449	WDCP	GTGACAAAAATCTGGGGAAAGAC
chr2	24038122	24038145	+	0.0177092504501343	0.689408692483729	WDCP	CTTTATTTAACGGAGCACTGAAA
chr2	24038245	24038268	+	0.668476715087891	0.699524368038243	WDCP	AAGAAGGAAGAAATGTTGTATCA
chr2	24038279	24038302	+	0.491757698059082	0.616468259443542	WDCP	TTTTCCTACCAAAATTAGTAATA
chr2	24038332	24038355	+	0.595522613525391	0.645215701819276	WDCP	GTCTTTCAGTGTTCTCTAATCGA
chr2	24038360	24038383	+	0.457283515930176	0.728820307340476	WDCP	CTGGATGTTTGGGACTGAAGATG
chr2	24038371	24038394	+	0.747731475830078	0.69681294070384	WDCP	GGACTGAAGATGGAATGACAGAG
chr2	24038689	24038712	+	0.54002685546875	0.499245663372032	WDCP	TTTCAGAATCAGTTGCCTCTTTA
chr2	24039127	24039150	+	0.737230834960938	0.720865453938324	WDCP	GGTGCCACACACAGCCCTGGGGA
chr2	24039201	24039224	+	0.472546653747559	0.713461750270738	WDCP	CTTGACTCCATAGGGCTGGGACA
chr2	24039342	24039365	+	0.680789108276367	0.685987250655159	WDCP	GAGTCCCCAAACTTGACCTCTCC
chr2	24060809	24060832	+	0.562313117980957	0.680841040060765	FKBP1B	ACAGGAATGCTCCAAAATGGGAA
chr2	24060840	24060863	+	0.695197677612305	0.62206337972186	FKBP1B	ATTCATCCAGAGACAGAAACAAA
chr2	24074086	24074109	+	0.626657180786133	0.698901667345111	SF3B6	ACGAATAGGTCCATATTTCCCAA
chr2	24074141	24074164	+	0.599708137512207	0.694843575779054	SF3B6	TATGGCAAATTTCTTATATACAA
chr2	24080823	24080846	+	0.234435691833496	0.603762406208386	TP53I3	GTGAATTTCAGCGTTGCTTCAGA
chr2	24080862	24080885	+	0.73600227355957	0.631590117041888	TP53I3	TAATTGAATCCAGCAGCTGCTCC
chr2	24080903	24080926	+	0.457712364196777	0.591489688829494	TP53I3	AAGCTTCTTCTGGGAGCCAGCTG
chr2	24121169	24121192	+	0.624111976623535	0.68187636562304	PFN4	GCATAAAGAGAATATTCATCTGC
chr2	24122464	24122487	+	0.748775024414063	0.758841074454943	PFN4	ATGAGGGCTGCACTGTCCACATG
chr2	24138030	24138053	+	0.651981811523437	0.763746183753692	FAM228B	CTCACATAAGAAGATTAAAAAAA
chr2	24146777	24146800	+	0.561010398864746	0.707188813520035	FAM228B	AAAAAAGCACAATATGACAAGGA
chr2	24183303	24183326	+	0.712321624755859	0.599950936481003	FAM228A	TTGATCCTCTGTTTCAAAGACAG
chr2	24248851	24248874	+	0.653835906982422	0.625709499132485	ITSN2	ATGCTCCAGACTTGCTAGCACTC
chr2	24252358	24252381	+	0.364641151428223	0.632105600018286	ITSN2	GTTTGACATAGTTTGATGGAAAA
chr2	24252363	24252386	+	0.448743515014648	0.609302463742176	ITSN2	ACATAGTTTGATGGAAAAATTCC
chr2	24252373	24252396	+	0.575430183410645	0.708501286070221	ITSN2	ATGGAAAAATTCCACTTCTATCT
chr2	24257935	24257958	+	0.693547973632813	0.641591223066161	ITSN2	GGAAACCATCCTCTTCCTCCATG
chr2	24258017	24258040	+	0.577719535827637	0.714058230989648	ITSN2	AGAAGTTCAAGTGGTTATCTTTC
chr2	24258044	24258067	+	0.583089447021484	0.809307591502899	ITSN2	CAGTCCAGGAACAAAGGGCCTGT
chr2	24261194	24261217	+	0.29103458404541	0.723514544202847	ITSN2	AAAAAGATACATTTTGATAATCA
chr2	24261210	24261233	+	0.593705635070801	0.728529616983405	ITSN2	ATAATCAGTCACTGATGCTGGTT
chr2	24261618	24261641	+	0.098838062286377	0.670280994651742	ITSN2	GAGATACAGCTTTTTCATTTTCA
chr2	24271877	24271900	+	0.019293577671051	0.415623411919969	ITSN2	TTTTTCTTCTTCCTCCTTTCTAA
chr2	24275793	24275816	+	0.559439926147461	0.709407090736544	ITSN2	ATCTTATAAAGCTGTTCAAGGGC
chr2	24286298	24286321	+	0.127337532043457	0.637487769587519	ITSN2	GCATAATTCTTCCTTTTCTAATG
chr2	24295744	24295767	+	0.23785758972168	0.603510759737349	ITSN2	AGTTTGCTTTTTGAGTCGGACAT
chr2	24295750	24295773	+	0.0196536040306091	0.58386147592293	ITSN2	CTTTTTGAGTCGGACATCCTGAA
chr2	24295757	24295780	+	0.686870346069336	0.724275513212012	ITSN2	AGTCGGACATCCTGAAGTCTGCC
chr2	24298742	24298765	+	0.519034233093262	0.676456989639576	ITSN2	ATTGAGAAGCTCCTGTCGCCGAA
chr2	24300085	24300108	+	0.434114799499512	0.52939417084043	ITSN2	TTGCTGCTCCATCAAGGCTTGGC
chr2	24301139	24301162	+	0.646991271972656	0.679929508373674	ITSN2	ACACTCAGTGATACCTGGTAATT
chr2	24302024	24302047	+	0.673866119384766	0.667905627882095	ITSN2	GCCATGTCAGTAAGGTGCATTGC
chr2	24303821	24303844	+	0.45822883605957	0.585702573668873	ITSN2	AGAAAGATTTGACTGAAGAAGGG
chr2	24303832	24303855	+	0.487928199768066	0.654497399558306	ITSN2	ACTGAAGAAGGGCATTTCTAGCT
chr2	24308642	24308665	+	0.0281069231033325	0.671485193295298	ITSN2	TCAAGAGTATTAAATTTTTGCCG
chr2	24308662	24308685	+	0.0487884378433228	0.662192679411161	ITSN2	CCGATATTTTAATCTTGTAGGCT
chr2	24310542	24310565	+	0.62961498260498	0.727177645693519	ITSN2	GTAATGATGATGTGCTAACAGAA
chr2	24665869	24665892	+	0.653532485961914	0.762706043933341	NCOA1	AAGAAAACAGTCGATCAGATACA
chr2	24682941	24682964	+	0.0495889091491699	0.575216295982237	NCOA1	GTTTTGCAGGCTTTGGATGGATT
chr2	24682947	24682970	+	0.152322587966919	0.72902601833209	NCOA1	CAGGCTTTGGATGGATTTTTCTT
chr2	24682956	24682979	+	0.0132769727706909	0.565092787266084	NCOA1	GATGGATTTTTCTTTGTTGTGAA
chr2	24682972	24682995	+	0.637228622436523	0.653127187832724	NCOA1	TTGTGAACTGTGAAGGGAGAATT
chr2	24683002	24683025	+	0.800732650756836	0.66145966963181	NCOA1	TGTCAGAGAATGTAACCAGCTAC
chr2	24683101	24683124	+	0.842634963989258	0.713583589002288	NCOA1	TGAAGAATCTGCTACCAAAATCA
chr2	24693246	24693269	+	0.564052124023438	0.645512083221617	NCOA1	GGCAGATTTCCAGTCATGTCTGA
chr2	24693273	24693296	+	0.537249031066894	0.547053455872677	NCOA1	TATTGCACGGCGATTACCTCGGC
chr2	24697652	24697675	+	0.681889038085937	0.683218273491548	NCOA1	TACAGGTAAAATCATCTCTATTG
chr2	24705079	24705102	+	0.521449127197266	0.67573038263753	NCOA1	AAACAGTGATGACTCGTGGCACT
chr2	24705176	24705199	+	0.582393913269043	0.711313607913643	NCOA1	CTACCCTCAAAGTCCAGACATGC
chr2	24707381	24707404	+	0.58169994354248	0.700505461374908	NCOA1	ACAACAACTGCCGAACAGCAGTT
chr2	24707585	24707608	+	0.711166381835938	0.621692995822359	NCOA1	TCTGTCGAGCCTGATAAAAAGGA
chr2	24710916	24710939	+	0.11603102684021	0.5759704417068	NCOA1	GTTTCCATTCTTAGTTTACAGCT
chr2	24710955	24710978	+	0.536277885437012	0.70059878997483	NCOA1	ATCAGTTACTGCCCACGCTGGAG
chr2	24726630	24726653	+	0.711758499145508	0.710864386336289	NCOA1	GACAACCAGGAACAGGCGATCAG
chr2	24793141	24793164	+	0.64568733215332	0.720919822841871	PTRHD1	CGCATGCGCCCCAGCTCTTGGAG
chr2	24814360	24814383	+	0.565487976074219	0.681718870503743	CENPO	CTGCATATCTTGCAGGTGAAAGC
chr2	24815490	24815513	+	0.686402740478516	0.743993221288528	CENPO	CCTCAGGCCTCAGTGGTAAACTG
chr2	24815530	24815553	+	0.728969802856445	0.580005756861748	CENPO	TGTCTGCATCAGTACTGCTTTTG
chr2	24815553	24815576	+	0.820101318359375	0.714584402707119	CENPO	AGGGGAACCTATTGGATTCCTAT
chr2	24815580	24815603	+	0.801737060546875	0.600974310850761	CENPO	TGGACCTTGTCATACAGAAACCA
chr2	24830725	24830748	+	0.51344970703125	0.728049719778174	ADCY3	CCATCACCAGGATGAAGATGGCG
chr2	24837017	24837040	+	0.42216796875	0.601498249439648	ADCY3	AGGAAGCTGGTGCTCCATTGGGC
chr2	24918613	24918636	+	0.720065078735352	0.794049484863197	ADCY3	CAGAGCACGAAGAGGATGATGTC
chr2	24918778	24918801	+	0.742321243286133	0.70767710427243	ADCY3	AAGTAGGTCTGGTAGAGGTTCTC
chr2	24956080	24956103	+	0.379213943481445	0.675231254480241	DNAJC27	CTTAATTCAGCCTGTCAGCCAAG
chr2	24957075	24957098	+	0.755106735229492	0.679511907176981	DNAJC27	TGCTGAAGTTTCAAAGTACAGGA
chr2	24957106	24957129	+	0.450808067321777	0.652371734595149	DNAJC27	CTTTCAGCCCAAAGACGTCCTTC
chr2	24963386	24963409	+	0.458115768432617	0.648821081987555	DNAJC27	TCAAAAAGGCTTTCTTACCTCAT
chr2	24963450	24963473	+	0.306618633270264	0.521941959579285	DNAJC27	ATTTCTCTGTCTCTGACGTGTAC
chr2	24967214	24967237	+	0.735873107910156	0.572404792928871	DNAJC27	TGACTCCATAGTCAATTCCAATT
chr2	24971854	24971877	+	0.473703536987305	0.689809797234848	DNAJC27	ATGCGGAGAGACCTGCCGGGCTC
chr2	25103664	25103687	+	0.505971908569336	0.678265813405633	EFR3B	GACCAGCTGCTCATGGCCTGCCA
chr2	25121676	25121699	+	0.531401329040527	0.645611683102676	EFR3B	TGAAGTTTGCCAACATCGAGGAG
chr2	25121685	25121708	+	0.554145126342773	0.740098634901704	EFR3B	CCAACATCGAGGAGGACACCCCG
chr2	25121736	25121759	+	0.542986488342285	0.580645809889761	EFR3B	TGTCCCGATTCAGTGAAATGTGC
chr2	25130075	25130098	+	0.509479179382324	0.701539320256433	EFR3B	GCAACATCAAAAACGCCATCAAG
chr2	25130575	25130598	+	0.475392684936523	0.670213857322731	EFR3B	GGAACCCAAGGTGTTTGCCATCC
chr2	25130592	25130615	+	0.465774383544922	0.68919222975538	EFR3B	CCATCCGTTGCTTTAAAATCATC
chr2	25132911	25132934	+	0.665620727539063	0.730007736747388	EFR3B	CCAGCACGCTGCCCACCTACCAG
chr2	25133366	25133389	+	0.737845153808594	0.640459419167787	EFR3B	TGTCTCTGGTCTACAGGGAGAAT
chr2	25135575	25135598	+	0.702352142333984	0.571502143952014	EFR3B	TTCTAGAGATTCTCATCAGTTTC
chr2	25136509	25136532	+	0.691655883789063	0.666128697102604	EFR3B	CATCCCTTCCCAGTACCCTCAGT
chr2	25245264	25245287	+	0.539251098632813	0.592356872931708	DNMT3A	GCACATTCCTCCAACGAAGAGGG
chr2	25246227	25246250	+	0.558668823242187	0.703335059608354	DNMT3A	GCTGGTGGAGGTGGTGCGTAGGC
chr2	25247075	25247098	+	0.645921478271484	0.787126855004915	DNMT3A	CGGTACATGGGCTGCTTGTTGTA
chr2	25247603	25247626	+	0.6881103515625	0.801111571613247	DNMT3A	CCGTCTCCGAACCACATGACCCA
chr2	25248067	25248090	+	0.383168144226074	0.599287156878846	DNMT3A	GTGGCATTCTTGTCCCCAGCATC
chr2	25433918	25433941	+	0.473030471801758	0.548530911115498	DTNB	TTTTCCAGTTCTGCAATAAGCTG
chr2	25433947	25433970	+	0.362135772705078	0.530861066312752	DTNB	TTGTTTGTTGGCATCAAAGTTAA
chr2	25433954	25433977	+	0.48181713104248	0.593893944146072	DTNB	TTGGCATCAAAGTTAAAGCTCAA
chr2	25607246	25607269	+	0.463428573608398	0.61857159981092	DTNB	TCCAGCATTTTTCCACCACACAT
chr2	25628232	25628255	+	0.653159866333008	0.74653075399767	DTNB	GTGAGTAGAAGGAAGGCGCTTGT
chr2	25639029	25639052	+	0.346217041015625	0.612654066273313	DTNB	TACAAATCGTAATTTGCAGGCTG
chr2	25743722	25743745	+	0.562091445922852	0.672557356188371	ASXL2	ATGAGGCTGAAGGGTTAGGTATA
chr2	25743766	25743789	+	0.64025146484375	0.689914493974981	ASXL2	AGCTCAACTGTGCCATCAGCTGC
chr2	25744014	25744037	+	0.684046173095703	0.75789729974604	ASXL2	CTGTAGTTGTGCTCCAGAGACAC
chr2	25744336	25744359	+	0.283955516815186	0.595965677057038	ASXL2	ACCAGTTGGGCTTTTGCTTTGAT
chr2	25744352	25744375	+	0.397385749816895	0.624399005771054	ASXL2	CTTTGATGTCTGCAAGAGTTCTG
chr2	25744357	25744380	+	0.510720329284668	0.639966335918504	ASXL2	ATGTCTGCAAGAGTTCTGGCTCC
chr2	25749978	25750001	+	0.481837196350098	0.774102621357505	ASXL2	CTTGGCGATGTAACTAAAGATTC
chr2	25750017	25750040	+	0.419821472167969	0.619107146749262	ASXL2	TTATAATTAGAAGCTGTGGTGAG
chr2	25750108	25750131	+	0.585117797851562	0.664523084243169	ASXL2	GGCACTTGATGGGAAGAATGCTG
chr2	25750247	25750270	+	0.410202865600586	0.736503467812649	ASXL2	CAATGCTTCTTCTTTACACTCTG
chr2	25750330	25750353	+	0.328073120117187	0.580303566047242	ASXL2	GTTGTTCAGCTGGGGTTTTCTTT
chr2	25750359	25750382	+	0.639216613769531	0.701003674317549	ASXL2	GGATCACTGGGAGAAGCTGTCAA
chr2	25759579	25759602	+	0.609869613647461	0.620644543462637	ASXL2	TATTAACCAGAATGGAGTCCGGT
chr2	25767569	25767592	+	0.508161773681641	0.655608584898404	ASXL2	TAAGCAAACTTACTGGTATGGAG
chr2	25767675	25767698	+	0.390604057312012	0.705527676913123	ASXL2	AGTTTTGAGGGCTGCCTGTCTGT
chr2	25767682	25767705	+	0.728059005737305	0.751963663247794	ASXL2	AGGGCTGCCTGTCTGTCCATCAG
chr2	25768749	25768772	+	0.698392105102539	0.695397676902621	ASXL2	GCAGGTACAGAGTCACTGGCTGC
chr2	25768776	25768799	+	0.373309059143066	0.581318780961847	ASXL2	ACAGTCTTTAGTGAGAGATGCTG
chr2	25981045	25981068	+	0.5136474609375	0.664468758065257	KIF3C	GAGGCTTCCTTAGGCCTCTCTCC
chr2	26109871	26109894	+	0.574346923828125	0.688542022973827	RAB10	AAAACATCAGCAAATGGCTTAGA
chr2	26182951	26182974	+	0.60708065032959	0.569914667133315	GAREM2	TCACCCACTATGCAGGGAAGTTC
chr2	26197706	26197729	+	0.489814414978027	0.700751314782465	HADHA	CTGACAGCAGCGATTTCACTGAT
chr2	26204067	26204090	+	0.452606201171875	0.643508698516265	HADHA	AACACTTGTTGCTGTCCTCGGTC
chr2	26209858	26209881	+	0.293496055603027	0.514810115253229	HADHA	ATTCTTTGGTCATTACAAGCTCT
chr2	26209866	26209889	+	0.693620147705078	0.693814306503401	HADHA	GTCATTACAAGCTCTCCAAATTT
chr2	26214512	26214535	+	0.593457336425781	0.572074027394507	HADHA	TAAACCTGTTGCCTGACAAATGG
chr2	26215031	26215054	+	0.60673900604248	0.610768957892583	HADHA	TTCTTTAACAATGATACTCACTT
chr2	26215079	26215102	+	0.571144714355469	0.680385246376225	HADHA	GAGAGATCTTCTTATCAGCTAGT
chr2	26215108	26215131	+	0.423420829772949	0.628316765010589	HADHA	GCAAAAGTAATTGCAACTTCTTC
chr2	26230233	26230256	+	0.800101013183594	0.763488447761646	HADHA	CCCTGTCTGCACGAATGCTTCTA
chr2	26232166	26232189	+	0.524052963256836	0.635045530276104	HADHA	GGCAGCCTTTGTGTGCCTCCTGC
chr2	26232177	26232200	+	0.700473403930664	0.607147852852154	HADHA	TGTGCCTCCTGCTCCTGGTAAGG
chr2	26232248	26232271	+	0.484796485900879	0.573245478382625	HADHA	TTGCTATTCTGTATTGGCATGAA
chr2	26234269	26234292	+	0.166809597015381	0.56856676746131	HADHA	TGGACTTTTCAAGTTTCTCAACT
chr2	26236891	26236914	+	0.584822120666504	0.70086922369612	HADHA	ATGAGATAAGGACGGCACTTCTG
chr2	26236919	26236942	+	0.650558166503906	0.718517276239732	HADHA	ATCACTAGCCCAGATTTCATTCA
chr2	26238938	26238961	+	0.781893692016602	0.690823002165929	HADHA	AATTGGGAGAGTTAATTCGAACA
chr2	26238979	26239002	+	0.498326683044434	0.636642734843127	HADHA	ACTCCATAGTTAATATGGGTTCT
chr2	26254421	26254444	+	0.789073257446289	0.62180312122497	HADHB	TCTTCCAGCCATAAGACCTCTGA
chr2	26263358	26263381	+	0.0141914415359497	0.600487670695603	HADHB	TTTTTAAACTTTATCTTAAAGCT
chr2	26273630	26273653	+	0.122801675796509	0.530111332051963	HADHB	CTTTGGATTTCTACTTCCAGGGG
chr2	26273635	26273658	+	0.358115882873535	0.637910472862817	HADHB	GATTTCTACTTCCAGGGGTTTGT
chr2	26273657	26273680	+	0.60483211517334	0.623214808418943	HADHB	TTGCATCGGACCAGTGTCCCTAA
chr2	26273706	26273729	+	0.278223419189453	0.662950968856596	HADHB	GTACAGTTATTCAGGAAGTGAAA
chr2	26279207	26279230	+	0.364321365356445	0.719808304564412	HADHB	CTGTTTCTCGGCTGGAACAGGAT
chr2	26311725	26311748	+	0.576906433105469	0.728441392914452	ADGRF3	AGGGCAGAAGGTGGTCCAGTTTT
chr2	26314418	26314441	+	0.457225494384766	0.685542944628907	ADGRF3	CTGCCCTCTCCAGGGCTCCAGGC
chr2	26314461	26314484	+	0.784236068725586	0.671207352697865	ADGRF3	TGCTGGGGATGCAGCAGCTCAGC
chr2	26316356	26316379	+	0.578324241638184	0.70577589438708	ADGRF3	ACAAGGAGGGTAATGGAGGCAGA
chr2	26317806	26317829	+	0.253341846466064	0.575117584364052	ADGRF3	TTTAATTCCTTCCTGCGTTTACC
chr2	26318894	26318917	+	0.585239334106445	0.566757296387216	ADGRF3	TCTCTCCCAATCAGGGGTCCCCA
chr2	26364822	26364845	+	0.368966522216797	0.767149083579626	SELENOI	CAAAAATAGGTATTTCCTACTTG
chr2	26364919	26364942	+	0.319697418212891	0.682487179340994	SELENOI	ATCCTGACTTTTATGCCTCAGGT
chr2	26367179	26367202	+	0.674132385253906	0.708363900164108	SELENOI	GATTGTAGTGGGCATCCTCAACT
chr2	26373354	26373377	+	0.0218976330757141	0.445991781779827	SELENOI	TTTTTGTTGCAGATGGTGTGGAC
chr2	26373360	26373383	+	0.580690231323242	0.598895748781607	SELENOI	TTGCAGATGGTGTGGACGGAAAG
chr2	26373429	26373452	+	0.678250961303711	0.688276166902	SELENOI	ATCATGGCCTGGATAGTTGGTCA
chr2	26373465	26373488	+	0.401778602600098	0.623666087843982	SELENOI	TTGTGACTGTTTATTCCATCTTT
chr2	26373489	26373512	+	0.597029876708984	0.706065166749394	SELENOI	GAAGAGGATCAACTGGTGTCAGT
chr2	26373519	26373542	+	0.46903076171875	0.574341802975511	SELENOI	TTCTTTATCTCCTGCTATGGGTA
chr2	26373548	26373571	+	0.0560668516159058	0.45115679070857	SELENOI	TTTTCTTTCATCCTGTCCCACTG
chr2	26375021	26375044	+	0.370578460693359	0.468969007389464	SELENOI	TCTGCATTTTCCTTCCAGACTAT
chr2	26375052	26375075	+	0.653249816894531	0.620306091875508	SELENOI	TCTACATAGTGACTGCAGTTGTG
chr2	26424267	26424290	+	0.623155555725098	0.767734124759005	DRC1	CAGGATTGAGAAGCTGGAGAATG
chr2	26429666	26429689	+	0.657579498291016	0.708857841201451	DRC1	AAGAAACAGTCAGATGACATCTG
chr2	26430795	26430818	+	0.857687759399414	0.779165175888905	DRC1	AGGTGGAACGCCAAGAGCTACTG
chr2	26444723	26444746	+	0.436165504455566	0.720363733510813	DRC1	CTCTTATTGATGATGAGAAGTTT
chr2	26444748	26444771	+	0.499881706237793	0.668461958993687	DRC1	GGAGATTTGGCTGATGAATGAAG
chr2	26444757	26444780	+	0.687323303222656	0.691603274839112	DRC1	GCTGATGAATGAAGAGGAGGCGA
chr2	26444804	26444827	+	0.801067428588867	0.762723483791514	DRC1	ATGTGGACAGGATCATCCACACC
chr2	26474642	26474665	+	0.487027473449707	0.654183489702741	OTOF	GCGAAGGTCCGGCCCATGAAGTC
chr2	26476237	26476260	+	0.788671112060547	0.844313577480276	OTOF	CTGAGGCCCAGCCACAGGTACAG
chr2	26477717	26477740	+	0.653740921020508	0.652781081668177	OTOF	ATCATCTCCTGTATGTCGTTCAG
chr2	26482410	26482433	+	0.505962066650391	0.566197753053703	OTOF	TCTCCGTCATTAGAAATCTTGCG
chr2	26482509	26482532	+	0.579162521362305	0.836025486637293	OTOF	CAGAGTGGGGGGAAGAGGTCTGT
chr2	26484536	26484559	+	0.794295501708984	0.750978693851234	OTOF	CCCACCACGGCAACGTCACACTT
chr2	26489245	26489268	+	0.679573593139648	0.736606840956219	OTOF	AAGGAGCCCACCAGGGTGCCACT
chr2	26503781	26503804	+	0.553957939147949	0.613517028179527	OTOF	GGGCTCCTCCTTGTGAGACCGGT
chr2	26503809	26503832	+	0.509549064636231	0.719684108906171	OTOF	CCGAGCTTCATGGCGGAGAACAC
chr2	26575939	26575962	+	0.579837684631348	0.626538835925584	FAM166C	GCGCTCCCTACGGCACCACCACC
chr2	26595276	26595299	+	0.813739852905273	0.663154234425212	CIB4	TGGGAGAACACTCTGCAGATACG
chr2	26775448	26775471	+	0.469079933166504	0.438424518021844	SLC35F6	TTTCTCCTTTCCTAGCTCTGAAC
chr2	26778050	26778073	+	0.533536987304687	0.639305595196973	SLC35F6	GCTTTGTGATCCTCTCCCTGCTG
chr2	26778056	26778079	+	0.582289695739746	0.614566774305993	SLC35F6	TGATCCTCTCCCTGCTGCTGGTG
chr2	26792125	26792148	+	0.599350738525391	0.759797621264379	CENPA	CTCAGGCGCTTCCTCCCATCAAC
chr2	26928278	26928301	+	0.855340576171875	0.762722285860039	DPYSL5	GGGATCACAGGCCCAGAAGGAAT
chr2	26931629	26931652	+	0.629103965759277	0.573459089099729	DPYSL5	TTTCTAACAGCTGGAAGCTGAAG
chr2	27024144	27024167	+	0.523771438598633	0.721694945453188	MAPRE3	AGTTTATTCAGTGGTTTAAGAAA
chr2	27024174	27024197	+	0.45635326385498	0.592372652870041	MAPRE3	ACGCAAACTATGATGGAAAGGAT
chr2	27034108	27034131	+	0.680022430419922	0.763394859536175	TMEM214	AGAATATCATGAAGCGGCAGAAT
chr2	27035683	27035706	+	0.752625350952148	0.684960933295053	TMEM214	ACCACTGTCTGTTCACCATGTTG
chr2	27036568	27036591	+	0.637430953979492	0.744758230342708	TMEM214	CCAACCTCACCGAGGGACTGAAA
chr2	27036758	27036781	+	0.574959411621094	0.741506296564653	TMEM214	CCATCACATACCTGGATCGGCTG
chr2	27037147	27037170	+	0.868038864135742	0.761704660494379	TMEM214	CCTATATGCCGAACAACTCCCTG
chr2	27037613	27037636	+	0.663598022460937	0.628111667484228	TMEM214	GAGCAAAGCCGGATTCCACCCTG
chr2	27053514	27053537	+	0.586538772583008	0.622346097279853	AGBL5	TGCGCACACTGCCCACCCGGCCA
chr2	27053914	27053937	+	0.534626350402832	0.557589821388623	AGBL5	TGTTATCCTTTGTTCATCGTTTC
chr2	27053926	27053949	+	0.18425106048584	0.498645301739966	AGBL5	TTCATCGTTTCGTGGAGGGCCGT
chr2	27054668	27054691	+	0.495908508300781	0.706927978382542	AGBL5	CTATTCTCTGGATGGACTTCGTG
chr2	27055126	27055149	+	0.435246505737305	0.512509784046018	AGBL5	TCTTCAATGGCTTTCTGGACTTC
chr2	27083468	27083491	+	0.496859664916992	0.706687172243669	EMILIN1	GGGGCAGCTCAGGCTCAGCCCTG
chr2	27092328	27092351	+	0.384574699401855	0.655091907628861	KHK	CAGGTGTTTGTCCCAGAGATGGC
chr2	27092338	27092361	+	0.651936798095703	0.583034517690051	KHK	TCCCAGAGATGGCAGCGCGGAGG
chr2	27094481	27094504	+	0.886444702148438	0.660031406615989	KHK	TCCTGGATGACCTCCGCCGCTAT
chr2	27096760	27096783	+	0.609262657165527	0.694103658911864	KHK	AGAAGGTTGATCTGACCCAGTTC
chr2	27097635	27097658	+	0.47066478729248	0.690883021978981	KHK	GCTACGGAGACGTGGTGGGTGCC
chr2	27097676	27097699	+	0.352566604614258	0.661924224470592	KHK	CCACTTCCAGCTAATTTGGTTCT
chr2	27097694	27097717	+	0.478913078308105	0.608293430948761	KHK	GTTCTTAAAGGGAGCCAGAATCC
chr2	27097760	27097783	+	0.239143943786621	0.638539133029292	KHK	GTGGTGTTTGAAGATGGGGGATG
chr2	27097770	27097793	+	0.637107543945313	0.722350951738374	KHK	AAGATGGGGGATGGGGGTTAAAG
chr2	27101659	27101682	+	0.206628093719482	0.520449461595158	CGREF1	CTTCTTCTCTGGGACCAGGGGCT
chr2	27104305	27104328	+	0.325181198120117	0.662534154267901	CGREF1	GGGCAGCCTGACCCGTGGGGAGC
chr2	27128537	27128560	+	0.718703308105469	0.735595001176197	ABHD1	AGGGGCGACTACAAAGCATCTTC
chr2	27129506	27129529	+	0.79554573059082	0.794951115630902	ABHD1	CCCTCAGACCCACAGGGCTTTTT
chr2	27129530	27129553	+	0.782139892578125	0.635419255669298	ABHD1	TGCCAGCAATACTGAAGATCTAG
chr2	27129842	27129865	+	0.519453353881836	0.656850350867241	ABHD1	AGACCACTCGCTCCCTGGAAACC
chr2	27130101	27130124	+	0.668703460693359	0.760184787842455	ABHD1	CAGAAACAGAAAGGTGATTGAAA
chr2	27132354	27132377	+	0.763677520751953	0.825833571537045	PREB	CACTGTGAAGAGTCGCAGGCCAG
chr2	27132894	27132917	+	0.687027282714844	0.698210040576011	PREB	AACTCCAGAACCTTCTCCAGGCT
chr2	27133314	27133337	+	0.713213882446289	0.597204439758955	PREB	TCGAGGCCCCTGCTCCTTGGAAC
chr2	27138097	27138120	+	0.749116058349609	0.722142351460149	PRR30	AGTCACAAGAGCCGAATTGGAAG
chr2	27207459	27207482	+	0.664768600463867	0.794094879868154	SLC5A6	CGGTCCGCCATCAGCAGCTCACC
chr2	27213212	27213235	+	0.0751857376098633	0.655797542373302	ATRAID	TCAAAAGTGGCCTTTTATTGTAA
chr2	27215470	27215493	+	0.74640007019043	0.821382382946373	ATRAID	CAGAGACCTGCAAGCAAACCCCC
chr2	27222189	27222212	+	0.546128158569336	0.68260861113522	CAD	ACAGGAGTAGACACTCGGGAGCT
chr2	27222566	27222589	+	0.800040512084961	0.761141814922059	CAD	GACTGTGGCCTCAAGTATAATCA
chr2	27222976	27222999	+	0.650531005859375	0.723433320851561	CAD	GGATCTGCCTGGGACACCAGCTA
chr2	27223645	27223668	+	0.811744537353516	0.831667132209632	CAD	CTGTGGAGACAGACTCACTGCCA
chr2	27224335	27224358	+	0.357756500244141	0.647962526641839	CAD	CTTCCACAGTTAGAGAGCGGCTG
chr2	27225052	27225075	+	0.716235122680664	0.693254101016708	CAD	GGGGCCAGACTGCTCTGAACTGT
chr2	27225178	27225201	+	0.520520172119141	0.667088297699151	CAD	CTGCCAGAATGGCAGAGATCGGA
chr2	27225759	27225782	+	0.586387977600098	0.750728178476495	CAD	CCCTGGGTGGCCTGGGCTCTGGC
chr2	27225786	27225809	+	0.686517791748047	0.69330163490125	CAD	CCTCTAACAGGGAGGAGCTCTCT
chr2	27225831	27225854	+	0.828448791503906	0.78377005680242	CAD	CCCATACCAGCCAAGTGCTAGTA
chr2	27226521	27226544	+	0.563341293334961	0.754072390070388	CAD	CAGTATTACATCATTGAAGTGAA
chr2	27226863	27226886	+	0.439161338806152	0.579633436900562	CAD	AACCCAGCGTGGATTATTGTGTG
chr2	27231497	27231520	+	0.680291366577148	0.728600516404251	CAD	AGGAGGCCTTCCAGAAGGCCCTG
chr2	27231551	27231574	+	0.498474426269531	0.701338636624796	CAD	ATCACACAGTGAAACCAGTCAGC
chr2	27232013	27232036	+	0.519823417663574	0.579696302829194	CAD	TGGTGGCAGCTGCTTTGTGGGCT
chr2	27232030	27232053	+	0.459561309814453	0.61750013930189	CAD	TGGGCTGGTTATTCAGTGGACCG
chr2	27232153	27232176	+	0.517702140808106	0.641815059758462	CAD	CCGCCAGACCTGCTGCAACAGGC
chr2	27232656	27232679	+	0.722006072998047	0.68218247546661	CAD	ACTGGTGTGCTGTAGGCTGCATC
chr2	27235332	27235355	+	0.723692474365234	0.787505884486004	CAD	GGGAGAGCCGCTGTGAGGCATAC
chr2	27235528	27235551	+	0.369328804016113	0.601510303208348	CAD	GTTTCAGAACAAAAGCGAGCTGC
chr2	27236308	27236331	+	0.590813026428223	0.668790861404928	CAD	AGGAGGCTGTGGATGGTGAGTGC
chr2	27236377	27236400	+	0.774328765869141	0.730843253636399	CAD	AGCTGGTGATTAACCTGTCAATG
chr2	27236434	27236457	+	0.637144432067871	0.590923101155456	CAD	TCACCAAGGGCTACCGCACCCGA
chr2	27236781	27236804	+	0.605959815979004	0.669587398829923	CAD	AAGGTGCATGTTGACTGTATGAC
chr2	27258895	27258918	+	0.590500411987305	0.710003304084635	SLC30A3	GACTCCTCAGGGAGGGGCTCTGA
chr2	27277785	27277808	+	0.93701416015625	0.764605179218067	DNAJC5G	AGTATCACCTGGGTAGGAAACTG
chr2	27277965	27277988	+	0.711592864990234	0.712042716425327	DNAJC5G	GTGAAGAAGGCGTCAGATACTAT
chr2	27305626	27305649	+	0.508720932006836	0.665448230744906	TRIM54	AGAGCCTGTGCGCAGTGCTGGAG
chr2	27312716	27312739	+	0.538425483703613	0.662395219731711	MPV17	GTGGTGCCAGGGATGAACCGATC
chr2	27317064	27317087	+	0.264652004241943	0.479636472777709	MPV17	TTCCTCTACTTACTTTTGTGGCT
chr2	27337977	27338000	+	0.487295455932617	0.704009211235363	GTF3C2	GTAAGCCATTGGGAGCCATTCCT
chr2	27342137	27342160	+	0.333806610107422	0.674039489999747	GTF3C2	GTGGGGCTGCTCACCTTGGGGCC
chr2	27342892	27342915	+	0.559813194274902	0.692821815684103	GTF3C2	GAGATTGAGATTCTGGCCGATCT
chr2	27342925	27342948	+	0.553772888183594	0.672664506194082	GTF3C2	ACAACTTCAGCAGCAGCAGCTCT
chr2	27343062	27343085	+	0.336430854797363	0.629717892770036	GTF3C2	GGGCCTTTTCGTGTCCTACCACC
chr2	27343105	27343128	+	0.512915306091309	0.641726100219566	GTF3C2	AGGCCCTAGGCTTTGAGACCTTT
chr2	27343120	27343143	+	0.493163452148437	0.635865281859149	GTF3C2	AGACCTTTGACATCTCTGAAGAA
chr2	27356079	27356102	+	0.95181770324707	0.692834210223471	GTF3C2	TCCATACCCTATACATCCCTCCA
chr2	27368397	27368420	+	0.497443809509277	0.572845416745273	EIF2B4	TCTGCTGTACTGGGGTAGGTGAG
chr2	27368437	27368460	+	0.539557914733887	0.571929480449725	EIF2B4	GATCCATAATCCTTTCGTGTAGG
chr2	27369529	27369552	+	0.489341087341309	0.639759558024415	EIF2B4	GTCATTTCCCTCCCCACTGCCTG
chr2	27371259	27371282	+	0.670363616943359	0.654021366653873	SNX17	TGTCCTCAGGCCTATAACATTCA
chr2	27374369	27374392	+	0.642035446166992	0.642102880404175	SNX17	AGCTGCCTTATGTGTCTGTCACC
chr2	27375554	27375577	+	0.531954612731934	0.622609865672583	SNX17	ATGCCTGTGTGGCTGACTTCCCA
chr2	27378100	27378123	+	0.372554244995117	0.583577348956279	ZNF513	TCACTGGGGCCCTGGGGCCCCCC
chr2	27378448	27378471	+	0.515753173828125	0.597228852641533	ZNF513	GTCCCTGGTGTGTCTTACCTTCA
chr2	27383496	27383519	+	0.544526634216309	0.735940387464561	PPM1G	CCAGCCTCAGATACCACACAGCG
chr2	27383961	27383984	+	0.816889801025391	0.70616661305967	PPM1G	CCTTCCATCCCTGGCACCATCAT
chr2	27384985	27385008	+	0.606981391906738	0.768974447394823	PPM1G	CTGTGGGGAGGGCCCTTGTGACA
chr2	27385847	27385870	+	0.605442924499512	0.689018908210127	PPM1G	GCGTCAATAGCCAAGAAGGCATC
chr2	27386233	27386256	+	0.450059623718262	0.690117226763225	PPM1G	ATGATATCAGGAAGATATTTGGC
chr2	27386254	27386277	+	0.659460372924805	0.629432508809816	PPM1G	GCACAGTACAAGGCAACTTCCTC
chr2	27433441	27433464	+	0.417014846801758	0.705490500318956	NRBP1	GAAGAGTCGCCCTGTGGGCGCTG
chr2	27434010	27434033	+	0.440982437133789	0.703351652410381	NRBP1	ATAATCTGATTCAATTGGAGCAT
chr2	27434461	27434484	+	0.0825476360321045	0.620879144577927	NRBP1	CCTCCCCAGGTCATTTTTATCAC
chr2	27434715	27434738	+	0.483644409179687	0.522684291152372	NRBP1	TTCCAGGCATGGAAGCGTTGGTG
chr2	27439847	27439870	+	0.784037399291992	0.737541761108964	NRBP1	AAGTGCCCTCGCTCAAACTCCTT
chr2	27442575	27442598	+	0.379683609008789	0.657205931499079	KRTCAP3	CAGACGCCGCCCGGGGGCCCAGG
chr2	27442829	27442852	+	0.634693260192871	0.596896651391105	KRTCAP3	TGTCTTCCACAGAGCGTTTCCGT
chr2	27454594	27454617	+	0.618461418151856	0.660436178062024	IFT172	AGATGAACCTCGGGGGTTTTGTG
chr2	27454615	27454638	+	0.726764602661133	0.666337880732697	IFT172	TGCTTGAGGGCCAGCCGAGAGAG
chr2	27456598	27456621	+	0.634642601013184	0.697386722091115	IFT172	CCCACAGATAGGCCACGTGTTTG
chr2	27456621	27456644	+	0.506300468444824	0.560553785603551	IFT172	TGGGCATTAGCCCCTCCTTGAGT
chr2	27457931	27457954	+	0.682030410766602	0.585321053468684	IFT172	TACATGGTGATGGCAAGATCAGG
chr2	27458834	27458857	+	0.74885368347168	0.619489431536088	IFT172	TCCGATCTCCCTTAGTATAGAGC
chr2	27459429	27459452	+	0.592479972839355	0.709372177783555	IFT172	GATGCAGTGTTCCGGTCCTGTAG
chr2	27461371	27461394	+	0.694401168823242	0.717124350299883	IFT172	GCAGGGAGCCCAGCTTTGAGGTA
chr2	27461389	27461412	+	0.814947052001953	0.740841693498012	IFT172	AGGTAGAGGCTGATGGCTGCTAG
chr2	27462731	27462754	+	0.327767791748047	0.546881252755096	IFT172	TAGTTCTTTTCCAGCATGGCTAG
chr2	27463155	27463178	+	0.668436889648438	0.728845208288303	IFT172	CTACTTGGCCCAAAGCAGAAAAG
chr2	27477986	27478009	+	0.714797134399414	0.697853417203884	IFT172	GTTCCTACCTCACTAAGCCGATT
chr2	27480102	27480125	+	0.671674346923828	0.639989964559911	IFT172	CCTCTTCCCAGATGCTTCTTCGA
chr2	27481143	27481166	+	0.466768798828125	0.600100102279472	IFT172	TAGCATGTGACCTTCTTTTCCAT
chr2	27483583	27483606	+	0.724394607543945	0.651211509390874	IFT172	TTGTCAGGGACACCACGTAAGAC
chr2	27493947	27493970	+	0.697382049560547	0.728621903597932	FNDC4	AAGGTAGCCGGTCAGAACCCTTG
chr2	27501144	27501167	+	0.67056022644043	0.615127987165922	GCKR	TGGCAGGCCAGATGGACTGCTGC
chr2	27503599	27503622	+	0.606652793884277	0.618756073879239	GCKR	TGCTCAATCCTGCCATCGGGGTA
chr2	27506509	27506532	+	0.651960144042969	0.744479752075022	GCKR	AGCGAGCTCATCAGGTGACCTAC
chr2	27567185	27567208	+	0.587251510620117	0.677371663279871	C2orf16	ACATCAGATCATGAGCCAAATTC
chr2	27567309	27567332	+	0.351383323669434	0.717700745327483	C2orf16	CTTTGCGGCAACAAACAGCACCT
chr2	27567314	27567337	+	0.576280136108398	0.693479003005369	C2orf16	CGGCAACAAACAGCACCTTTACC
chr2	27567341	27567364	+	0.517287139892578	0.658861220462295	C2orf16	AGGAAATCATGGGCAATGCTGAA
chr2	27567906	27567929	+	0.507167167663574	0.721020401363127	C2orf16	CGGGTTTGTTCTCACAGCTGCCA
chr2	27567914	27567937	+	0.672633209228516	0.57372166036926	C2orf16	TTCTCACAGCTGCCAAGTCAAGT
chr2	27569198	27569221	+	0.680171203613281	0.692905507730476	C2orf16	ATACCAGGATCAGAAATGCAAAG
chr2	27569274	27569297	+	0.418657341003418	0.639215964565589	C2orf16	TTTACTGCAATCTAGGGCCATGT
chr2	27569429	27569452	+	0.763261795043945	0.739742349529137	C2orf16	GAGTTGACTCTAGGACCAGGCAC
chr2	27569489	27569512	+	0.640044860839844	0.703813304669142	C2orf16	AAATCTATGGAGTTAACCAGTGA
chr2	27569747	27569770	+	0.733708724975586	0.75530526528336	C2orf16	ACTAAGAGGGAAGAGCTCCAACG
chr2	27570033	27570056	+	0.87834831237793	0.696202967629442	C2orf16	TACAGCTGACTCCAGAATCACAA
chr2	27570075	27570098	+	0.677382125854492	0.660132979151211	C2orf16	TGGAACTAAGCCCAGGACTATTC
chr2	27570125	27570148	+	0.704123992919922	0.637679100100906	C2orf16	ATCCCAGAGCCAAAGCATCAAGG
chr2	27570210	27570233	+	0.595975532531738	0.575173329953136	C2orf16	TACCAGAGTCATCTTTGCAGTCA
chr2	27570227	27570250	+	0.767124786376953	0.825209786868544	C2orf16	CAGTCAAGCCAAGGGACACATAT
chr2	27570477	27570500	+	0.723991851806641	0.667081840108061	C2orf16	TAGAGGTGGTTCCAAAGTTAGGG
chr2	27570600	27570623	+	0.535030326843262	0.680341958353373	C2orf16	ATTTAGTACCAGGAACTCAACCT
chr2	27571127	27571150	+	0.7111767578125	0.748966159322836	C2orf16	GGAGATGTGAAAACTATGCAGTT
chr2	27571599	27571622	+	0.697890014648437	0.654830470817178	C2orf16	CACCAGGGCCATTGCTTCAAGGG
chr2	27571716	27571739	+	0.716333923339844	0.699998337271149	C2orf16	TGGAGATTACTCCATGTTTAAAG
chr2	27571842	27571865	+	0.807425994873047	0.658685417635718	C2orf16	TGAATATAACCAGAGGAGAAGAG
chr2	27571869	27571892	+	0.566363143920898	0.722628382029489	C2orf16	AAGAAGTAAAATCTGTGGATTTA
chr2	27572001	27572024	+	0.594885330200195	0.736685498268608	C2orf16	AGCAAGTAAAGAAAGGGTCTGAG
chr2	27572045	27572068	+	0.639139518737793	0.670954153247605	C2orf16	GAGTTAATTCCAGAGCCAAAATC
chr2	27572874	27572897	+	0.601809997558594	0.577035190072255	C2orf16	TGAAAGCTCCTGAGTTGTCCCAA
chr2	27573192	27573215	+	0.685966415405273	0.666070197032655	C2orf16	GGCCACAGTTGCAATGTGTGAAA
chr2	27573512	27573535	+	0.570271148681641	0.626680380632111	C2orf16	ACATCACTCCAGGAACATCAGTT
chr2	27573560	27573583	+	0.589346542358398	0.702085142327628	C2orf16	AAATCTGGGCTACAGTTGAGAAC
chr2	27574064	27574087	+	0.80696907043457	0.660084453781363	C2orf16	ACCACAAGGACCAAGATTCAAGG
chr2	27574217	27574240	+	0.552839317321777	0.652002911148836	C2orf16	AAATCTTCTAGGTTGATCATTGG
chr2	27574397	27574420	+	0.69220085144043	0.596785660781583	C2orf16	ACCCTGGGGAGGAAGTTTCCAGG
chr2	27575018	27575041	+	0.710073471069336	0.71679668346114	C2orf16	GAGTTAAGCTCAACTTCACAGTT
chr2	27575618	27575641	+	0.621002082824707	0.770157546159508	C2orf16	CAAGATGTGAATTCTTCTGTATC
chr2	27575702	27575725	+	0.670003051757812	0.804017970863907	C2orf16	CAAGGTGTAAATTCTGCATCCAT
chr2	27575783	27575806	+	0.711274566650391	0.786653893170481	C2orf16	CAAGGTGTGAATTCTGCATTCAT
chr2	27575990	27576013	+	0.477920265197754	0.783823673327967	C2orf16	CAAGGTTTAAAATCTGAATTGAC
chr2	27576414	27576437	+	0.789864120483398	0.588460881253959	C2orf16	TACCAGAGCCATGTTCTCAAGAT
chr2	27576510	27576533	+	0.561402893066406	0.629479391810138	C2orf16	GGTCACAATGCGTTAAATCTGTG
chr2	27576540	27576563	+	0.696062545776367	0.781563135846722	C2orf16	CATCGAAGCCATGCTTTCAAGAT
chr2	27576725	27576748	+	0.714229965209961	0.552441582348223	C2orf16	TCTCCAGAATCACAGCAACAGGA
chr2	27576761	27576784	+	0.6471240234375	0.71570394066939	C2orf16	GAGTTTACTGTAGAGCCAAAGTT
chr2	27599563	27599586	+	0.0282851529121399	0.573855893894017	ZNF512	TTTTTGTATGGTACTTCAGGGTC
chr2	27599569	27599592	+	0.628240699768066	0.646867205065433	ZNF512	TATGGTACTTCAGGGTCAGGTGG
chr2	27600687	27600710	+	0.437062034606934	0.519606995383133	ZNF512	TAGGCAGTTTGGAGGAGCAATGG
chr2	27600698	27600721	+	0.758932037353516	0.724446502715037	ZNF512	GAGGAGCAATGGTACTTAGAAAT
chr2	27602471	27602494	+	0.602033081054687	0.725802191815919	ZNF512	AAAGCCGGAGATGAAATAGATGA
chr2	27607825	27607848	+	0.719140014648437	0.748568587568955	ZNF512	CTGTGTCTCATTCTTGCAGATAT
chr2	27627417	27627440	+	0.631491851806641	0.563084415027427	CCDC121	TCTCCTCCTGTAATGTCTGTATT
chr2	27627526	27627549	+	0.352255668640137	0.749835032067689	CCDC121	CAAGAGCGCTGTTTTAAGCACTG
chr2	27627556	27627579	+	0.72119010925293	0.651612634603062	CCDC121	TTCTGCATATCTGGAGGCTGATT
chr2	27627613	27627636	+	0.669296569824219	0.658089325489879	CCDC121	TAAATAGCTGTTCCATACCTTCT
chr2	27627665	27627688	+	0.73384880065918	0.663390271950642	CCDC121	TTAGTCAGGTATTCCAGAAAGAA
chr2	27627766	27627789	+	0.311758575439453	0.689165065218624	CCDC121	AGCTTGTTTTATATGCTTGTTCA
chr2	27627840	27627863	+	0.463331298828125	0.558040037914234	CCDC121	TTAGCTTCTCTGGCTTGACAAAA
chr2	27635121	27635144	+	0.012146612405777	0.523211872482824	GPN1	ATTTTTTTGTGGCTTTAGGCATC
chr2	27635130	27635153	+	0.48928825378418	0.553316113678329	GPN1	TGGCTTTAGGCATCCTCATTTCC
chr2	27638201	27638224	+	0.219410629272461	0.703251551857694	GPN1	GTTTTCAGCATCTTATACAAAAC
chr2	27638909	27638932	+	0.751096267700195	0.847275401659092	GPN1	CAGTGGAATGGATGCAGGATTTT
chr2	27638933	27638956	+	0.672750854492188	0.641131362734669	GPN1	AGGCTTTCCAAGATGCCTTGAAT
chr2	27664548	27664571	+	0.553522911071777	0.703477022101876	SLC4A1AP	GAGGCAGCACCCGGCTCTTTATC
chr2	27668824	27668847	+	0.52698600769043	0.510672200139522	SLC4A1AP	TCTGTCTTTCTCCCACAGGAGAA
chr2	27668866	27668889	+	0.668102569580078	0.652176083608418	SLC4A1AP	ATGAACAGGGACATAGCACTTGG
chr2	27669365	27669388	+	0.461745681762695	0.583205623286451	SLC4A1AP	GGATTGCTTCGGCAGGAAGCAGG
chr2	27677284	27677307	+	0.879725189208984	0.781448178853098	SLC4A1AP	GGTGTTACAGGTTGCAAAATTAA
chr2	27843143	27843166	+	0.499590911865234	0.568961762910828	RBKS	GCTCTGCTAATGACATTGGCTGC
chr2	27843201	27843224	+	0.743993759155273	0.799829537698865	RBKS	CTCCAGCCACTATGACAATGATA
chr2	27858431	27858454	+	0.741157302856445	0.643300828333841	RBKS	TACTTACCTTACACACCATGGAC
chr2	27894661	27894684	+	0.808752899169922	0.70216913299868	BABAM2	AGGATAACTGACTTAAAATCTGG
chr2	27988046	27988069	+	0.596100387573242	0.661677832702351	BABAM2	GAGAAGATGCTGAATTCCTGCCA
chr2	28025210	28025233	+	0.509382629394531	0.599708275613388	BABAM2	TTACGACTTCTACAGAATCTTGC
chr2	28025346	28025369	+	0.723244781494141	0.72553709376463	BABAM2	AATACCAGACATTACTGGAGGAG
chr2	28045754	28045777	+	0.684254913330078	0.688421981028415	BABAM2	AAGCTGCCCGTAGATTTCAGCAA
chr2	28129322	28129345	+	0.665814361572266	0.668153957893163	BABAM2	AGGACACTGAAGCCACCCAGGTG
chr2	28241308	28241331	+	0.554720954895019	0.685006386475388	BABAM2	GGTTTCTATTCCAGGTGCAGTAC
chr2	28298334	28298357	+	0.668103713989258	0.806921649003012	BABAM2	CAGTTGACCTGCCTCTGTTTTTC
chr2	28404085	28404108	+	0.010773948431015	0.484010990105883	FOSL2	TATTTTTTTTCCTCATTTCAGAA
chr2	28408750	28408773	+	0.825405883789063	0.700280387041571	FOSL2	GCCTCTAGCTGTCTCCTGAAGAG
chr2	28519737	28519760	+	0.613328132629395	0.577708428078231	PLB1	TGGCAGCCATTGGCAATCTGGAA
chr2	28532126	28532149	+	0.822159576416016	0.688221640444525	PLB1	ACTGGAAGCTCATCAATGTGTTC
chr2	28539114	28539137	+	0.610869293212891	0.613925955365222	PLB1	TAAACCTGGTGGACCTCTCTGAG
chr2	28573193	28573216	+	0.685389404296875	0.745695700550852	PLB1	CAGACATCCTCCGGGAATTCAAC
chr2	28582393	28582416	+	0.196628398895264	0.611947148802136	PLB1	CCTTTTCTCAGGTTCCTCGGGCA
chr2	28582420	28582443	+	0.628390350341797	0.636822217353151	PLB1	TGAACCTGGTGACGGTGCTTGAG
chr2	28585747	28585770	+	0.364606056213379	0.615364015264596	PLB1	GTTTGGTCTACAGGTCTCTGTGT
chr2	28585752	28585775	+	0.737448425292969	0.703754984800524	PLB1	GTCTACAGGTCTCTGTGTCCCTG
chr2	28585789	28585812	+	0.731398620605469	0.708544978035329	PLB1	ATGATAACTCAACAGAACTTGCT
chr2	28589528	28589551	+	0.58506420135498	0.718542506835206	PLB1	AAAACGTGGACATGCCAAAGACC
chr2	28589999	28590022	+	0.423968315124512	0.584813404895616	PLB1	TTTAGCTGGAGCCTGTTGGCCAG
chr2	28590044	28590067	+	0.701374435424805	0.731409717416916	PLB1	AAAACAAGATCAATATCACATGT
chr2	28591685	28591708	+	0.667938995361328	0.588586620785058	PLB1	TTCTATGCCCTTAGGGTCATGGG
chr2	28601923	28601946	+	0.613179779052734	0.561069707496441	PLB1	TTCACCATCTCCGCAATGCCTTG
chr2	28603960	28603983	+	0.338256721496582	0.546475563504458	PLB1	TGCAGCGTTTTGTGTAACTGCGT
chr2	28603972	28603995	+	0.50943904876709	0.628840152848724	PLB1	TGTAACTGCGTTCTGACCCTGCG
chr2	28776846	28776869	+	0.657128067016602	0.625966887999184	PPP1CB	TCAGTACGAGGATGTCGTCCAGG
chr2	28776954	28776977	+	0.709466323852539	0.703485707775704	PPP1CB	GAATTGGAAGCACCGCTGAAAAT
chr2	28778850	28778873	+	0.740057754516602	0.719271116314713	PPP1CB	AATATGGAGGTTTCCCACCAGAA
chr2	28778924	28778947	+	0.158677530288696	0.590228513827433	PPP1CB	GAAACCATTTGTTTGCTATTGGC
chr2	28778935	28778958	+	0.466786003112793	0.588247430823694	PPP1CB	TTTGCTATTGGCTTATAAAATCA
chr2	28778939	28778962	+	0.584187965393066	0.788901536550097	PPP1CB	CTATTGGCTTATAAAATCAAATA
chr2	28788662	28788685	+	0.506136665344238	0.788238026946758	PPP1CB	CTCTGTGATTTGCTATGGTCTGA
chr2	28788674	28788697	+	0.663537979125977	0.802722040511097	PPP1CB	CTATGGTCTGATCCAGATAAGGA
chr2	28816130	28816153	+	0.530809478759766	0.64618248726349	SPDYA	TAAAGATAATTGGCAAGCATTTG
chr2	28816153	28816176	+	0.635806732177734	0.775060682401664	SPDYA	AAAAAAATACACATAATAACAAC
chr2	28819041	28819064	+	0.637075996398926	0.631999093184234	SPDYA	TTGTAGATGACGATTTAATTCAA
chr2	28822333	28822356	+	0.484801139831543	0.704896878080518	SPDYA	GCTATGACCTTTGTTTATTTCAA
chr2	28822346	28822369	+	0.203257465362549	0.61060176326333	SPDYA	TTTATTTCAAGAGGGCTAAATTT
chr2	28829126	28829149	+	0.432884788513184	0.742814375684997	SPDYA	GGTTGTGATCTTCTTTGTTAGGT
chr2	28829143	28829166	+	0.619317512512207	0.657936608317677	SPDYA	TTAGGTATCTGGCTAATACAGTT
chr2	28861238	28861261	+	0.436573486328125	0.540560008075474	TRMT61B	TAATTCTTCTTAGCCAGATCATG
chr2	28865024	28865047	+	0.552677459716797	0.653173284351653	TRMT61B	GATAAAAATAAGCTCATTCCACC
chr2	28869583	28869606	+	0.582099838256836	0.664411297239524	TRMT61B	GGAATGTTATGGCAGTCCCTCTT
chr2	28869781	28869804	+	0.608636474609375	0.516105919403388	TRMT61B	TTTCTCCCTCCCCAGTCTCAGCT
chr2	28870106	28870129	+	0.586108322143555	0.569592875710547	TRMT61B	TGCCGCCTCGTGCTCTCTTTCTC
chr2	28894791	28894814	+	0.795058135986328	0.75334223998936	WDR43	GCCTCTACCGACGGTCACTTACG
chr2	28912689	28912712	+	0.693133697509766	0.671908144777391	WDR43	GAGACCAAAGAAGTCTACAGGGT
chr2	28914147	28914170	+	0.285766754150391	0.652989488269112	WDR43	ATGGAATTACAGGTCTTTATTTC
chr2	28917884	28917907	+	0.636802062988281	0.6084534229174	WDR43	TTATCTAGGCAGGTCCGATCAGA
chr2	28922941	28922964	+	0.71110725402832	0.764548468421319	WDR43	CAGAGATGGTCAAGTCCATCTTT
chr2	28925000	28925023	+	0.702197799682617	0.667850885297792	WDR43	ACTTCAAACTGCACAATTCAGAT
chr2	28925089	28925112	+	0.559604988098145	0.75775087840637	WDR43	CTCAGACAAAATGTCATTGTTGC
chr2	28927550	28927573	+	0.499246368408203	0.649129282846827	WDR43	GCTATTCCTGTTGAACAGGTGAG
chr2	28999338	28999361	+	0.657471923828125	0.690629686689974	TOGARAM2	GGGGACCAGCCCCTGGTGCTCCT
chr2	29014408	29014431	+	0.688097305297852	0.692325399887802	TOGARAM2	GCCTCACCCATCAGAGACAGGCC
chr2	29014499	29014522	+	0.723588562011719	0.68597912534526	TOGARAM2	ACTGTGCCAGAGAAGCCTGCCCT
chr2	29017136	29017159	+	0.691293716430664	0.793153043424592	TOGARAM2	CCTTGACCTTGTGCCAGATCCAA
chr2	29032983	29033006	+	0.450812759399414	0.624500156532847	TOGARAM2	ATGCATTTCTGAAGCAATCTCTC
chr2	29071742	29071765	+	0.766034393310547	0.620487392820781	PCARE	TCCATCAGAACTTCCATAGGCGG
chr2	29071886	29071909	+	0.619515342712402	0.640944895701323	PCARE	AGAGATTCTCTGCCTGATGCTGG
chr2	29071918	29071941	+	0.500105514526367	0.647782887306079	PCARE	GGGCTTCGGATACAAAGGGGCAA
chr2	29072154	29072177	+	0.486982231140137	0.618471029255569	PCARE	GAAGCTTCCCAGCTTTGCCTTGT
chr2	29072171	29072194	+	0.463711051940918	0.716374648446618	PCARE	CCTTGTTCGTCCTCAGGATGGGG
chr2	29072344	29072367	+	0.569985122680664	0.731231998181291	PCARE	CTCCTGGCTCTGCCCCTGCCCTT
chr2	29072369	29072392	+	0.637098159790039	0.676603032866254	PCARE	GCACCCAGGGCATAAAATGCCTC
chr2	29072777	29072800	+	0.61901554107666	0.53668099818744	PCARE	TCTTCCTCCTCCTCCTCTGGGCT
chr2	29072852	29072875	+	0.677580413818359	0.745857926446607	PCARE	GAAAGGTGTGGTTCCACAGAGAC
chr2	29073003	29073026	+	0.733467864990234	0.741868860538326	PCARE	CCATAGGAGCCCCTGAGAGCAGG
chr2	29073067	29073090	+	0.466836585998535	0.678109147602874	PCARE	CTGCCAGGTGTGTCCTGACTGCC
chr2	29073160	29073183	+	0.480545043945312	0.689203371381557	PCARE	CTTGCCCAGCTTGTCCACCGACT
chr2	29073324	29073347	+	0.221882991790771	0.563233633883564	PCARE	TGCTCAGCTTATTTTCCAAGTGG
chr2	29073471	29073494	+	0.434323501586914	0.657238126483052	PCARE	GCTGCTCCTGGGGCTCTCTTTTC
chr2	29073674	29073697	+	0.646016464233398	0.70762957056927	PCARE	GAGAGGCTGGAGTGTAGATAGGT
chr2	29073746	29073769	+	0.51844539642334	0.68421526788	PCARE	CCTTCAGGCTCATGAGCAGGGTG
chr2	29073778	29073801	+	0.48680908203125	0.694682075649602	PCARE	GTAGCAGTGGCTCTGTGTGCTTG
chr2	29073816	29073839	+	0.196081619262695	0.645196236063724	PCARE	CTGTCCTTTTCCATTTGGAAGTA
chr2	29073833	29073856	+	0.657895431518555	0.703012932304729	PCARE	GAAGTATCTTGGGTACTACTTTC
chr2	29073943	29073966	+	0.344822616577148	0.533862889828342	PCARE	TGATTTGTTCAGCTGGGATGAAG
chr2	29073950	29073973	+	0.475569190979004	0.678149708865157	PCARE	TTCAGCTGGGATGAAGAGGTTTT
chr2	29073974	29073997	+	0.593369255065918	0.606199547320953	PCARE	GTTCCTGGGATCAGTCCTTCCAT
chr2	29074010	29074033	+	0.714835891723633	0.76992422144565	PCARE	CCTGAAGCAGGATCTCCCATGAG
chr2	29074060	29074083	+	0.323712196350098	0.573045184532646	PCARE	GTTCCTCCTGGGACTTGGCTGCT
chr2	29131239	29131262	+	0.010978479385376	0.628819003260854	CLIP4	CATCTTTTTTTATTTCAGAATTT
chr2	29131272	29131295	+	0.595693168640137	0.638191415714744	CLIP4	ATCCTAATGATGCATCATGCCAG
chr2	29131308	29131331	+	0.57624137878418	0.659241433391374	CLIP4	ATCCCAAAACTTCAGTTTCAGAA
chr2	29131338	29131361	+	0.133666086196899	0.691799972320807	CLIP4	CCATTTTGAGACAGTGGGTTCCT
chr2	29131346	29131369	+	0.556499404907227	0.642645584101076	CLIP4	AGACAGTGGGTTCCTCAGGTCCA
chr2	29133681	29133704	+	0.493261604309082	0.740493347967282	CLIP4	CAACTCAGCTTATTGACCTGGGA
chr2	29133719	29133742	+	0.770840606689453	0.768224295415511	CLIP4	CGGAGTCGCTGGACAAACATGAA
chr2	29133749	29133772	+	0.270813694000244	0.737444083610512	CLIP4	CATTATGCTGCTTATTTTGATGT
chr2	29133768	29133791	+	0.649935684204102	0.724354936048425	CLIP4	ATGTCCCTGAACTTATAAGAGTG
chr2	29135580	29135603	+	0.389732093811035	0.583579372842238	CLIP4	GAACAGCTTTGCATATTGCAGCA
chr2	29135591	29135614	+	0.640868606567383	0.790722014197466	CLIP4	CATATTGCAGCATACAACTTGTG
chr2	29143705	29143728	+	0.670951690673828	0.666030687828868	CLIP4	TAGAATGACAAAGGACAGATCCC
chr2	29145251	29145274	+	0.565606231689453	0.634206192150113	CLIP4	TGGAACAACTGAATTTGCAAGTG
chr2	29145268	29145291	+	0.597562484741211	0.796166852868779	CLIP4	CAAGTGGGCAGTGGGCTGGCATT
chr2	29152693	29152716	+	0.58994945526123	0.712078958015532	CLIP4	CACCTCTTTCAAAGATAAGTAAA
chr2	29156345	29156368	+	0.760982131958008	0.636769357034466	CLIP4	TGTCCAAGGATTAATGACATCAA
chr2	29157181	29157204	+	0.349651641845703	0.634673051093465	CLIP4	ACACGTTCTTTATCTGTTACAGT
chr2	29157250	29157273	+	0.721836929321289	0.670008675265804	CLIP4	GAACACAGACAGAGCTACCCCAA
chr2	29160337	29160360	+	0.743774185180664	0.668861618624913	CLIP4	AATTCCTCAGCAACATCTACAGC
chr2	29275082	29275105	+	0.757063980102539	0.674341110873827	ALK	TGAGCTGAACCCTTACCTGTAGG
chr2	29275161	29275184	+	0.708672714233398	0.628002910056114	ALK	GGTTTCTCTCAAACAGGTTTCTT
chr2	29275190	29275213	+	0.630546264648438	0.694834826833751	ALK	GGTGCTGTATTCTGCAGGATCTT
chr2	29296992	29297015	+	0.75939079284668	0.668140883454087	ALK	TTCTCCACTAGCACCAAGGACAC
chr2	29531895	29531918	+	0.932666091918945	0.723362562744214	ALK	GACATGGAGAAGTACTTACCCAT
chr2	29717673	29717696	+	0.641059188842773	0.588437862283997	ALK	TTGGTGATTCCAAGGAGCTATGA
chr2	30158597	30158620	+	0.0348275971412659	0.625762892630009	YPEL5	ATTTTCCTTGTCCCTTGTTAGGT
chr2	30234386	30234409	+	0.414996871948242	0.645786759319592	LBH	GTCTGGGTTTCTTGGCAGCCCCG
chr2	30257457	30257480	+	0.564786033630371	0.702877542943894	LBH	ACCGCTGCTGCAAACTGAAGGAC
chr2	30525634	30525657	+	0.0544778537750244	0.592689920819277	LCLAT1	GGGAAGCTTTTTTGGAAGCATTT
chr2	30525648	30525671	+	0.196280155181885	0.586195476153358	LCLAT1	GAAGCATTTTCATGCTGAGTCCC
chr2	30525683	30525706	+	0.457455787658691	0.700010385826306	LCLAT1	ATGTTTGTAAACCCATCTTGGTA
chr2	30525690	30525713	+	0.53373722076416	0.629739214256795	LCLAT1	TAAACCCATCTTGGTATCGCTGG
chr2	30533137	30533160	+	0.584834747314453	0.747009503449983	LCLAT1	GTGTAAAAGTGATTATAACTGGG
chr2	30533170	30533193	+	0.722316131591797	0.626932549630644	LCLAT1	TTCCTGGAGAAAGAAGTGTCATT
chr2	30533279	30533302	+	0.600503807067871	0.680263238089463	LCLAT1	CCTCAAAGCGAGTCTCAAAGGTG
chr2	30562236	30562259	+	0.680216751098633	0.631762966485348	LCLAT1	TGATATTCACGAACCACTTCAAC
chr2	30568054	30568077	+	0.579517097473145	0.600266552609561	LCLAT1	TTTAGAAAACAGCAAGTCTCGAA
chr2	30568089	30568112	+	0.615187721252441	0.749638078298294	LCLAT1	CTGAAAAAAATGGACTTCAGAAA
chr2	30568155	30568178	+	0.874698104858398	0.703890420974483	LCLAT1	TGGTAGACCGTCTAAGAGAAGGT
chr2	30743525	30743548	+	0.557160911560059	0.641925651984007	CAPN13	GACAGTGTTTCTGAACGAGGAAA
chr2	30751134	30751157	+	0.500197677612305	0.634616930894793	CAPN13	CATCTTCTGCTTTCAAATTTGAT
chr2	30751155	30751178	+	0.638592224121094	0.730522772643434	CAPN13	ATGGTGTGACAGCAACTGTGACG
chr2	30753095	30753118	+	0.488101425170898	0.646154318451989	CAPN13	GGACCATCCTTCGTGGAGTGTGT
chr2	30770359	30770382	+	0.631307907104492	0.680918422929492	CAPN13	GTGGCGAGGACGCACAAAGAGGC
chr2	30775971	30775994	+	0.535719566345215	0.600443016752284	CAPN13	GACCATCAGGATCTTCTGCCTGT
chr2	30942268	30942291	+	0.638215942382813	0.580772480713673	GALNT14	TCGATCACGAAGAGCCCTCCAGC
chr2	30955624	30955647	+	0.652363433837891	0.641114618760918	GALNT14	ACCCTGTGCAACAGAGGCTGGAG
chr2	30992945	30992968	+	0.621250343322754	0.691563539539894	GALNT14	GCATTCAGATACCGCCGCTCATC
chr2	31125175	31125198	+	0.738556671142578	0.745421535189682	GALNT14	GTAGGGAGGAGTGGGTGATACAG
chr2	31194386	31194409	+	0.792479705810547	0.677085578687249	CAPN14	TCCAAGTCCCTAAGTCCAATACC
chr2	31203101	31203124	+	0.682532119750977	0.698112879260547	CAPN14	GCCTTGGCAAAATAAAACTGGGG
chr2	31205216	31205239	+	0.442432289123535	0.634734565147189	CAPN14	CCTCACCGGGGGCCTCTTCCACT
chr2	31260521	31260544	+	0.49297435760498	0.667923540006493	EHD3	CAGCTGTCCTTGAGTGGTTTGCC
chr2	31260542	31260565	+	0.623652305603027	0.749245219722165	EHD3	CCGAGCGGGTTGACCGCATCATT
chr2	31260821	31260844	+	0.698147430419922	0.693539761111073	EHD3	AGGCTGAGGAACAGGACCTATTC
chr2	31261544	31261567	+	0.688514862060547	0.694275628963374	EHD3	TCAGGTCCACGCCTACATCATCA
chr2	31365967	31365990	+	0.542992248535156	0.62435888577628	XDH	GAACTCACTTATATGCAGCCAGG
chr2	31366078	31366101	+	0.389188804626465	0.745872366998373	XDH	CTGGAACCCCCAACATTTTTGCA
chr2	31366931	31366954	+	0.539259796142578	0.645893710782224	XDH	GAACAGCAATGGTGCAGTGAGTC
chr2	31383075	31383098	+	0.913090591430664	0.805326441086134	XDH	GGCAGGAAGCTTAGCAACAGCAT
chr2	31387874	31387897	+	0.444210472106934	0.700707792217275	XDH	AATAAAGATGGCGAGAGGCTGAC
chr2	31388261	31388284	+	0.731220626831055	0.663532827254921	XDH	GATTATTCCCATCTCCTCCACAG
chr2	31558483	31558506	+	0.574328155517578	0.754514651517147	SRD5A2	CAGTCCTTGGCATTCCTTGGCTT
chr2	31920804	31920827	+	0.617334327697754	0.697278424378894	MEMO1	GTCAATACGAAGGTCATACAGAG
chr2	31943332	31943355	+	0.724209671020508	0.63785539453904	MEMO1	TAGACTGTACTTGTGAAAGCCAA
chr2	31950614	31950637	+	0.649140319824219	0.730387628219836	MEMO1	GGAGGCTGAGGCACGAGAATCGC
chr2	32029575	32029598	+	0.67620849609375	0.634810877366435	DPY30	TGGACACAATTATCTTACCTTTC
chr2	32029603	32029626	+	0.65358512878418	0.787168113148647	DPY30	CAAGCACAGCAAGTCCCTGTAAT
chr2	32029696	32029719	+	0.152969694137573	0.527479971990699	DPY30	ATGACTTTTCTGCATTAATCTTC
chr2	32039429	32039452	+	0.683454895019531	0.560405092973736	DPY30	TCCCTCCAGCATCTGCTCTGGCT
chr2	32064006	32064029	+	0.372986488342285	0.578291441600123	SPAST	TAGGCTTCGCGCTGCTGCGTTTG
chr2	32064029	32064052	+	0.364803504943848	0.658497344101536	SPAST	GTCGCCTTCCACCTGGGGCTCCT
chr2	32089574	32089597	+	0.59328670501709	0.696204676581294	SPAST	GTTATGGCCAAGGACCGCTTACA
chr2	32098815	32098838	+	0.354868659973145	0.696026699149482	SPAST	CCATTTTCCAAGTCACAAACGGA
chr2	32115690	32115713	+	0.525566596984863	0.602034446090764	SPAST	TATCCTTTAAGGGTACTCCGAAA
chr2	32116138	32116161	+	0.675697860717773	0.687966472042646	SPAST	ATGATATAGCTGGTCAAGACTTG
chr2	32126993	32127016	+	0.49480899810791	0.662222386349367	SPAST	GTCCACCTGGGAATGGGAAGACA
chr2	32128389	32128412	+	0.106228761672974	0.793678694365594	SPAST	CTCTTGTGATTTTTAAAGGCTAA
chr2	32174084	32174107	+	0.576273040771484	0.723417222510044	SLC30A6	GTGTAATAAACTTGATATGTACT
chr2	32175307	32175330	+	0.143258895874023	0.645892150485983	SLC30A6	TTGTTTTGCAGCTTTAACTGCCT
chr2	32175315	32175338	+	0.590116462707519	0.693487147253107	SLC30A6	CAGCTTTAACTGCCTATACTTAC
chr2	32177464	32177487	+	0.0125287318229675	0.616384469883432	SLC30A6	TATTTTTATTAGAGACGGGGTTT
chr2	32177497	32177520	+	0.713382415771484	0.701588544163077	SLC30A6	GCTGGGCTGGTCTCAAACTCCTG
chr2	32192328	32192351	+	0.302620792388916	0.570034869357838	SLC30A6	GTTTCAGGTTTGAAAGATTAGAA
chr2	32192340	32192363	+	0.524242362976074	0.690670146793221	SLC30A6	AAAGATTAGAAGTCCTGGCTGTA
chr2	32192367	32192390	+	0.581994705200195	0.66753332151182	SLC30A6	CCTCCACAGTCTTGGCACAGTTG
chr2	32192933	32192956	+	0.575496368408203	0.681863282451983	SLC30A6	GAACAGCCCGAGATACACACGTG
chr2	32193914	32193937	+	0.347723770141602	0.483353099865528	SLC30A6	TGGCTCTTTGTTTCAACCTGTTC
chr2	32193924	32193947	+	0.434945831298828	0.496085292882984	SLC30A6	TTTCAACCTGTTCACGATGCTTT
chr2	32197695	32197718	+	0.0135719060897827	0.451928796831338	SLC30A6	TTTTTTCTTAGCTTGTGTGGAAT
chr2	32197765	32197788	+	0.138712272644043	0.458961879478766	SLC30A6	TTTTGATTGATCTTGCTGGAGCA
chr2	32197770	32197793	+	0.408001365661621	0.540066862421275	SLC30A6	ATTGATCTTGCTGGAGCATTTGC
chr2	32197792	32197815	+	0.465934410095215	0.800468038653478	SLC30A6	CTCTTTGTATTACATATATGCTC
chr2	32197799	32197822	+	0.682573623657227	0.64058371461969	SLC30A6	TATTACATATATGCTCATTGAAA
chr2	32204600	32204623	+	0.839398880004883	0.773684353945234	SLC30A6	CCGTAGACACTGCCTCTGCTATA
chr2	32204645	32204668	+	0.614076499938965	0.668960926632974	SLC30A6	GCACTATGTATCCCATGAGTGTG
chr2	32209488	32209511	+	0.665374069213867	0.746313771469424	SLC30A6	GTAGGTATCTACCTTAGATGGAG
chr2	32209539	32209562	+	0.540669288635254	0.665500042709419	SLC30A6	GACCCTAGGTTTTGGCTCATTGG
chr2	32250163	32250186	+	0.801203842163086	0.713243063397737	NLRC4	GATGTACTCTCTTGATATAAATG
chr2	32250261	32250284	+	0.580539588928223	0.710696755886991	NLRC4	CAAAGATTCCTGTCTCCAGAGAG
chr2	32250554	32250577	+	0.674885406494141	0.729202783331317	NLRC4	GCTTGAACCTTTGAGCTGTATAT
chr2	32250567	32250590	+	0.628098449707031	0.719568048818835	NLRC4	AGCTGTATATTTACAGAGGAGCC
chr2	32250736	32250759	+	0.129903116226196	0.545228699491633	NLRC4	TGTTTGTTTTTCTGTATCAACAG
chr2	32250742	32250765	+	0.19759256362915	0.595450969540744	NLRC4	TTTTTCTGTATCAACAGATCATA
chr2	32250789	32250812	+	0.912908401489258	0.685897942072655	NLRC4	TGTGTGAGAGTGGAACTCACTTT
chr2	32250894	32250917	+	0.55332649230957	0.615216406202588	NLRC4	GAGCAACAAGCCTTCAGCAAGCT
chr2	32251273	32251296	+	0.710883483886719	0.678201537599727	NLRC4	AACTTGGTCAGAGCCTTGCACTT
chr2	32251348	32251371	+	0.588110656738281	0.71929062065477	NLRC4	CCAGATTCCCCTTCAATGATGCA
chr2	32252422	32252445	+	0.62537353515625	0.555437963623882	NLRC4	TCCATTCAAGTCCTGAAATAGAG
chr2	32278213	32278236	+	0.482359619140625	0.513184480501796	YIPF4	TCTCCTCAGCAGACGCGGAAGGT
chr2	32292231	32292254	+	0.686418533325195	0.627423038683278	YIPF4	ATGCCAATGCCATCACTTGGTTT
chr2	32292290	32292313	+	0.653313522338867	0.632929390452847	YIPF4	GGGTCCTCTGGCTGTTGTTCTTT
chr2	32298259	32298282	+	0.4752685546875	0.714839287152773	YIPF4	GATATTTGGTTCACTAACAATTT
chr2	32298267	32298290	+	0.030324227809906	0.597532778763714	YIPF4	GTTCACTAACAATTTTCTTACTG
chr2	32301362	32301385	+	0.0738612174987793	0.681206373534678	YIPF4	AAATTTTCAAAATTCACAGGTTG
chr2	32395507	32395530	+	0.726950073242188	0.726292153030765	BIRC6	CAGCCTGCCTCATCTGGAGATGA
chr2	32395569	32395592	+	0.784385681152344	0.722814457201461	BIRC6	TTGGGAACCTACTGATGAACCTT
chr2	32401200	32401223	+	0.782536849975586	0.696566319451493	BIRC6	TGAAAGGTGAGCACACACAGAAT
chr2	32401302	32401325	+	0.744633255004883	0.761142373696834	BIRC6	GGTCGGGGAGCTGCCCTCATTTT
chr2	32401457	32401480	+	0.56146728515625	0.647897680241564	BIRC6	TTTAGGTGCACTTAAAGTTTGAA
chr2	32401478	32401501	+	0.624087066650391	0.721712748292115	BIRC6	AAATTAATGCCTATGATCCAGCA
chr2	32401567	32401590	+	0.620697898864746	0.679594747505502	BIRC6	GCGTGGCTGGAGGACTCCTCTAG
chr2	32406484	32406507	+	0.0121573686599731	0.60726294297755	BIRC6	TTTTTTGATTTAAGTGATGATTT
chr2	32406491	32406514	+	0.0888296890258789	0.671143184372872	BIRC6	ATTTAAGTGATGATTTACTGGAG
chr2	32415181	32415204	+	0.210549945831299	0.66777297224896	BIRC6	CTTCTTTATAGCATCAAGGAATC
chr2	32415262	32415285	+	0.449342346191406	0.74004194059497	BIRC6	CATGATGATGGTTTTACTGTTCC
chr2	32415365	32415388	+	0.804844970703125	0.749511095538317	BIRC6	CAGATGCAGCAGCCAACCTTACC
chr2	32415439	32415462	+	0.411499862670898	0.5581635161844	BIRC6	GTTCAGTGCTTGAGGCTGCCAAA
chr2	32415467	32415490	+	0.890419616699219	0.859581856104978	BIRC6	CAGAGGAGGAGAATCTTTGTATA
chr2	32415486	32415509	+	0.65146240234375	0.67477862872552	BIRC6	TATAGACTCAATAACTCCTTGTG
chr2	32415526	32415549	+	0.600629959106445	0.635025450274648	BIRC6	TTGGTAGGACTGCGGACATGCCC
chr2	32415874	32415897	+	0.598034820556641	0.727297681028539	BIRC6	CTTCCACCCGATATATTGGATAA
chr2	32415959	32415982	+	0.755149765014648	0.761251087990684	BIRC6	AGAGAGAAAAAACGTCTGACATT
chr2	32416052	32416075	+	0.0785916805267334	0.676369146845671	BIRC6	AAATTTTGGCCAAAGTGGAGCCT
chr2	32416060	32416083	+	0.700824737548828	0.690115363357811	BIRC6	GCCAAAGTGGAGCCTCCCAAAAA
chr2	32416112	32416135	+	0.377630386352539	0.483670362780969	BIRC6	TTTCTGTGATTTACTGTTCTGGC
chr2	32430936	32430959	+	0.418776168823242	0.610840062069636	BIRC6	AGACTTTGACTCCAAGGTTTTCA
chr2	32430944	32430967	+	0.492323684692383	0.606562926329329	BIRC6	ACTCCAAGGTTTTCAGCGACTGT
chr2	32431028	32431051	+	0.656493377685547	0.732359524113583	BIRC6	CATCAGCAACACCATGGTGATGC
chr2	32433639	32433662	+	0.629821357727051	0.739943249149663	BIRC6	ACAGCAACAGCTGGGATGAACAT
chr2	32433669	32433692	+	0.72523551940918	0.70829974787951	BIRC6	AATTAGTACTACCTAAAGCTTGT
chr2	32433725	32433748	+	0.764945983886719	0.730526857178956	BIRC6	AACTCAAACATCACCAATATTCC
chr2	32435488	32435511	+	0.5874560546875	0.578238362853901	BIRC6	TCTCCAGCTCTTAACATTGAAGT
chr2	32435545	32435568	+	0.599904518127441	0.665919143318942	BIRC6	AATGAAGAAATGCAGCACATGGA
chr2	32436075	32436098	+	0.69176513671875	0.715482082928434	BIRC6	GAGGATCATAAAGAAGACATTCT
chr2	32439583	32439606	+	0.701095199584961	0.696385233942582	BIRC6	TAATGGTGGTATGCGTCCTGTAG
chr2	32439665	32439688	+	0.559811592102051	0.671683679006672	BIRC6	GCTAAAGTTGCAGCAGGCAAGGT
chr2	32441318	32441341	+	0.569941787719727	0.687375702596334	BIRC6	TAATGTTTAGGAAAAATCATCTA
chr2	32442061	32442084	+	0.713096389770508	0.657550049148832	BIRC6	TAGAGTGCAACGATGTGCCATGT
chr2	32442127	32442150	+	0.566367073059082	0.815238776758325	BIRC6	CAGAAAAACAGATGATGGCCAGA
chr2	32442320	32442343	+	0.706797561645508	0.762368946308217	BIRC6	CAGCTCAAAGGAAGGAAATGAGA
chr2	32442392	32442415	+	0.231504650115967	0.649959846728108	BIRC6	CTTCTTTGAGGCAGGACGAAGTA
chr2	32442400	32442423	+	0.704783554077148	0.712138947302068	BIRC6	AGGCAGGACGAAGTATAGCCCAT
chr2	32443525	32443548	+	0.624065322875977	0.627573455479678	BIRC6	GACCTGTTCTGTTGAAGGCTTTA
chr2	32445504	32445527	+	0.0126138591766357	0.503600032916676	BIRC6	TTTTTATTGTTTCCAGGTTCTGT
chr2	32445541	32445564	+	0.630109748840332	0.618911085950968	BIRC6	TCTTACTGAATTATGTGAAAGAT
chr2	32445603	32445626	+	0.532628211975098	0.726821604368431	BIRC6	CTTACTGCAGTGTCCAGACAGTT
chr2	32448820	32448843	+	0.399027786254883	0.63836343537127	BIRC6	ATCCAGTCCTCTTTGATTTGGAG
chr2	32448835	32448858	+	0.416366119384766	0.621220587184345	BIRC6	ATTTGGAGATGAGTGGCTCTTCT
chr2	32448840	32448863	+	0.730929183959961	0.714806684932794	BIRC6	GAGATGAGTGGCTCTTCTTGTAA
chr2	32453800	32453823	+	0.637247657775879	0.752771381801462	BIRC6	CCATTAGGAAATGGAAAGGTCAG
chr2	32453872	32453895	+	0.654646682739258	0.707769599019361	BIRC6	GAAGTTGAACCTCTGCACTTTAC
chr2	32463291	32463314	+	0.622573013305664	0.694869540767452	BIRC6	CAGTCTCTCTCTCATGCAATGGC
chr2	32464505	32464528	+	0.624997138977051	0.761394523796435	BIRC6	CAGAAAGCAAAGCTGGAAGCCAA
chr2	32467539	32467562	+	0.151600065231323	0.539012984804386	BIRC6	TGACCTTGGATTTTGGGAGGCCT
chr2	32467554	32467577	+	0.57399055480957	0.726561390760258	BIRC6	GGAGGCCTATATTGTTGACTGAT
chr2	32467613	32467636	+	0.376877059936523	0.565246904105779	BIRC6	TCAATTGACATTTGGACATTAGG
chr2	32467627	32467650	+	0.812301483154297	0.730992888879157	BIRC6	GACATTAGGAGAAGAGGTGGATG
chr2	32468091	32468114	+	0.65268196105957	0.792462181782192	BIRC6	CAGGAGGATATACAGTGCAGGTT
chr2	32468415	32468438	+	0.0119181871414185	0.558032596365001	BIRC6	TTCAATCTTTTTTTACTTTAGGT
chr2	32468473	32468496	+	0.543672370910645	0.737805830505922	BIRC6	CAAAGTATTGATCTTCCTCCTCT
chr2	32468614	32468637	+	0.592926368713379	0.660167708284722	BIRC6	GCTCATAATGCAGTGCAGAGGCT
chr2	32468758	32468781	+	0.568757781982422	0.703990069548312	BIRC6	CTCAGCCTGCTTCATGCTTCTAA
chr2	32469417	32469440	+	0.567069931030273	0.768697408154415	BIRC6	CAGAGCACATTTCATGCCCAGGC
chr2	32470151	32470174	+	0.0117463326454163	0.54029911641832	BIRC6	TTTGTTTTGTTTTTAGGGTCTTC
chr2	32470155	32470178	+	0.0135339617729187	0.465401787209479	BIRC6	TTTTGTTTTTAGGGTCTTCATGT
chr2	32470160	32470183	+	0.24435754776001	0.610231336801775	BIRC6	TTTTTAGGGTCTTCATGTTACTT
chr2	32470996	32471019	+	0.604282531738281	0.768890102840993	BIRC6	CTGTCATCTCTCTCCAGGAGTAC
chr2	32471120	32471143	+	0.63700023651123	0.717175308417071	BIRC6	AATGGTAAAGACAGGGAGAGGTT
chr2	32476202	32476225	+	0.389439582824707	0.628675119906784	BIRC6	TTTTATAAAGCAACTTAACCTAC
chr2	32477360	32477383	+	0.634120140075684	0.67081105372642	BIRC6	TGTGCAGCACTTTAAGGATTTAA
chr2	32478727	32478750	+	0.592818603515625	0.683504787552912	BIRC6	GTTGGAACTGACTTCAATAGAGG
chr2	32481316	32481339	+	0.692661972045898	0.661095645883872	BIRC6	AAGGTGCACCTCCTCTGTCCTCT
chr2	32481342	32481365	+	0.51197135925293	0.680125262408295	BIRC6	GAAAAAGATAAAGAAATTGACCT
chr2	32481420	32481443	+	0.72889778137207	0.69533327119013	BIRC6	GAAAAGGACCCTCTTGCAGCCAA
chr2	32485639	32485662	+	0.577406425476074	0.571610967173823	BIRC6	TAGCCCTGGATGCTCGCCTAGAA
chr2	32487758	32487781	+	0.0120862567424774	0.461248572206723	BIRC6	TTTCAACAAACTTTTTTCCATGC
chr2	32490090	32490113	+	0.595630683898926	0.700323843190577	BIRC6	CTCCGGACATGGTGCCTTGTGCT
chr2	32491471	32491494	+	0.547282295227051	0.635331311988686	BIRC6	TTGGTTTCAGATCCAAACCTAAT
chr2	32493635	32493658	+	0.449304656982422	0.729862478035781	BIRC6	CTCAAGCTAATTCATATACTTTC
chr2	32499623	32499646	+	0.680797271728516	0.643333706480547	BIRC6	AAGTCGTTTCAGTTAGTACTATT
chr2	32499758	32499781	+	0.531559104919434	0.629870862410918	BIRC6	GGGGACTCTTTGCCAATCTTATT
chr2	32499770	32499793	+	0.1513782787323	0.675452089641275	BIRC6	CCAATCTTATTCGTCCGGGTGAT
chr2	32499807	32499830	+	0.634801483154297	0.694009063503822	BIRC6	TGGCGAAATGACAAGAGATCAAC
chr2	32499839	32499862	+	0.131588191986084	0.698271154437013	BIRC6	ATTTGTTAAAACTTGTTAACATT
chr2	32499844	32499867	+	0.060117621421814	0.605133245936011	BIRC6	TTAAAACTTGTTAACATTTTAGT
chr2	32500063	32500086	+	0.635236549377441	0.642909035981019	BIRC6	TCTGCTCTGGGCCTGTGTAATAG
chr2	32502845	32502868	+	0.696910400390625	0.71825949983062	BIRC6	AGAGTATTGGATACTAGTGATGC
chr2	32633912	32633935	+	0.0310796284675598	0.625114990114183	TTC27	CAACTTTTTGTTCAGAGCAACTG
chr2	32633922	32633945	+	0.41209358215332	0.692484907009771	TTC27	TTCAGAGCAACTGGACGGGGCCC
chr2	32633975	32633998	+	0.239525947570801	0.500305040728631	TTC27	TCATCTGTTTTGTTCCAGCAATT
chr2	32640291	32640314	+	0.812991561889648	0.678482566189502	TTC27	TTCTGAGCCTGCTCACTCTAGAT
chr2	32650151	32650174	+	0.645341339111328	0.691157689280144	TTC27	AGATGTGTGAATATTCATCAGCA
chr2	32650178	32650201	+	0.637303886413574	0.683981088717139	TTC27	CTTGAGGAACGCTCACCTCTGCT
chr2	32664294	32664317	+	0.748303833007812	0.667352484785191	TTC27	TCTTGCAGTGATGAAACTACAGA
chr2	32664326	32664349	+	0.63326343536377	0.563264514360214	TTC27	TAGATGATTCAGGTCGATATTTG
chr2	32664349	32664372	+	0.569208946228027	0.664458869436374	TTC27	GCTATTCAATTCCATCTGGAATG
chr2	32666642	32666665	+	0.617981224060059	0.693790788019193	TTC27	GGAAAAAGAACACGGTTCCAGGA
chr2	32672260	32672283	+	0.704449691772461	0.617638214884305	TTC27	TATTCTACTAGAATCTTGAGCTC
chr2	32702812	32702835	+	0.315957374572754	0.636851093901156	TTC27	CTTTCACAACCAAAGTTCTGGGC
chr2	32733846	32733869	+	0.81737548828125	0.744607530497425	TTC27	AAGATAAAACTACATCTGTATTG
chr2	32736711	32736734	+	0.500913314819336	0.743880139935043	TTC27	CTCTTTGAGTTGGGATGTACCAG
chr2	32736718	32736741	+	0.741923294067383	0.718955433045275	TTC27	AGTTGGGATGTACCAGTTCAGCC
chr2	32736754	32736777	+	0.532429580688477	0.702501195314766	TTC27	AAAAGCTAGAAATGTGGGAAGAT
chr2	32736788	32736811	+	0.610105247497559	0.696428088915902	TTC27	TTATGAAAGAGCCGGGCAGCACG
chr2	32948868	32948891	+	0.346346130371094	0.533317457577289	LTBP1	TTTCAGGGTCAATGTCTGTGGAG
chr2	33021037	33021060	+	0.436582183837891	0.691745512821109	LTBP1	GAGGGCAGAGTCCTGGGGCTGCT
chr2	33110570	33110593	+	0.590265426635742	0.455333346402319	LTBP1	TTTCTTCCCAGAGTGACTCCTCT
chr2	33134761	33134784	+	0.0224573850631714	0.444512964509023	LTBP1	TTGTTCTTTTTCTCCCTGCCTCC
chr2	33186862	33186885	+	0.488701629638672	0.676583780373866	LTBP1	CCATCTTCCATGTATGAATGGTG
chr2	33186943	33186966	+	0.624096832275391	0.644201939392143	LTBP1	TCAGATCCCAGTCCATGGTGCCA
chr2	33243711	33243734	+	0.698592224121094	0.771416531091657	LTBP1	AATACCATGGGCAGCTATCGATG
chr2	33243754	33243777	+	0.621554832458496	0.685879375791285	LTBP1	GGCCGGATCCTACCTTTTCAAGT
chr2	33257385	33257408	+	0.708411712646484	0.687351702476947	LTBP1	TCAAGCCAAAGAACACTCAACCT
chr2	33274957	33274980	+	0.462994117736816	0.640244192969428	LTBP1	TTAACAGATATTGATGAGTGTAC
chr2	33275046	33275069	+	0.489922904968262	0.80501680709971	LTBP1	CCCAGCAGGATTTATGGCCAGTG
chr2	33280029	33280052	+	0.0117009282112122	0.611929824038659	LTBP1	ATTTTTCAGATATTGATGAATGT
chr2	33280055	33280078	+	0.776633377075195	0.663628113343964	LTBP1	AATCCAAGCACTTGTCCAGATGA
chr2	33300447	33300470	+	0.595529823303223	0.722737783832409	LTBP1	CAGATATTGATGAATGTCAGCAA
chr2	33516573	33516596	+	0.548805770874023	0.806421556108378	RASGRP3	CCAAGAATAGTTCTACTGATGCA
chr2	33520541	33520564	+	0.436046714782715	0.630304652483932	RASGRP3	ATGCCTTTCAGGTACTGGATTCT
chr2	33520589	33520612	+	0.438182258605957	0.591365183871656	RASGRP3	GATCTTGGTTTGATTCGTATGAC
chr2	33520601	33520624	+	0.521843185424805	0.62389144492551	RASGRP3	ATTCGTATGACTGAGGAATTTCG
chr2	33522031	33522054	+	0.713491439819336	0.653866798617468	RASGRP3	ACCATCTGGAGCCCATTGAATTG
chr2	33527203	33527226	+	0.539228897094727	0.698042424264825	RASGRP3	CCGACTGCGATGGCTTCAAAATC
chr2	33534316	33534339	+	0.635554885864258	0.581047357699411	RASGRP3	TTGTAGCTTTCCCTGGACCTCTA
chr2	33539085	33539108	+	0.738997955322266	0.632818822435928	RASGRP3	TTTATCAGCAGCCTACCTCCCCT
chr2	33543508	33543531	+	0.532911567687988	0.795361900163085	RASGRP3	CAGTCTGTATTTAGAAACTATGA
chr2	33543569	33543592	+	0.499387474060059	0.664431750193816	RASGRP3	AAAGTATAGCTGCCAATTTTCCC
chr2	33585339	33585362	+	0.517628479003906	0.684000583786563	FAM98A	CTGCTGGGGGCCATCTTGCCTCT
chr2	33585591	33585614	+	0.571077117919922	0.705057733674755	FAM98A	ACAAGTCCTGCCTTGCAGCCAAA
chr2	33588318	33588341	+	0.393930969238281	0.685761706960512	FAM98A	GTACTAAAGGTCTTACTTTTTTT
chr2	33588389	33588412	+	0.862088012695313	0.729817503179322	FAM98A	GACATTCCTAGAGCAATACATAT
chr2	33588465	33588488	+	0.704885940551758	0.677264212133265	FAM98A	GAGGAGCATTCACACAGAGCATT
chr2	33595562	33595585	+	0.243687782287598	0.689313415975007	FAM98A	GTAAACTCGGGGGAACTGGCTCC
chr2	36581329	36581352	+	0.510862808227539	0.647460592395996	FEZ2	AATTTCCTGGGAAAGCATTGAAA
chr2	36743079	36743102	+	0.360768280029297	0.586063507991628	VIT	ACCTCATTTTGTATTCCCAGCTG
chr2	36743090	36743113	+	0.722021484375	0.560427250937257	VIT	TATTCCCAGCTGTGCCTCAGATC
chr2	36758965	36758988	+	0.538438835144043	0.76090326903305	VIT	CAGAAAGTAAACCCAAAAAGGGT
chr2	36759108	36759131	+	0.907754669189453	0.743105586526719	VIT	GGAGATAGCGGAGAAATTAACAT
chr2	36781718	36781741	+	0.761611938476562	0.737099758455119	VIT	AAAATCAGGAGAGATGGACTCAT
chr2	36783377	36783400	+	0.565051803588867	0.666459969378907	VIT	GAGCCAGTATCCCTGGGAGATCC
chr2	36805455	36805478	+	0.405054054260254	0.556316794032961	VIT	TGACCAAGAACTTCTTTTCCAAA
chr2	36869559	36869582	+	0.517382278442383	0.713859345088223	STRN	GCTGGGGCTGTTTTCTGTAAATT
chr2	36884529	36884552	+	0.46915584564209	0.480398468808778	STRN	ATTCTTCATTCTCCCACATCCCT
chr2	36884558	36884581	+	0.17760160446167	0.657941356250731	STRN	ACTGTTTTATATAGGATAGAGGC
chr2	36886750	36886773	+	0.576067848205566	0.636598258030158	STRN	TATTGTTCCTTGAGTTTGGTAAT
chr2	36886768	36886791	+	0.672948837280273	0.74919541693183	STRN	GTAATTACTCCCTGGTCCACATT
chr2	36893987	36894010	+	0.556471176147461	0.575887162186151	STRN	TATCTCGATCTTCACCGCTGTCA
chr2	36899616	36899639	+	0.63080738067627	0.697903141367156	STRN	AAATTATCCAGCACGGAGGCAGA
chr2	36902646	36902669	+	0.618629493713379	0.546996925812077	STRN	TCATCTTCCCTGTCCGTGACATC
chr2	36905586	36905609	+	0.628054580688477	0.60919507529083	STRN	TTGTGGCTGCACTTCTGTTTCAT
chr2	36925137	36925160	+	0.777190093994141	0.583909857550204	STRN	ATCCTCCTCACAAGATCCTTCTT
chr2	37028066	37028089	+	0.100204820632935	0.568580825429767	HEATR5B	ATTTATCTTCTTCACCTAACGTG
chr2	37032648	37032671	+	0.0222460174560547	0.419736030923049	HEATR5B	TCCCCTGTATTTTTTGCCAGGCT
chr2	37032664	37032687	+	0.640514450073242	0.766718058265358	HEATR5B	CCAGGCTCATGGCATATTCACAT
chr2	37032707	37032730	+	0.605342178344727	0.58705509588888	HEATR5B	TGCAAGTTGCCGAAGACATGCCA
chr2	37049758	37049781	+	0.735063781738281	0.750268955831863	HEATR5B	GGTTGTCCAGAGGACCCATAACC
chr2	37058465	37058488	+	0.788895492553711	0.718929720395445	HEATR5B	GAGGTAACAAAGCCAAGATATCA
chr2	37062008	37062031	+	0.773171005249023	0.698278730911843	HEATR5B	GGCAGCAGTTCGTAAAAGATCTT
chr2	37064749	37064772	+	0.694052505493164	0.710343111020762	HEATR5B	GCATGAGGAATGCCCAAAGGACA
chr2	37065879	37065902	+	0.374381141662598	0.518005668116039	HEATR5B	TTTTCTCCACTTGTGTCATTCAC
chr2	37068696	37068719	+	0.518290367126465	0.54271094218129	HEATR5B	TTTTCCAATAGCTTGGCAGATTT
chr2	37068724	37068747	+	0.297881889343262	0.665648047720315	HEATR5B	GCAGCTGCAATCTGGGCTTTTTC
chr2	37068825	37068848	+	0.771992263793945	0.671419420192564	HEATR5B	TGTTGCCCGAGGATGGGAAACCA
chr2	37072124	37072147	+	0.545993347167969	0.671684192503518	HEATR5B	GCATTAATGCTGTGGCCATGACT
chr2	37072190	37072213	+	0.509384727478027	0.713127724905714	HEATR5B	AGTTTTCCAAAGCCTTAAAGCAG
chr2	37079126	37079149	+	0.630476570129395	0.644374035332148	HEATR5B	TTGGTAAGTAGGCCGCAGTGTCA
chr2	37089724	37089747	+	0.665048828125	0.69274306189775	GPATCH11	AAAAACAGGCAGAAGAGTTTAAA
chr2	37089815	37089838	+	0.636241645812988	0.793507336824833	GPATCH11	CCTTGCTCCAAAAGATGGGCTAT
chr2	37090663	37090686	+	0.152885398864746	0.513456391297419	GPATCH11	TATTCATTCTCTTTAAGGGGGTG
chr2	37091910	37091933	+	0.641270217895508	0.684185122422355	GPATCH11	AATAGGGAAAAGTGGCATTGGTC
chr2	37120114	37120137	+	0.71113410949707	0.713023779911063	EIF2AK2	GATGAAAAGGCACTTAGTCTTTG
chr2	37122520	37122543	+	0.720437393188477	0.754731419406269	EIF2AK2	CTGTTCTCAGGATCATAATCACT
chr2	37122635	37122658	+	0.16589937210083	0.617006103467013	EIF2AK2	CCAATGCTTTTACTTCACGCTCC
chr2	37126346	37126369	+	0.406277275085449	0.7169583294632	EIF2AK2	CTTTGAAAACTTGGCCAAATCCA
chr2	37126351	37126374	+	0.470523910522461	0.649877202751283	EIF2AK2	AAAACTTGGCCAAATCCACCTGA
chr2	37135505	37135528	+	0.228608112335205	0.497979678108381	EIF2AK2	TTTCTTTCATGTCAGGAAGGTCA
chr2	37136989	37137012	+	0.182705898284912	0.635795572930847	EIF2AK2	CCTTCCTTTGATTATTTCTGAGA
chr2	37138497	37138520	+	0.522930297851563	0.594372563473412	EIF2AK2	TCTACACTTACAGTGTGCTGGTC
chr2	37138537	37138560	+	0.847424545288086	0.753649551320156	EIF2AK2	GGACTCACACGTAGTAGCAAAAG
chr2	37139689	37139712	+	0.394447555541992	0.699865119207178	EIF2AK2	CTTCCTGTTTAGTAGAACCTGTA
chr2	37146889	37146912	+	0.0468677997589111	0.598506181966343	EIF2AK2	GCTGCGGCATTTTTTGCTTCCTT
chr2	37146905	37146928	+	0.316668720245361	0.564918464114544	EIF2AK2	CTTCCTTCTTTGATCTACCTTCA
chr2	37146917	37146940	+	0.592853240966797	0.526049447277911	EIF2AK2	ATCTACCTTCACCTTCTGGAAAT
chr2	37175186	37175209	+	0.486659393310547	0.551776113769928	SULT6B1	TTCCAATTGATTGCAAAATCAAA
chr2	37183461	37183484	+	0.790129852294922	0.592631298955621	SULT6B1	TCATAGTGGAGGTGAGTTGCCAA
chr2	37188450	37188473	+	0.698569030761719	0.742375052633398	SULT6B1	GATAAGATGCTAGCACGATGTCA
chr2	37188588	37188611	+	0.013383857011795	0.526552554871783	SULT6B1	ATTTTTCTAAAGCTTCGTCAATG
chr2	37199719	37199742	+	0.535998878479004	0.638421460989185	CEBPZOS	GAACCACTAGCAAAGAAGATCTT
chr2	37199755	37199778	+	0.479632301330566	0.707554287227434	CEBPZOS	GTAGCCGAACTTGTAGGCGTTTT
chr2	37199780	37199803	+	0.0125770771503448	0.654627922022786	CEBPZOS	GAGCATATTTTTTGTTTAGCAAG
chr2	37199794	37199817	+	0.620043983459473	0.619706286900964	CEBPZOS	TTTAGCAAGATGCACACAAGCCA
chr2	37222426	37222449	+	0.339028854370117	0.614316405802606	CEBPZ	GTTTCTACATCAGTTTCAGGAAC
chr2	37222492	37222515	+	0.163135395050049	0.555657971505316	CEBPZ	TCTGCATCAGTGAATTTTTCCAT
chr2	37222532	37222555	+	0.0806180477142334	0.613990045621092	CEBPZ	CATCAATAAAATTTTCTTCATCA
chr2	37223207	37223230	+	0.470379333496094	0.640130205250016	CEBPZ	CTTTAAGGATCTCAGACACAAGA
chr2	37223338	37223361	+	0.713654022216797	0.669789546387608	CEBPZ	TAGACAAGGTTAAGAAACATAGC
chr2	37227687	37227710	+	0.591058120727539	0.577756908660194	CEBPZ	TCATCACCAGTCTGGGAATAAGG
chr2	37227754	37227777	+	0.0107723498344421	0.55623808004423	CEBPZ	ATTCAACATCTTTTTTTTTGACA
chr2	37227774	37227797	+	0.571808395385742	0.66198610700882	CEBPZ	ACACAAGTCCGAAAAAAGCAAAA
chr2	37227816	37227839	+	0.412528038024902	0.574076481825607	CEBPZ	TTAGCCAATTCACTTTCTTCATG
chr2	37227854	37227877	+	0.416222610473633	0.735089766516379	CEBPZ	ATTTAAAAAGCAAATTGCATAAT
chr2	37227888	37227911	+	0.401660003662109	0.666468174331171	CEBPZ	GAGCTGATATTTGAGCGGAAGAG
chr2	37227901	37227924	+	0.773061447143555	0.759143781746497	CEBPZ	AGCGGAAGAGTAGCCTTTCTACT
chr2	37227994	37228017	+	0.484411087036133	0.533993801368347	CEBPZ	TGGCAATTCTGTTCTGAGGATCT
chr2	37228254	37228277	+	0.613473052978516	0.652947169652072	CEBPZ	TCAAAAGGACGCTGGCTGAAAAT
chr2	37228326	37228349	+	0.604458770751953	0.659287256976801	CEBPZ	AAAGTATCCAAGGCCATAAGGCA
chr2	37228359	37228382	+	0.040097508430481	0.65473222156311	CEBPZ	CTGCCCTTCTTTTTAACAAGGTT
chr2	37228514	37228537	+	0.437890548706055	0.694959721411959	CEBPZ	ACTATTCGTCTTACTTTTGAATA
chr2	37228533	37228556	+	0.577117118835449	0.689594475238118	CEBPZ	AATAAGTTGATTTCATGCTGATA
chr2	37228578	37228601	+	0.801828231811523	0.638458283108557	CEBPZ	TACTTAGATACAACATCCTGAGG
chr2	37228650	37228673	+	0.748226089477539	0.743607807004399	CEBPZ	CCTCCAGGCCTAAGTAACAAAGT
chr2	37228799	37228822	+	0.015235641002655	0.669008642158533	CEBPZ	ACTTTCTGCTGTATTTTTATTAT
chr2	37228851	37228874	+	0.0117325806617737	0.564050121162642	CEBPZ	CTGGAATTTTCTTTTTCAGCTGG
chr2	37228903	37228926	+	0.548416633605957	0.641425511708423	CEBPZ	TATACTTCGCCAAATTAAGATTT
chr2	37228928	37228951	+	0.666232604980469	0.665957543146227	CEBPZ	AATAAATGCTTCCAATTCACCTT
chr2	37228980	37229003	+	0.651751174926758	0.680450252977567	CEBPZ	CCTCCATCTATCACTTCCTCATT
chr2	37232121	37232144	+	0.656776275634766	0.72904984335146	NDUFAF7	GAGAGGGAAATACTTCAGCTCCG
chr2	37241569	37241592	+	0.551015357971191	0.715449439860143	NDUFAF7	GTATTTAGGTGTTCACTCAACTT
chr2	37242667	37242690	+	0.640135192871094	0.650558185062268	NDUFAF7	ATGTTCTTCCTGTGCATAAATTT
chr2	37243855	37243878	+	0.67521614074707	0.65222749361673	NDUFAF7	TGTTTAGAAAACACCACAGGGAT
chr2	37243893	37243916	+	0.485029754638672	0.591317826214288	NDUFAF7	TTGACATTGATCCACAGGTTTCT
chr2	37243932	37243955	+	0.415861396789551	0.57964270791675	NDUFAF7	TTTTGGCACCTTCTGCCACCCCA
chr2	37243937	37243960	+	0.583378829956055	0.617390164614246	NDUFAF7	GCACCTTCTGCCACCCCAGCAGA
chr2	37274648	37274671	+	0.519218864440918	0.652207341825801	PRKD3	TGAAATCTCGTGGTGAAGATATG
chr2	37275780	37275803	+	0.597534637451172	0.629789041375507	PRKD3	ATCCAGATTCATTCTGAAATAAT
chr2	37275815	37275838	+	0.703583602905273	0.806977744389963	PRKD3	CTGTCAAGTCTCCAATAATGCCT
chr2	37277856	37277879	+	0.515937156677246	0.66792470894759	PRKD3	ATTACTGACCAGGTTATCCCTGC
chr2	37277933	37277956	+	0.573260040283203	0.592297941996511	PRKD3	TGTGCTTGATGGATTGTACAACC
chr2	37282586	37282609	+	0.526940231323242	0.694594189350804	PRKD3	ATGCACAGCGTTTATGGCAGTTG
chr2	37289435	37289458	+	0.497302055358887	0.646864714938207	PRKD3	ACAGACGTCTCTTTCTTACTCCA
chr2	37289471	37289494	+	0.542634086608887	0.675183653098833	PRKD3	GAATCTTGAAGGCACATCGTTTA
chr2	37290941	37290964	+	0.674199371337891	0.666814372908658	PRKD3	TAAGAATGTACATAGAGAGTATG
chr2	37293239	37293262	+	0.815137481689453	0.656017164742176	PRKD3	TCATACATGCCAAAGAATCCACA
chr2	37316242	37316265	+	0.558359222412109	0.726178670366972	PRKD3	ATAAACTATGGAGCACACAAGAT
chr2	37316332	37316355	+	0.791761703491211	0.854384376804837	PRKD3	CAGTAGAAATGAAACTGTATGCA
chr2	37352812	37352835	+	0.517359962463379	0.603378864358996	QPCT	AATTCATCGGCTCTTCGGCAAAT
chr2	37359561	37359584	+	0.0113421964645386	0.524840274567504	QPCT	TTTTTTTGTTTTGATCAGCACAT
chr2	37359569	37359592	+	0.375244674682617	0.569053314952685	QPCT	TTTTGATCAGCACATCATGCAGC
chr2	37359574	37359597	+	0.715032806396484	0.756663997192448	QPCT	ATCAGCACATCATGCAGCGAATT
chr2	37359717	37359740	+	0.74178092956543	0.710872624198581	QPCT	GTCCTCGCCTGCCACTATGACTC
chr2	37359775	37359798	+	0.525067863464356	0.583177474133527	QPCT	TAGGAGCCACTGATTCAGCCGTG
chr2	37367258	37367281	+	0.555137023925781	0.484000690765441	QPCT	TCACTCCAGCTGATCTTCTTTGA
chr2	37367280	37367303	+	0.363249931335449	0.662288707050005	QPCT	ATGGTGAAGAGGCTTTTCTTCAC
chr2	37646175	37646198	+	0.511343994140625	0.708534791157737	CDC42EP3	CTGGCCCGAAGGACTCCTGTTTG
chr2	37646198	37646221	+	0.663657989501953	0.71300508279615	CDC42EP3	GAATTAAATGTCACTGGTGACAA
chr2	37646279	37646302	+	0.538290061950684	0.657323934944029	CDC42EP3	AGCACCGGGGAGGGCGTTTCTGT
chr2	37646453	37646476	+	0.474240646362305	0.724651777214969	CDC42EP3	CCAATGTGGATGGTGTGGCGAAA
chr2	37929439	37929462	+	0.711431198120117	0.787777722616603	RMDN2	CAAGATGAAATACATGATGACCA
chr2	37950565	37950588	+	0.282102851867676	0.644823958245504	RMDN2	GATTAAATTTACAATGGGAAAGT
chr2	37951213	37951236	+	0.371375999450684	0.523667601088692	RMDN2	ACCCTTTTCTCACTCTTAGCTGC
chr2	37951456	37951479	+	0.38116569519043	0.57659171602146	RMDN2	TTGGATTTCAAAAAAGAAATGCT
chr2	37951513	37951536	+	0.598485069274902	0.610136045461477	RMDN2	ATTCTGAAGAAGACACAGGCTTC
chr2	37951648	37951671	+	0.69641487121582	0.722984572398166	RMDN2	ATCCTCAAGCAAGTGGCCAGAAT
chr2	37951786	37951809	+	0.560693473815918	0.624090323404878	RMDN2	AAACAAACACTACTTCTCCAGCC
chr2	37951813	37951836	+	0.533070106506348	0.661308563875651	RMDN2	GGAACACTATTGATACAGCCTCC
chr2	37952131	37952154	+	0.698278732299805	0.710606710858136	RMDN2	AAGATGAAGACTTTGCTGTCTTG
chr2	37952146	37952169	+	0.325409469604492	0.728998097688674	RMDN2	CTGTCTTGTTTCAAGATGAAGAC
chr2	37974188	37974211	+	0.765363235473633	0.657530547610999	RMDN2	AACTACTTCGTGACCACAAAGAA
chr2	38300288	38300311	+	0.606609725952148	0.644418754730785	ATL2	GATGTGGAAGTTCTTCTCCTTGA
chr2	38310386	38310409	+	0.646507415771484	0.722292437868946	ATL2	AGAAACAATTGTGTATGTGCTTC
chr2	38318586	38318609	+	0.520134811401367	0.639944498514311	ATL2	ATAGTTGACTGGCTATCAAAGGC
chr2	38376149	38376172	+	0.167999897003174	0.639421148968769	ATL2	AAAAAACTTTATGCCTTTCTTAA
chr2	38569303	38569326	+	0.771179733276367	0.701995129033529	HNRNPLL	ACTTGGAACAACTGAATGTTGTT
chr2	38569833	38569856	+	0.397683563232422	0.666918557273658	HNRNPLL	ACATTATTAAGGTGTGTGACAGC
chr2	38583894	38583917	+	0.648977813720703	0.723740763229758	HNRNPLL	CCAACAGGGTTGCATACAGTATA
chr2	38585625	38585648	+	0.6366455078125	0.649160507201052	HNRNPLL	TCATATTAAAACACATACCACTG
chr2	38585692	38585715	+	0.58160327911377	0.598219617096553	HNRNPLL	TTGCCTCCTGATGGATCATCAGT
chr2	38585740	38585763	+	0.591077575683594	0.732417524821893	HNRNPLL	CTTGTAGAATAGTTGAAAAAAGC
chr2	38585818	38585841	+	0.285474052429199	0.5537914458892	HNRNPLL	GCACTATCTATGTTTTCAAATTC
chr2	38602433	38602456	+	0.476861839294434	0.593884271364554	HNRNPLL	TTACCGGCTGAGAGAAGCTCCGG
chr2	38675938	38675961	+	0.109921407699585	0.576870792176698	GALM	GAGCAGTTATTGGGAGGGTGGCC
chr2	38681262	38681285	+	0.0219643473625183	0.569637955151068	GALM	AAAACACTTTTTTCCAGGTGCTC
chr2	38689866	38689889	+	0.660241851806641	0.745281752088666	GALM	CCTGTGGATGAAACCCTGATTCC
chr2	38729534	38729557	+	0.352053871154785	0.455071803082931	GALM	TTTTCTGTCTCTTCCCATCAGGA
chr2	38748909	38748932	+	0.504313850402832	0.789408701949224	SRSF7	CAGGTCGACCCTCTTTGGCCCAT
chr2	38749610	38749633	+	0.361632270812988	0.670423352104414	SRSF7	GATCAAAGGGACGTCGGGCAGGT
chr2	38750154	38750177	+	0.434450836181641	0.732596902845864	SRSF7	CCAGCGCCAGTTCCCAGGTTACC
chr2	38781643	38781666	+	0.61303653717041	0.657957375962901	GEMIN6	TTCACGTCTGGAGACTGCAAAGC
chr2	38828399	38828422	+	0.464275741577148	0.723957240011237	DHX57	ATTTCTGCTAGTCCTGGTAAAAA
chr2	38843063	38843086	+	0.494506340026855	0.664193073811834	DHX57	ACAGAATCCTGATCCTGGAGGTG
chr2	38843160	38843183	+	0.47822265625	0.648687225784976	DHX57	AAATCTGTTTCATGGACCGCATA
chr2	38854047	38854070	+	0.141467485427856	0.353048212940814	DHX57	TTTTACCTTTCTTCTGTCCTCTC
chr2	38858716	38858739	+	0.412229423522949	0.713476847987222	DHX57	CCTGCCAGTCATATCTTTTGGAA
chr2	38858736	38858759	+	0.0141802072525024	0.591316811594564	DHX57	GAAATCTTTTTCTTAAGGTTCAC
chr2	38861011	38861034	+	0.613911437988281	0.714509721319918	DHX57	ATTAGAAACAAAAGAATTATTTG
chr2	38861034	38861057	+	0.119120759963989	0.663478741571734	DHX57	GAATCACTGTTTTATGACAGGCA
chr2	38861321	38861344	+	0.454572906494141	0.608580579178595	DHX57	TGGTCTTTAGAAAATCGAATTTC
chr2	38861425	38861448	+	0.34498046875	0.618030879652218	DHX57	ATTTGGGGGCACTTCATGTTTGA
chr2	38861430	38861453	+	0.44768180847168	0.604126769774599	DHX57	GGGGCACTTCATGTTTGAATCTG
chr2	38861447	38861470	+	0.387969360351562	0.636522971512748	DHX57	AATCTGCATTTTGATCCAAATTT
chr2	38861460	38861483	+	0.183529090881348	0.622624053493574	DHX57	ATCCAAATTTACAATTTCCTTTG
chr2	38861483	38861506	+	0.481624984741211	0.744553861710096	DHX57	AGGTAAAATTTACAGATTTCAAG
chr2	38861528	38861551	+	0.0278212690353394	0.597941467878105	DHX57	GTACTTTCTTTTGGCTTGGATTT
chr2	38861541	38861564	+	0.599947204589844	0.619855641370583	DHX57	GCTTGGATTTGCGGAATCTACTT
chr2	38861552	38861575	+	0.723789291381836	0.744764346075036	DHX57	CGGAATCTACTTGTCAGATACTC
chr2	38862158	38862181	+	0.823577346801758	0.826742546453111	DHX57	CACTGCAAATGGGGAGACTGTAA
chr2	38863462	38863485	+	0.0255244541168213	0.618898463777523	DHX57	GCTTTGGGTTTCCATTTTGGGCG
chr2	38863468	38863491	+	0.297542991638184	0.62051387407757	DHX57	GGTTTCCATTTTGGGCGTGACTC
chr2	38863481	38863504	+	0.688984832763672	0.713744579428648	DHX57	GGCGTGACTCTCCTTTGCTTATG
chr2	38863498	38863521	+	0.446809272766113	0.691499374350512	DHX57	CTTATGTTACTGTTGCTAGGTCT
chr2	38876082	38876105	+	0.641000823974609	0.660572764210192	MORN2	GAAGATCTCTCTAACACCTCTCG
chr2	38881431	38881454	+	0.468409690856934	0.59533601672601	MORN2	TTACAAACAGATGAATGGTTTTG
chr2	38881454	38881477	+	0.0212830376625061	0.59140366142224	MORN2	GAAGACTTGAGCATTTTTCAGGA
chr2	38928993	38929016	+	0.536407203674316	0.709558670900394	ARHGEF33	GAAGAAAAGGTTAAGAGCTGCAG
chr2	38931094	38931117	+	0.373652153015137	0.450436950894453	ARHGEF33	TTTCTCTTTCCTAGGAAAACTCA
chr2	38931229	38931252	+	0.630603828430176	0.705730017494314	ARHGEF33	CCTTCTCAGGCCTACGAGAAAGG
chr2	38943886	38943909	+	0.052701244354248	0.65345901891312	ARHGEF33	GTTTGTTTCTAAAGCTAAAAGAC
chr2	38943891	38943914	+	0.568417472839356	0.60964452290835	ARHGEF33	TTTCTAAAGCTAAAAGACAGACT
chr2	38953147	38953170	+	0.222368831634521	0.59254121492399	ARHGEF33	TGTTTGTTTTAAAGAATAATTTC
chr2	38953153	38953176	+	0.0317190217971802	0.597028890182648	ARHGEF33	TTTTAAAGAATAATTTCTTGGAT
chr2	38957018	38957041	+	0.407630615234375	0.678486502831805	ARHGEF33	CTTATTCAGAAACGGAAAAAGCT
chr2	38959819	38959842	+	0.481255302429199	0.618054593070462	ARHGEF33	TACTCTGTTTTCCCCCTAAAGAC
chr2	39010655	39010678	+	0.0658145141601563	0.470603617275209	SOS1	TCTTCTTTTGTCCACACACTTCC
chr2	39010665	39010688	+	0.769760589599609	0.595229449026028	SOS1	TCCACACACTTCCAACTAATTCT
chr2	39012304	39012327	+	0.0753706216812134	0.623921520880997	SOS1	GATTATTTTAGTGATGGATTCAA
chr2	39014800	39014823	+	0.703236846923828	0.801305900630343	SOS1	CAAAAGGATCTGTATGTTGTAAG
chr2	39022625	39022648	+	0.410587844848633	0.589393777888273	SOS1	ATAATTGGAATTCCAGCCTTGGG
chr2	39022930	39022953	+	0.632966651916504	0.61444108328851	SOS1	TACCTTTCGCATAAAAAACTTTT
chr2	39023010	39023033	+	0.515382652282715	0.712496820397555	SOS1	ATTTACAGCAAATCATTAAGCCA
chr2	39023063	39023086	+	0.706100921630859	0.68972985921042	SOS1	GCTCCTACACGTGTAAGAGTTCC
chr2	39023197	39023220	+	0.73018928527832	0.816502707356128	SOS1	CTGACTATAAAACCGACATGCAG
chr2	39024025	39024048	+	0.175572566986084	0.71222621038804	SOS1	CAAGACTTTTAGAACATATTTTT
chr2	39035418	39035441	+	0.557689094543457	0.755681034697044	SOS1	ATAACTGACTAAGGAAACGATCA
chr2	39054633	39054656	+	0.863348999023438	0.726492166615929	SOS1	AATTGGAGACAAAGGGCTCTCTA
chr2	39054739	39054762	+	0.583902473449707	0.597336460242042	SOS1	TTCTCCTGAGGTGGAAGGCTCTT
chr2	39056739	39056762	+	0.511780128479004	0.637214023521833	SOS1	TAATTTCATAATGCCGTATATTT
chr2	39067621	39067644	+	0.76180908203125	0.644781898509452	SOS1	TCATACCTCTACATCTGAAGCAC
chr2	39204238	39204261	+	0.0719402122497559	0.551372182947477	CDKL4	TTTCTTTTACTGTAGATTATAAG
chr2	39204536	39204559	+	0.690166397094727	0.655527124490378	CDKL4	TGCAAACCCGAAGTCACAAATCT
chr2	39213438	39213461	+	0.409085807800293	0.745233610451421	CDKL4	CCATAATACGCTTTTGATCACTC
chr2	39225845	39225868	+	0.446724624633789	0.612813283130839	CDKL4	GGTTTCTTTCCAGCTCATTTAAA
chr2	39286886	39286909	+	0.626055297851563	0.519080904554816	MAP4K3	TGCCTCTATGTTCATTCTGTTGT
chr2	39288100	39288123	+	0.886687164306641	0.787104761222812	MAP4K3	CTGTCACCCTCCACCATTACCTA
chr2	39288137	39288160	+	0.630831718444824	0.703575832326202	MAP4K3	TGTGGGGGTAATCTGGGAGGTGG
chr2	39288189	39288212	+	0.630046768188477	0.752352563327914	MAP4K3	CTGGGCTCCCTGACATGGGACAT
chr2	39290296	39290319	+	0.467864532470703	0.670297222837652	MAP4K3	GTGGCAAAGGAGGTGGAATTTTT
chr2	39299749	39299772	+	0.751342468261719	0.739161410382435	MAP4K3	CACCTAAAAAGTAACCACCTTGG
chr2	39325772	39325795	+	0.376626853942871	0.748489668546753	MAP4K3	GTAAGTGCCATTTTCACAAAGTG
chr2	39331949	39331972	+	0.51550838470459	0.69531031189186	MAP4K3	GCAATTGTAGCTGTTATCTGTGC
chr2	39337507	39337530	+	0.482935638427734	0.613069381544332	MAP4K3	AATTAGCACTTGATTTACCTGCA
chr2	39337558	39337581	+	0.771571350097656	0.759874375880103	MAP4K3	CAGTTCTGACAGAGGTCCAGTTA
chr2	39343380	39343403	+	0.71399055480957	0.733305842601102	MAP4K3	GTCTTACCGTGATAAATATCCTG
chr2	39356282	39356305	+	0.592775077819824	0.748153368537841	MAP4K3	GGTGTTTACAGTCTTTCATCATA
chr2	39707041	39707064	+	0.607011604309082	0.730060843261923	TMEM178A	AGATTAGATTTAAGAAGAATCAC
chr2	39769057	39769080	+	0.776297149658203	0.837761235344117	THUMPD2	CAGTCTAGGTCCTGGTGACAATC
chr2	39769862	39769885	+	0.129122638702393	0.672724312858825	THUMPD2	CTCCAGAGTTTCTTCTTTTATTT
chr2	39769886	39769909	+	0.31550350189209	0.465009202021255	THUMPD2	TTTTTCCAGCTGGCAGTCCCTAT
chr2	39769925	39769948	+	0.0110091149806976	0.77659896136537	THUMPD2	CATTTGTTCTATTTTTAATTTCT
chr2	39769931	39769954	+	0.0112514340877533	0.534482933429657	THUMPD2	TTCTATTTTTAATTTCTTTGCAA
chr2	39769951	39769974	+	0.0636193943023682	0.666156020280011	THUMPD2	CAATGATTTCATTTTCTCCCACT
chr2	39770023	39770046	+	0.441795921325684	0.667971868401133	THUMPD2	CATCAAGTTCAAGAAGATTTTTC
chr2	39770099	39770122	+	0.0337556767463684	0.746295014405225	THUMPD2	CATTTCATTAAATATTTTTCCTA
chr2	40428787	40428810	+	0.597935791015625	0.640338404719139	SLC8A1	ACATTGCTGAGATGCACAAGGAA
chr2	40428929	40428952	+	0.724606246948242	0.807505397800417	SLC8A1	CTGTGCCATCCTCTGTTCTGAAG
chr2	40429209	40429232	+	0.589291839599609	0.71538163049141	SLC8A1	CTGCTGACTTAGGACTTGGTAGT
chr2	40430062	40430085	+	0.626307258605957	0.584368790249212	SLC8A1	TCCCCAAAAGAAGGGTCTTGGGG
chr2	42054126	42054149	+	0.755338745117187	0.678181911172309	PKDCC	TGCTGGTGGATGGGGAGCTCAAA
chr2	42245614	42245637	+	0.269251174926758	0.566206652026432	EML4	GCTGATGTTTTGAGGCGTCTTGC
chr2	42245626	42245649	+	0.599273223876953	0.626968939323191	EML4	AGGCGTCTTGCAATCTCTGAAGA
chr2	42264908	42264931	+	0.595940437316895	0.62289687112285	EML4	TCTCAACCAGCAAAAATGTCAAC
chr2	42280833	42280856	+	0.623316917419434	0.565801035159516	EML4	TCTTGTGTTTCAACAGAAGGAGA
chr2	42286265	42286288	+	0.719515991210937	0.747783565009268	EML4	CAGCCTCTACAACCCCACGTCAG
chr2	42286344	42286367	+	0.657787780761719	0.730817337051515	EML4	AGCGTGGAGTAGGATGCCTGGAT
chr2	42295145	42295168	+	0.717182083129883	0.676352016834889	EML4	GCTGTGGAGTTTCACCCAACAGA
chr2	42295402	42295425	+	0.440184555053711	0.528110700269363	EML4	TGCAGTGTTTAGCATTCTTGGGG
chr2	42301298	42301321	+	0.645936737060547	0.611693423444222	EML4	TCAGATGAGAAATGGGATGTTAT
chr2	42303334	42303357	+	0.711808471679688	0.685027778973236	EML4	GGGTCTTGCCACACATCCCTTCA
chr2	42303365	42303388	+	0.684537506103516	0.796181742250577	EML4	CTCTTGACATGTGCTCAGGACAG
chr2	42353226	42353249	+	0.212922687530518	0.546931878286883	COX7A2L	TAGCTCTGGAACTTTGTTTTTCC
chr2	42353242	42353265	+	0.346639442443848	0.605319451219391	COX7A2L	TTTTTCCCAGCATAATCATACAC
chr2	42444516	42444539	+	0.630093612670898	0.67447419996414	KCNG3	GAGACAATGAACCTCACGATGCA
chr2	42609441	42609464	+	0.0357822251319885	0.661950319810002	MTA3	AATTTTATTTGTGTAGAAGAAAT
chr2	42609452	42609475	+	0.845398178100586	0.740872783491206	MTA3	TGTAGAAGAAATTGAGGAAGAAT
chr2	42609546	42609569	+	0.473803024291992	0.612460960070451	MTA3	TCACGCCAGTATGAATCTCTGCC
chr2	42644113	42644136	+	0.0495219564437866	0.568114086703053	MTA3	TCATATTTTTCAGGATACCTTCT
chr2	42656194	42656217	+	0.798707122802734	0.738236496629069	MTA3	GACAGGAGAATCAGATGAGAGGG
chr2	42656245	42656268	+	0.787308349609375	0.708930281291321	MTA3	GGATCCAAATAGCCCACTTACGG
chr2	42659750	42659773	+	0.477093772888184	0.508340595854551	MTA3	TGGTTTATTCAGTGCTGTTGGGA
chr2	42659823	42659846	+	0.824725646972656	0.813754401354587	MTA3	CATATGAGTGCTGCTGCAGCTTC
chr2	42682391	42682414	+	0.187464485168457	0.531954415730442	MTA3	TTTCTTTAGTTTCACGCTATGGA
chr2	42682442	42682465	+	0.751335220336914	0.771912369080408	MTA3	AGCAGTGCCATTAGTGTCTTAGT
chr2	42682536	42682559	+	0.641193313598633	0.659871927927889	MTA3	AAGAGGCACTGGAAAAATATGGC
chr2	42697769	42697792	+	0.707261199951172	0.705525166094246	MTA3	AATTAGAAACGTCTAAAAGCAGC
chr2	42763685	42763708	+	0.489896545410156	0.778713363741234	OXER1	CAGGCAGCAGCCCCAAAGCGCCA
chr2	43068349	43068372	+	0.225397529602051	0.540755574091747	LOC107985876	TCCGCGCAAACGGCGGGGTCGCG
chr2	43225453	43225476	+	0.366934127807617	0.540997930004319	ZFP36L2	TTCTCCTTGTTGAGCAGGGCTGT
chr2	43485245	43485268	+	0.540055999755859	0.68168797396515	THADA	GAATGTTCATCCTTTGCCCTTTT
chr2	43485261	43485284	+	0.432209968566895	0.703065540684623	THADA	CCCTTTTAACTCCAAAAATTCTT
chr2	43505604	43505627	+	0.407641372680664	0.56004283398935	THADA	TGTATTTCCATGATTACCTGGGG
chr2	43527872	43527895	+	0.253523578643799	0.601606781757449	THADA	TTTTACCTGTTTAGTACTTCAGT
chr2	43549214	43549237	+	0.480421752929687	0.672062443785906	THADA	ATTTCTGTAGAAGTATCAATATT
chr2	43549295	43549318	+	0.631382713317871	0.719822894185236	THADA	GCTTGGTTAAAATAATCATTAGT
chr2	43551783	43551806	+	0.562972297668457	0.742765246790762	THADA	CTAACCTGAATCAGTGTCCATTG
chr2	43556320	43556343	+	0.712062911987305	0.768123652761907	THADA	ATAAGAGCAAACATCAATACAAA
chr2	43556499	43556522	+	0.565865440368652	0.615283593945937	THADA	GTGCTTGTGCTGAGCTCCAATGC
chr2	43560256	43560279	+	0.572212371826172	0.678066420652469	THADA	ATAACTTCATCAGAAGATCAAAT
chr2	43560332	43560355	+	0.822478637695312	0.759288047068188	THADA	GAAACGACCAACATCAATATCAT
chr2	43570424	43570447	+	0.383635940551758	0.569486724198143	THADA	GTTAACTCATTCTCTGGTTCACG
chr2	43570451	43570474	+	0.616638221740723	0.719775110985005	THADA	GATTTACTCTGCTCCAATTTATA
chr2	43574413	43574436	+	0.722446975708008	0.778912527242113	THADA	GCAAGTAATAATCAATCACGTAA
chr2	43574444	43574467	+	0.55553840637207	0.617955983515735	THADA	ATCCAAGTTTCCTTCACACAATA
chr2	43574627	43574650	+	0.628041458129883	0.778318590693237	THADA	AGATGGAATAGTTTTATCTATAG
chr2	43574807	43574830	+	0.310922412872314	0.656722492212265	THADA	GAGAAGGTTTTTGAACATGATTT
chr2	43574820	43574843	+	0.29768705368042	0.560321612968674	THADA	AACATGATTTTGGTTTGGTGTCT
chr2	43574832	43574855	+	0.507188034057617	0.631302452072967	THADA	GTTTGGTGTCTCAGAGCATCCAA
chr2	43574837	43574860	+	0.661518173217773	0.679625005465699	THADA	GTGTCTCAGAGCATCCAATGGAT
chr2	43581719	43581742	+	0.623014526367187	0.602763431468417	THADA	TATATAATTTGTTACACTTACCA
chr2	43581730	43581753	+	0.61144214630127	0.605309895065362	THADA	TTACACTTACCATCGCTTAAAAC
chr2	43581789	43581812	+	0.762880401611328	0.709803488558875	THADA	CCATATGGGAGAATCGGAAGTCT
chr2	43581903	43581926	+	0.63309928894043	0.720263823623353	THADA	AATAATATGATTTCCAGCACATT
chr2	43675701	43675724	+	0.755886306762695	0.725082363240155	C1GALT1C1L	ATCTGCACAGGTCTCAGAGTTAT
chr2	43675951	43675974	+	0.651402206420898	0.658617827941698	C1GALT1C1L	TAAGCGGTCCTCATCTGTACCCA
chr2	43676035	43676058	+	0.327040786743164	0.504289061685746	C1GALT1C1L	TCACAGTGTTTGGTCCAGGTCTC
chr2	43676047	43676070	+	0.520142936706543	0.601841120967757	C1GALT1C1L	GTCCAGGTCTCTTTCAGTACAGC
chr2	43676153	43676176	+	0.545086555480957	0.696957649269427	C1GALT1C1L	AAGTGTTTAAGAAATCGTTCCTG
chr2	43676217	43676240	+	0.712590713500977	0.71233133461708	C1GALT1C1L	ACCTCTGTGTCGAATGTGAATTT
chr2	43676241	43676264	+	0.660486755371094	0.706558992286198	C1GALT1C1L	GCCAAACATAGTTATCAAAACCC
chr2	43695172	43695195	+	0.629736671447754	0.728161591329687	PLEKHH2	ATCAACCAAAACCAAACTGAAGA
chr2	43697154	43697177	+	0.493738288879395	0.725294149657945	PLEKHH2	ATTAACGATGTTGTAGAAGTTCA
chr2	43697241	43697264	+	0.169080867767334	0.659461286616237	PLEKHH2	ACCTTTGGGTGCTTTTTATCTCG
chr2	43697248	43697271	+	0.0829975318908691	0.621312706371035	PLEKHH2	GGTGCTTTTTATCTCGAGCAAGG
chr2	43699766	43699789	+	0.620560646057129	0.682863037479553	PLEKHH2	CCACAGATGGTGGCATCTCCCAG
chr2	43699967	43699990	+	0.576254692077637	0.739692249911167	PLEKHH2	AGGAAGAGACTTTTGGCATAAAG
chr2	43699982	43700005	+	0.788728485107422	0.742444175943231	PLEKHH2	GCATAAAGAGACCAGAACACAAG
chr2	43700191	43700214	+	0.615815925598145	0.643998947927185	PLEKHH2	ACCCCAGCTTTAATGCCAAAGCA
chr2	43700366	43700389	+	0.501721382141113	0.681571862388788	PLEKHH2	GTACAAATAGAAACGCTATAAGC
chr2	43709980	43710003	+	0.51067626953125	0.556434073969698	PLEKHH2	TTCTCTTAGGTGTGTCTCTCTCC
chr2	43710200	43710223	+	0.284651985168457	0.569735916979283	PLEKHH2	TCTATCTTTTAAAAATTAGGAAC
chr2	43710292	43710315	+	0.635600090026855	0.601839287121177	PLEKHH2	TTCTTAAAGGTGGTGAATTACTT
chr2	43710470	43710493	+	0.0385715389251709	0.546883815413306	PLEKHH2	TTTTTCTGTTTCATACAGAGTGA
chr2	43729703	43729726	+	0.597705879211426	0.690452013472854	PLEKHH2	AACAACTGGTTTGCAAATTGCTA
chr2	43729716	43729739	+	0.452043418884277	0.794345747530455	PLEKHH2	CAAATTGCTAAATATAGACGGGG
chr2	43731518	43731541	+	0.786728057861328	0.627536349437126	PLEKHH2	TGTCACAGTAAAGAAGGAATCAT
chr2	43776873	43776896	+	0.314909420013428	0.502609363571663	DYNC2LI1	TTTTCTTCATTGGCAGTAAAAAT
chr2	43787211	43787234	+	0.707735824584961	0.715133075110754	DYNC2LI1	GAATATACATATGGAAGAAGAGC
chr2	43789624	43789647	+	0.253577423095703	0.54949142304627	DYNC2LI1	TTTTTCAGCCAAAAGATATCGCT
chr2	43789655	43789678	+	0.6586865234375	0.702463872643171	DYNC2LI1	GGAACTCGGTGGAGGAACCTCTT
chr2	43794434	43794457	+	0.0115996837615967	0.630282782869326	DYNC2LI1	AAAAGTGTTTTTATTTCTTTAGG
chr2	43794658	43794681	+	0.546430854797363	0.673619634271186	DYNC2LI1	GGATTATTACTGGAATCCTTAGT
chr2	43796724	43796747	+	0.865646514892578	0.751443320890556	DYNC2LI1	AGTCTGAGAAGAGAAAGGTAATA
chr2	43796766	43796789	+	0.39939884185791	0.595370273579762	DYNC2LI1	TTGCACATTATTATGGAGCATCA
chr2	43800820	43800843	+	0.340650901794434	0.611830925683223	DYNC2LI1	TTCTCCTGATTTGTTTAAAGTTT
chr2	43800833	43800856	+	0.42774845123291	0.592918731749741	DYNC2LI1	TTTAAAGTTTACCAGTAAATCAG
chr2	43824206	43824229	+	0.614625663757324	0.637940112238627	ABCG5	TGAGCCTCTTACCTCAGGAGAAC
chr2	43824263	43824286	+	0.286437530517578	0.5907474204053	ABCG5	GTTTTGAAAGGAACCATTGGTAA
chr2	43824269	43824292	+	0.726402969360352	0.733207135745643	ABCG5	AAAGGAACCATTGGTAACGTTTT
chr2	43824409	43824432	+	0.756968383789063	0.746972761801721	ABCG5	GGTATCCACTGACGTCAGGTCCA
chr2	43824688	43824711	+	0.663933563232422	0.606431744646809	ABCG5	TTTGAGAGAGATCCCTGACCTCA
chr2	43824692	43824715	+	0.847998962402344	0.715855247655946	ABCG5	AGAGAGATCCCTGACCTCATTCT
chr2	43824909	43824932	+	0.678418960571289	0.702454280100742	ABCG5	AATGTTCAGGACAAGGGTAACCG
chr2	43837892	43837915	+	0.705421829223633	0.694512358639363	ABCG5	AGGATCTGCCTGGTCCACTGCTG
chr2	43846185	43846208	+	0.655695419311523	0.731712519755774	ABCG8	AGCAGCTGGCTCAGTTCAAGATG
chr2	43851580	43851603	+	0.533412132263184	0.7403690027047	ABCG8	CAGGTTGTGGGAGAGCCTCCTTG
chr2	43852745	43852768	+	0.638391380310059	0.673671136430766	ABCG8	ATCTGGTCCTCCTGATGACGTCT
chr2	43873777	43873800	+	0.0205641746520996	0.542303415805454	ABCG8	GTTTTTAAGTCGTCAGATTTCCA
chr2	43873884	43873907	+	0.855086517333984	0.715540464717681	ABCG8	GCCATGGGAGCATCCAGCTCTCC
chr2	43934214	43934237	+	0.153628635406494	0.591465364401523	LRPPRC	TAATTTCCTGTTTGTAGGAAGGC
chr2	43934228	43934251	+	0.771840209960937	0.64480885833133	LRPPRC	TAGGAAGGCAAAGAAGAGATCAT
chr2	43943848	43943871	+	0.642828903198242	0.665761021376188	LRPPRC	ATAAGAACATCCTTCTCTTTCAT
chr2	43945352	43945375	+	0.603288269042969	0.735102581844285	LRPPRC	CCAATACTCTTACAAGGCCTACA
chr2	43946215	43946238	+	0.0339110612869263	0.590944080970575	LRPPRC	CTTTCAATTCAAGGGCTTTTTGC
chr2	43947736	43947759	+	0.584366760253906	0.661451813905478	LRPPRC	AAAGTCTAAATTCTTACTCTCAA
chr2	43950553	43950576	+	0.557914505004883	0.793845647010286	LRPPRC	CAATATTAGAGGGACTTACCTCG
chr2	43960573	43960596	+	0.581410865783691	0.602646360062298	LRPPRC	CTGCTTCACTTCTCAATCCAGCT
chr2	43974214	43974237	+	0.650966949462891	0.727232516148409	LRPPRC	ATACGGGGCATGCTAGTAAAATT
chr2	43974239	43974262	+	0.571691665649414	0.720495424496703	LRPPRC	CAACGCTACATCTTCCAATTTTT
chr2	43974704	43974727	+	0.649344863891602	0.721416983625563	LRPPRC	CAGTAAATCACGGTCCATAAGGT
chr2	43977162	43977185	+	0.34383617401123	0.573027720155897	LRPPRC	GTTGAATGTTTGCTTCCTCCATT
chr2	43977174	43977197	+	0.067262601852417	0.642119968668836	LRPPRC	CTTCCTCCATTTTTGCCAGGAAA
chr2	43977189	43977212	+	0.620470771789551	0.784998178870793	LRPPRC	CCAGGAAATCAGTTGGTGAGAAT
chr2	43977226	43977249	+	0.723939590454102	0.734971320744478	LRPPRC	AAGATAGACTTTAAGTAAAGCAT
chr2	43982231	43982254	+	0.592235527038574	0.72115481841797	LRPPRC	AAATACCTGAGCGGCAGGTATCA
chr2	43982268	43982291	+	0.283211650848389	0.525350355140329	LRPPRC	TAGAAGCTTCTTTGGAATGCGGC
chr2	43982282	43982305	+	0.587066917419434	0.695645697632582	LRPPRC	GAATGCGGCCAGTTCTTCGAACA
chr2	43982395	43982418	+	0.408150444030762	0.641196933102181	LRPPRC	GCAGCAATGGCATACAGCCTGGC
chr2	44201368	44201391	+	0.507748069763184	0.702537614273061	PPM1B	CAGTTTATGATGGTCATGCTGGA
chr2	44201532	44201555	+	0.59562931060791	0.732796575907046	PPM1B	AAAATTGATGAATACATGCGTAA
chr2	44209244	44209267	+	0.271150722503662	0.656105432954245	PPM1B	CTTTTCAAATGCTCCCAAGGTCT
chr2	44218052	44218075	+	0.60045467376709	0.691682610971065	PPM1B	CCTCCTGGGGGAGGTCTTGCTGG
chr2	44280701	44280724	+	0.0116357040405273	0.614050440017622	SLC3A1	ACTTTTTTCTTCAGGTATTCAAG
chr2	44280767	44280790	+	0.273372669219971	0.694129519510785	SLC3A1	GATTACTTCATTTTATAAATCGT
chr2	44280847	44280870	+	0.352600593566895	0.65443883163264	SLC3A1	GAACGATGGAAGATTTTGAGAAT
chr2	44280865	44280888	+	0.761420745849609	0.686927148159714	SLC3A1	AGAATCTGGTTGCAGCCATACAT
chr2	44281366	44281389	+	0.343992881774902	0.637738990013543	SLC3A1	AAATGTCTTTTACTCATTAGGTT
chr2	44281441	44281464	+	0.253818283081055	0.517036644388051	SLC3A1	GTTTCAATTGAGTCGGACACGGA
chr2	44286023	44286046	+	0.463103103637695	0.600586786842439	SLC3A1	TTTGCCAGTTAAGTGTGTATGGA
chr2	44286027	44286050	+	0.636368408203125	0.783434852035447	SLC3A1	CCAGTTAAGTGTGTATGGAAACT
chr2	44286065	44286088	+	0.65618782043457	0.655937640323161	SLC3A1	ACGAAGTGCGAAACCAATGTTAT
chr2	44299955	44299978	+	0.347983779907227	0.669070163910152	SLC3A1	CTTCTTCATCTTTAGGAAATTTT
chr2	44300018	44300041	+	0.572284774780273	0.642923242307843	SLC3A1	GATGCTGTTAAATTCCTCCTAGA
chr2	44312624	44312647	+	0.664020614624023	0.74617350116136	SLC3A1	GGGAATCAGTATGTCAACGTGAT
chr2	44329080	44329103	+	0.679580001831055	0.662979413807884	PREPL	TGGAAAACAGTCATTGGCACTAA
chr2	44332468	44332491	+	0.608478469848633	0.731776069312693	PREPL	GCTTCTAGACGTAAAACGCGACT
chr2	44332499	44332522	+	0.537976455688477	0.588107553302521	PREPL	TGATTGGGTCTTCATGCCCAGTT
chr2	44332537	44332560	+	0.587972373962402	0.779461257467479	PREPL	CCTTCTGCAAACTTGTATGTGTA
chr2	44332568	44332591	+	0.598787879943848	0.662873044935196	PREPL	GGGGACGTATTGGAGAGCAAAGT
chr2	44332610	44332633	+	0.527397232055664	0.658398942180173	PREPL	GGTCAGAATTTGTATCCATTATG
chr2	44332622	44332645	+	0.442005271911621	0.548069647252433	PREPL	TATCCATTATGAATCCACAGGCC
chr2	44338466	44338489	+	0.575640525817871	0.609847534897897	PREPL	TATTTCTCTTCATTGTAAAAAAT
chr2	44339340	44339363	+	0.738320236206055	0.695026737987293	PREPL	TAAGATAAAGGAAAACAAAGTAG
chr2	44342455	44342478	+	0.612034530639648	0.69055793134682	PREPL	TTATCACCAAAAGTGGCTCGATA
chr2	44343731	44343754	+	0.607582626342773	0.703198156647782	PREPL	GTTGGTGGCTTACCAAAACTGGA
chr2	44344533	44344556	+	0.699925308227539	0.669257503413324	PREPL	GAACGAACCAAGCAACAACCTTC
chr2	44346317	44346340	+	0.108205652236938	0.506259733685935	PREPL	TTCTCACTTTTTCAAATGCATCC
chr2	44372701	44372724	+	0.220716209411621	0.591981128140869	CAMKMT	GCTTTATTTCAAAGGTTCTGAAG
chr2	44372773	44372796	+	0.0559621810913086	0.619589320852226	CAMKMT	AATCATTTAATCTGTTTTCAGTA
chr2	44704308	44704331	+	0.798997955322266	0.679833098572557	CAMKMT	GCTTACTACTGCCTCAAGCACAA
chr2	45008772	45008795	+	0.431804389953613	0.761618284698942	SIX2	CGGCGCACGCGGTATTTGCCCAC
chr2	45008790	45008813	+	0.406867980957031	0.68890080243048	SIX2	CCCACGGCGCCCAGGGGTCGGCC
chr2	45488280	45488303	+	0.381090621948242	0.598502747726031	SRBD1	TTAGCTTCAGGGCTGACACTGTA
chr2	45551150	45551173	+	0.506772727966309	0.753199921751661	SRBD1	CAACCATGTTTATAACCAGGATC
chr2	45562660	45562683	+	0.940903854370117	0.730861512104056	SRBD1	GATGCACCACCTACAGAATTCAT
chr2	45573292	45573315	+	0.43498104095459	0.610309432535863	SRBD1	AGGATACTTTTGCCAGAGATGAC
chr2	45573304	45573327	+	0.805813293457031	0.787041385643808	SRBD1	CCAGAGATGACTGGATACAAACA
chr2	45574656	45574679	+	0.615435791015625	0.625832235912725	SRBD1	TCTTTAGCAATCATATCTGCTAA
chr2	45579990	45580013	+	0.170094032287598	0.654356312752127	SRBD1	CTTCCAGTTTTATATGGAGCAGA
chr2	45585627	45585650	+	0.61438720703125	0.675811448369748	SRBD1	CTGAACTTCTCTCAAGGAATCAG
chr2	45599501	45599524	+	0.503298416137695	0.761370589083387	SRBD1	CTGGAAACTTGACAGGCTGCCCC
chr2	45599677	45599700	+	0.349094390869141	0.646190798611585	SRBD1	CTGGTTTCTTCTTCAACTTTCAG
chr2	45599750	45599773	+	0.440756187438965	0.601063516642499	SRBD1	TCTTGGCTGTTTTCAGAGTCTGT
chr2	45601982	45602005	+	0.109294767379761	0.536365245460805	SRBD1	GTTTGGATTCCTTGGGAGGGGGC
chr2	45601987	45602010	+	0.428869972229004	0.635218816712508	SRBD1	GATTCCTTGGGAGGGGGCTGTTT
chr2	45652407	45652430	+	0.629185638427734	0.70617233368401	PRKCE	AGGAGCTGCTGCAGAACGGGAGC
chr2	45697967	45697990	+	0.628443260192871	0.649571320841538	PRKCE	ACAGAAGAAAGACAGAGACCAGT
chr2	45980285	45980308	+	0.304807872772217	0.737755182151742	PRKCE	CTATTTGCAGTCTGCACCTGCGT
chr2	45980292	45980315	+	0.664617538452148	0.837040913341067	PRKCE	CAGTCTGCACCTGCGTGGTCCAC
chr2	46002948	46002971	+	0.513957443237305	0.722235970795962	PRKCE	CGCTATATTTACATGGGTTGTCA
chr2	46007506	46007529	+	0.512841529846191	0.665809090483263	PRKCE	ACAACCGAGGAGAGGAGCACCGG
chr2	46010460	46010483	+	0.669743270874023	0.6938030887685	PRKCE	GCTCTGGCACGGAAACACCCGTA
chr2	46356154	46356177	+	0.692702484130859	0.784000580839243	EPAS1	CTCTGAAAACGAGTCCGAAGCCG
chr2	46356717	46356740	+	0.633229904174805	0.657606793550875	EPAS1	AAACAGGTGGAGCTAACAGGACA
chr2	46356751	46356774	+	0.577853889465332	0.596692673874112	EPAS1	ACTTCACTCATCCCTGCGACCAT
chr2	46360649	46360672	+	0.550936241149902	0.756992906598404	EPAS1	GGAAAAAAAGCAAAGACATGTCC
chr2	46376627	46376650	+	0.243047847747803	0.700793471440021	EPAS1	ATAGCAGTGGCAAGGGGGCTGTG
chr2	46378689	46378712	+	0.693506851196289	0.673268100528323	EPAS1	GATAACGACCTGAAGATTGAAGT
chr2	46380206	46380229	+	0.6171533203125	0.713262734512593	EPAS1	CCGGTGCTGTCTCCCCTCAGACG
chr2	46512267	46512290	+	0.715412521362305	0.66677569422151	ATP6V1E2	TACAGCAGCCTCCACCAGGAGGA
chr2	46512573	46512596	+	0.597466239929199	0.743795217741722	ATP6V1E2	CACGAGGCGTCCTTTCTCAATGT
chr2	46576078	46576101	+	0.658735427856445	0.6077143443646	RHOQ	TTCCTCAGGAAGACTATGACCGT
chr2	46612260	46612283	+	0.741166000366211	0.761488325473216	PIGF	AGGTTTGGTCCTAACAAACATAA
chr2	46612267	46612290	+	0.693285751342773	0.685661592395335	PIGF	GTCCTAACAAACATAAGCAAGGC
chr2	46614974	46614997	+	0.393901176452637	0.692291274968375	PIGF	GTTTCACTACTAAATATAGTACT
chr2	46623768	46623791	+	0.680093688964844	0.713437383937747	CRIPT	ATCCATATGGAAAGAATAAGTTC
chr2	46623808	46623831	+	0.591017417907715	0.600345897136392	CRIPT	TAAAAGTTCTGTGCACCAACCAG
chr2	46758644	46758667	+	0.803461380004883	0.646384161867824	SOCS5	TCTGTCAAAGAGAAAAACATCAG
chr2	46758957	46758980	+	0.574404907226562	0.693156638505832	SOCS5	GTAGAACTCGAAGTGGACTTCAA
chr2	46759226	46759249	+	0.538898735046387	0.706484650375993	SOCS5	ATTAAACAGCATACAGCTCCTGT
chr2	46759272	46759295	+	0.133440542221069	0.595173408229106	SOCS5	ATACATTTGATCCATCTTTGGTT
chr2	46759281	46759304	+	0.370957527160645	0.577737063192677	SOCS5	ATCCATCTTTGGTTTCTACAGAA
chr2	46759292	46759315	+	0.494752960205078	0.613416885167315	SOCS5	GTTTCTACAGAAGATGAAGAAGA
chr2	46759392	46759415	+	0.742070541381836	0.686519314198015	SOCS5	AAGCTACTGCACAGGTTAATCCA
chr2	46759529	46759552	+	0.555086555480957	0.73122983921573	SOCS5	CAGTCACGGAGGCAGAAGCAGCG
chr2	46907888	46907911	+	0.697948989868164	0.692676352297605	MCFD2	AAGTAATGGAGCTGCAATTCTTG
chr2	46907936	46907959	+	0.809418029785156	0.66015324483189	MCFD2	TTGATGACACCTTCTAGATGCTC
chr2	46950354	46950377	+	0.0610921144485474	0.619184588801008	TTC7A	CTTTTCAGATGACTTTGGGAAAT
chr2	46950371	46950394	+	0.340155906677246	0.646826697576218	TTC7A	GGAAATTGCTGCTGGCTGAGGCC
chr2	46950412	46950435	+	0.883201522827148	0.762694689242863	TTC7A	AAGGAGAACCATGCCAAAATAAA
chr2	46950451	46950474	+	0.629787368774414	0.773477928407459	TTC7A	CTGGAGAAGAATGAGCCGAAGAT
chr2	46975056	46975079	+	0.740743942260742	0.735142878554122	TTC7A	AGAGGGCCTCCTGGATCGCTCAG
chr2	47006665	47006688	+	0.527912788391113	0.757385566019906	TTC7A	CGTTTGGAGAATTTCACCTTTGG
chr2	47006671	47006694	+	0.372077827453613	0.680655758401219	TTC7A	GAGAATTTCACCTTTGGTACCAG
chr2	47006687	47006710	+	0.482465400695801	0.65297100705736	TTC7A	GTACCAGGTGGCCCTCTCCATGG
chr2	47021858	47021881	+	0.72291145324707	0.705146639081135	TTC7A	CAGCTAGAGGAAGCAGAGCACTT
chr2	47021883	47021906	+	0.651719207763672	0.737078296552688	TTC7A	CCATGATGGTGATCAGCCTCGGA
chr2	47129970	47129993	+	0.660088806152344	0.671344272561919	STPG4	AACTGTTGAGCGAAATACACAGC
chr2	47130210	47130233	+	0.594801445007324	0.734025130178378	STPG4	GGAACTGGTGCAGGAAGCACGTT
chr2	47151267	47151290	+	0.314353275299072	0.559957714515425	STPG4	TCAACTAGTGTGCTGGGGCTTGG
chr2	47151300	47151323	+	0.674832000732422	0.621095576556588	STPG4	TCTTTGAATGAGTAAGTAGCCAC
chr2	47151306	47151329	+	0.72534538269043	0.705113504832469	STPG4	AATGAGTAAGTAGCCACTTGCTT
chr2	47151398	47151421	+	0.307529315948486	0.685141701410038	STPG4	CACAAGAGGTGGCTTTTTCCTTC
chr2	47162608	47162631	+	0.605469665527344	0.622877443150203	CALM2	TTGTTATAGTTCCATCACCATCT
chr2	47162634	47162657	+	0.569046058654785	0.611504464730851	CALM2	TCAAATAGTGAAAAAGCTTCTTT
chr2	47373504	47373527	+	0.667859191894531	0.659166226745621	EPCAM	TGAATAATAATCGTCAATGCCAG
chr2	47373786	47373809	+	0.0259761881828308	0.640012051641825	EPCAM	GCATTAAGGTTTCTTTTTCAGTG
chr2	47373824	47373847	+	0.736320571899414	0.746794647461501	EPCAM	GTGATGAAGGCAGAAATGAATGG
chr2	47408445	47408468	+	0.273276329040527	0.576318149199762	MSH2	AATCTTTTGTAAAAGATCTTCTT
chr2	47408454	47408477	+	0.443027687072754	0.575772900828394	MSH2	TAAAAGATCTTCTTCTGGTTCGT
chr2	47410121	47410144	+	0.587032699584961	0.658662424737398	MSH2	AAGACATTCTCTTTGGTAACAAT
chr2	47410136	47410159	+	0.441998977661133	0.710012857796193	MSH2	GTAACAATGATATGTCAGCTTCC
chr2	47414335	47414358	+	0.59667049407959	0.696440260298132	MSH2	GACAGTTTGAACTGACTACTTTT
chr2	47414344	47414367	+	0.476013793945313	0.633130265942571	MSH2	AACTGACTACTTTTGACTTCAGC
chr2	47414359	47414382	+	0.77227424621582	0.695769731719691	MSH2	ACTTCAGCCAGTATATGAAATTG
chr2	47416287	47416310	+	0.53250072479248	0.629208665826957	MSH2	TTTACTAGGGTTCTGTTGAAGAT
chr2	47429764	47429787	+	0.661072616577148	0.602045154054054	MSH2	TAGAAGATGCAGAATTGAGGCAG
chr2	47445528	47445551	+	0.0115790569782257	0.611738303567901	MSH2	TTTTACTACTTTCTTTTAGGAAA
chr2	47445580	47445603	+	0.670624084472656	0.482140738185732	MSH2	TGACTCCTCTTACTGATCTTCGT
chr2	47463010	47463033	+	0.104707632064819	0.429924619219647	MSH2	TCACTTTGTTCTGTTTGCAGGTG
chr2	47463018	47463041	+	0.514390296936035	0.610879790520385	MSH2	TTCTGTTTGCAGGTGGAAAACCA
chr2	47463027	47463050	+	0.708582153320312	0.781154963798529	MSH2	CAGGTGGAAAACCATGAATTCCT
chr2	47463067	47463090	+	0.701106185913086	0.666726720792561	MSH2	ATCCTAATCTCAGTGAATTAAGA
chr2	47466705	47466728	+	0.598936729431152	0.723424707310188	MSH2	GATATTACTTTCGTGTAACCTGT
chr2	47470961	47470984	+	0.350725631713867	0.712238599261497	MSH2	CAGCAAATTGACTTCTTTAAATG
chr2	47475090	47475113	+	0.512599792480469	0.773698780097736	MSH2	CTCACGTGTCAAATGGAGCACCT
chr2	47475140	47475163	+	0.793755035400391	0.726198059422819	MSH2	GAGAAAGGACAAGGAAGAATTAT
chr2	47475237	47475260	+	0.605474700927734	0.703948169896451	MSH2	AAAAAGATAAACAGATGTTCCAC
chr2	47476358	47476381	+	0.375731735229492	0.628612467201013	MSH2	TTTTGTAGGCCCCAATATGGGAG
chr2	47476363	47476386	+	0.591774139404297	0.682591905392351	MSH2	TAGGCCCCAATATGGGAGGTAAA
chr2	47790919	47790942	+	0.476929397583008	0.601056601914974	MSH6	GCAACAGTTGTGACTTCTCACCA
chr2	47790951	47790974	+	0.408561401367187	0.624915207033555	MSH6	GTTTGGGCCAAGATGGAGGGTTA
chr2	47790956	47790979	+	0.663473281860352	0.670122725626664	MSH6	GGCCAAGATGGAGGGTTACCCCT
chr2	47791012	47791035	+	0.524278678894043	0.660973230979117	MSH6	ATGGAACATTCATCCGCGAGAAA
chr2	47791069	47791092	+	0.554026145935059	0.693152682161031	MSH6	ATGACAGCCCAACAAGGGGCTGG
chr2	47796023	47796046	+	0.89876579284668	0.715314934821763	MSH6	TGATGAGCCCTCAGAGCCAGAAG
chr2	47798994	47799017	+	0.528235206604004	0.63469230781262	MSH6	AGAGCTTTCTCTGCCCCTCAAAA
chr2	47799077	47799100	+	0.352021675109863	0.646853967172775	MSH6	GTATCATGAAACTTTAGAATGGC
chr2	47799157	47799180	+	0.554677963256836	0.668242757209551	MSH6	ATGCATCTACACTCTATGTGCCT
chr2	47799247	47799270	+	0.464478912353516	0.672737760015677	MSH6	ATCTTGTCATCTGTTACAAGGTG
chr2	47799382	47799405	+	0.467371597290039	0.584334524087346	MSH6	GCCGTTATTCAGATTCCCTGGTG
chr2	47799664	47799687	+	0.537865028381348	0.511598269785406	MSH6	TTGATACTTCACTGGGAAAGTTT
chr2	47799772	47799795	+	0.568093719482422	0.690074899656647	MSH6	AAAAAGGAAATCTCTCAAAGGAA
chr2	47799866	47799889	+	0.814160003662109	0.741217161756593	MSH6	GGATGCATCCAAAACTTTGAGAA
chr2	47799885	47799908	+	0.702404479980469	0.693433353173143	MSH6	AGAACTCTCCTTGAGGAAGAATA
chr2	47800102	47800125	+	0.609751892089844	0.727017878140022	MSH6	AAGAATATATTCCCTTGGATTCT
chr2	47800291	47800314	+	0.627534790039063	0.726262598763078	MSH6	GTAAGCGGCTCCTAAAGCAATGG
chr2	47800319	47800342	+	0.807647399902344	0.60516401772056	MSH6	TGCCCCACTCTGTAACCATTATG
chr2	47820398	47820421	+	0.614977188110352	0.664369993320907	FBXO11	TTATGCCGAACAATTGGACAACT
chr2	47820426	47820449	+	0.501320381164551	0.586060479017083	FBXO11	TCCTAATTTGAATTCCTGCTAAT
chr2	47820436	47820459	+	0.772693023681641	0.691281152493916	FBXO11	AATTCCTGCTAATGCATTGCCTA
chr2	47823164	47823187	+	0.842271957397461	0.812470741368646	FBXO11	AGGTAATCCATACACCTGCAAAG
chr2	47823194	47823217	+	0.263565292358398	0.769073158010336	FBXO11	CATAGATTTTATTCTCTATGAAT
chr2	47835903	47835926	+	0.703628768920898	0.705314918105021	FBXO11	GATGTTCATACTCTTCTGGATTA
chr2	47839397	47839420	+	0.584992256164551	0.618303446314482	FBXO11	TTACTTTCCCACAGGAAATACCT
chr2	47839460	47839483	+	0.540489807128906	0.776375317867911	FBXO11	CACGATGACCAAAGTTTTCTGTA
chr2	47839658	47839681	+	0.261687145233154	0.520524589285283	FBXO11	TGGGACACGCTGTTCTTTTCGGC
chr2	47839719	47839742	+	0.867671661376953	0.635012331704337	FBXO11	TGCACCAGGACCTGATTCTTCTG
chr2	48346503	48346526	+	0.699235916137695	0.616963866967507	FOXN2	GACCAGCTTGCTACCAGAACCCA
chr2	48346613	48346636	+	0.505393562316895	0.764502995941093	FOXN2	CCTGTCAAAGAAATTTATAGCTG
chr2	48346662	48346685	+	0.717621994018555	0.73342406293024	FOXN2	CTACTGCACCAACAGGCTGGAAG
chr2	48362622	48362645	+	0.0118097615242004	0.586090913500329	FOXN2	CTTTTCTGTTTGTTTTTCAGTGG
chr2	48362634	48362657	+	0.0147555422782898	0.511926993092686	FOXN2	TTTTTCAGTGGTTCTTTATCACC
chr2	48363934	48363957	+	0.0123046028614044	0.538341736158283	FOXN2	TTTTATTTTTAAGAGATGGCGTC
chr2	48454588	48454611	+	0.719547729492187	0.747048523469915	PPP1R21	ATATAGGAGCAACTGAAAATGAA
chr2	48454654	48454677	+	0.392129745483398	0.649012288244951	PPP1R21	ACATTTCGAAATCTGCAGCTTGC
chr2	48458177	48458200	+	0.664569854736328	0.724390850545477	PPP1R21	ATGAAGATCTGCAAAAGAAGATA
chr2	48459760	48459783	+	0.742433166503906	0.693523186050439	PPP1R21	AAGCTGATGAGCAGCACAAGCAT
chr2	48461117	48461140	+	0.0104844403266907	0.531245406198799	PPP1R21	TATTTTTTTTTTTTTTGCAGTCA
chr2	48461134	48461157	+	0.625859031677246	0.781228872595151	PPP1R21	CAGTCAATTACAGTTAAAGACTC
chr2	48461171	48461194	+	0.784448699951172	0.698604573308117	PPP1R21	TCAGGTAGATTAGAGGAATCCTT
chr2	48465532	48465555	+	0.566977958679199	0.595342026655177	PPP1R21	TTCAGGATCTTGTGACGGCTCTT
chr2	48471156	48471179	+	0.668358688354492	0.706373051583488	PPP1R21	AAAGTATCACTGAGGATACTGTG
chr2	48474712	48474735	+	0.545342636108398	0.699721839040479	PPP1R21	CACATCTGCGTTAAGAGCCAGGA
chr2	48474780	48474803	+	0.699632949829102	0.707201171546497	PPP1R21	AGAAGCTGCAGACTTACATAGCT
chr2	48479470	48479493	+	0.0122338080406189	0.681598448220779	PPP1R21	CAAATTTTACCAGTTTTGCAGAG
chr2	48479488	48479511	+	0.788831253051758	0.792963389737982	PPP1R21	CAGAGGGCAAGCAGGTCCACAGA
chr2	48479906	48479929	+	0.253441047668457	0.65045490785342	PPP1R21	TGATTTTGATTTCCTAGGTACAG
chr2	48479914	48479937	+	0.426721382141113	0.663722542428786	PPP1R21	ATTTCCTAGGTACAGAGCCAGAT
chr2	48491012	48491035	+	0.325911026000977	0.535833303156018	PPP1R21	TTTAGATTGCATCCTTCTTCAGC
chr2	48491044	48491067	+	0.669442291259766	0.627559434070808	PPP1R21	GACTACTTCATTGCTTCACTGAG
chr2	48581193	48581216	+	0.640475692749023	0.701861308274176	STON1	GAAAGATGAAGGCAGTGATTCCC
chr2	48581193	48581216	+	0.640475692749023	0.701861308274176	STON1-GTF2A1L	GAAAGATGAAGGCAGTGATTCCC
chr2	48581377	48581400	+	0.79198486328125	0.641568264763586	STON1	TCTATGCACTGTCTATGTGCTGA
chr2	48581377	48581400	+	0.79198486328125	0.641568264763586	STON1-GTF2A1L	TCTATGCACTGTCTATGTGCTGA
chr2	48581420	48581443	+	0.772982330322266	0.594185738039334	STON1	TCCCCCACACACTCTTCAGGAGT
chr2	48581420	48581443	+	0.772982330322266	0.594185738039334	STON1-GTF2A1L	TCCCCCACACACTCTTCAGGAGT
chr2	48581539	48581562	+	0.436833419799805	0.787435607615734	STON1	CCTGGAGGAATTTTGCAGATGTA
chr2	48581539	48581562	+	0.436833419799805	0.787435607615734	STON1-GTF2A1L	CCTGGAGGAATTTTGCAGATGTA
chr2	48581554	48581577	+	0.626135139465332	0.782054248388118	STON1	CAGATGTATTATGAACAGGGATT
chr2	48581554	48581577	+	0.626135139465332	0.782054248388118	STON1-GTF2A1L	CAGATGTATTATGAACAGGGATT
chr2	48581904	48581927	+	0.765321960449219	0.731372441991643	STON1	GGGTAAAGTCACAAAAGAAGGAA
chr2	48581904	48581927	+	0.765321960449219	0.731372441991643	STON1-GTF2A1L	GGGTAAAGTCACAAAAGAAGGAA
chr2	48581933	48581956	+	0.662062454223633	0.631212636355709	STON1	TTGAAAGTGCTGTGATAACTCAA
chr2	48581933	48581956	+	0.662062454223633	0.631212636355709	STON1-GTF2A1L	TTGAAAGTGCTGTGATAACTCAA
chr2	48581975	48581998	+	0.743288421630859	0.632854767749061	STON1	TGAATGGGAACCTGGAATGCTTT
chr2	48581975	48581998	+	0.743288421630859	0.632854767749061	STON1-GTF2A1L	TGAATGGGAACCTGGAATGCTTT
chr2	48582122	48582145	+	0.675571594238281	0.715865379090204	STON1-GTF2A1L	AGCAATCAAGAATCATTAAGTTT
chr2	48582146	48582169	+	0.588328552246094	0.56452036996665	STON1-GTF2A1L	TACCTCTGGATGCCTGCCGGTTT
chr2	48582170	48582193	+	0.793998718261719	0.70740354527522	STON1-GTF2A1L	AGCTGATGCGTTTCAAGACTTTG
chr2	48582193	48582216	+	0.570865211486816	0.632830884661014	STON1-GTF2A1L	TATAATGGGGATAATCTTCCCTT
chr2	48582272	48582295	+	0.457847785949707	0.592719540173884	STON1-GTF2A1L	TCAACATGGCCTCATTGGCGCAG
chr2	48582381	48582404	+	0.78132080078125	0.670528630099643	STON1-GTF2A1L	GACCATGAACCTCCAGAGGCAGA
chr2	48591635	48591658	+	0.0113646197319031	0.52700096728041	STON1-GTF2A1L	ATTTTTTTTCCCTCGAGGTCTAG
chr2	48591733	48591756	+	0.174279098510742	0.602461319730582	STON1-GTF2A1L	CTACTGTTCAGTTTTCCGTGCCT
chr2	48620908	48620931	+	0.761378326416016	0.828436231362029	STON1-GTF2A1L	CTGAAGAAGGTATAGAGGAACAA
chr2	48620908	48620931	+	0.761378326416016	0.828436231362029	GTF2A1L	CTGAAGAAGGTATAGAGGAACAA
chr2	48621187	48621210	+	0.937507247924805	0.843029405081289	GTF2A1L	CAGTCTAAAGCAACAGAAGACTT
chr2	48621187	48621210	+	0.937507247924805	0.843029405081289	STON1-GTF2A1L	CAGTCTAAAGCAACAGAAGACTT
chr2	48642389	48642412	+	0.586276893615723	0.554922195546738	GTF2A1L	TTTCCTATGCAGCATCATTAGTT
chr2	48646436	48646459	+	0.0216016411781311	0.640262337443769	GTF2A1L	CTTTCTCCTTTTTAAGGTCACCT
chr2	48646760	48646783	+	0.644301605224609	0.626609345030764	GTF2A1L	TTGTGTCATCAGGAAAGTTCTCA
chr2	48688536	48688559	+	0.732674942016602	0.737907885470519	LHCGR	GGAATCAACTGAGGCTATGAGCA
chr2	48688630	48688653	+	0.557212066650391	0.592576924272339	LHCGR	TAACGACTTGTCAGGAGAACAAA
chr2	48694232	48694255	+	0.45970817565918	0.582367058413177	LHCGR	TTATTCACTTTCCTTACTGTGCT
chr2	48694268	48694291	+	0.206206436157227	0.598312312947267	LHCGR	GAAAAGTTTTCAGAAATGGAATG
chr2	48698602	48698625	+	0.0736800909042358	0.649772901612463	LHCGR	GTTTCTACTTACTCTTTTGTTGG
chr2	48698621	48698644	+	0.556058883666992	0.641911574425739	LHCGR	TTGGCAAGTTTCTAAAAGCACAG
chr2	48714023	48714046	+	0.589913749694824	0.563738113930488	LHCGR	TACTTCTTCAAATCCATTTCCAT
chr2	48723634	48723657	+	0.643674850463867	0.643878037754936	LHCGR	ATTCAGAGGAGAAGACCTTCGTA
chr2	48731206	48731229	+	0.763096618652344	0.750668843121594	LHCGR	ATATGCAGTAACTTACTTACATT
chr2	48731277	48731300	+	0.757643814086914	0.667207066016358	LHCGR	ACAGGGAGGTAGGCAAGTGATCT
chr2	48963512	48963535	+	0.706877593994141	0.791575471257845	FSHR	CCAGTCAATGGCATAGTTGTGAT
chr2	48963942	48963965	+	0.449937591552734	0.555829183320545	FSHR	TTGCAAATTGGATGAAGCTCAGA
chr2	48968702	48968725	+	0.577163314819336	0.766506983119681	FSHR	CCGTCTCCAGTTTGCAAAGGCAC
chr2	48968716	48968739	+	0.566548690795898	0.79093074146262	FSHR	CAAAGGCACAGCAATGGCTGGGA
chr2	48969041	48969064	+	0.59366096496582	0.709049412616767	FSHR	GCTAATAGGACATTTGGTTCTGT
chr2	48969057	48969080	+	0.575179748535156	0.602008738531329	FSHR	GTTCTGTAGGAGTCCTGGTCCTT
chr2	48990579	48990602	+	0.75792594909668	0.742698188554241	FSHR	GAGAGAATGAATCTTGTGAACAT
chr2	49020100	49020123	+	0.705175018310547	0.699935112345261	FSHR	GGAAGGTTGGAGAACACATCTGC
chr2	49068259	49068282	+	0.591595649719238	0.653129788904682	FSHR	GATGACTCGAAGCTTGGTGAGGA
chr2	49601757	49601780	+	0.806515579223633	0.788265669424407	LOC124906005	CAGGTATATGTATACATCTACTC
chr2	49601853	49601876	+	0.819304046630859	0.811265918520921	LOC124906005	CATGGGGCTACTCAAGCCAATGG
chr2	49652099	49652122	+	0.663344421386719	0.675342178681583	LOC124906005	GATCTCTAGAAGTAGGGAGGAGA
chr2	50495941	50495964	+	0.267308807373047	0.766569488499243	NRXN1	CGTTGTGATTTTTGTGTCAATCT
chr2	50495955	50495978	+	0.440419998168945	0.574964570407638	NRXN1	TGTCAATCTTTACAGTGTGGAGG
chr2	50496039	50496062	+	0.55495002746582	0.60045237311802	NRXN1	AGCTTCCTTTGATGAGGTTAGCA
chr2	50496050	50496073	+	0.622145690917969	0.69132625987805	NRXN1	ATGAGGTTAGCACCATTTCCCAA
chr2	50497479	50497502	+	0.689549255371094	0.69041877971507	NRXN1	GTCTTGAAGGTGACAGGATCTGC
chr2	50528611	50528634	+	0.783584060668945	0.70634306477443	NRXN1	AATAGGCACTTACTGGAATTACA
chr2	50538341	50538364	+	0.561964111328125	0.760114550387888	NRXN1	CAAGGGTTGCTAAGGCACGGTTT
chr2	50538366	50538389	+	0.316132736206055	0.693822068007774	NRXN1	CTGTTTCCTTTGAGCAGGAAGGC
chr2	50538378	50538401	+	0.785489959716797	0.723594184169529	NRXN1	AGCAGGAAGGCTTCACTCCAGCA
chr2	50538409	50538432	+	0.64878662109375	0.71295386466745	NRXN1	AACTTCAGCCATTTGCCGGATAT
chr2	50538424	50538447	+	0.498480987548828	0.748487280608904	NRXN1	CCGGATATCTTTGCTTTGGCCAT
chr2	50538437	50538460	+	0.365880737304688	0.660007908625267	NRXN1	CTTTGGCCATCGATGAACAAATC
chr2	50538442	50538465	+	0.680500030517578	0.688832701638514	NRXN1	GCCATCGATGAACAAATCCCTGA
chr2	50552808	50552831	+	0.696299057006836	0.635514036311088	NRXN1	GCTCTGTTGTACGGAAATCAAAT
chr2	50552853	50552876	+	0.455358734130859	0.704922054972525	NRXN1	CATTCCATTTAGGCAAAGAGATG
chr2	50620028	50620051	+	0.603486785888672	0.698400454858522	NRXN1	AGACAGCCCATAAAGTTGTTACT
chr2	50621220	50621243	+	0.507077865600586	0.593364443155692	NRXN1	TTTACCATAGCGTGTCCAATGCC
chr2	50623544	50623567	+	0.453810653686523	0.627149402579598	NRXN1	AATGGGGTTTTGAGACAAGTCGT
chr2	50623556	50623579	+	0.725114669799805	0.729322193830712	NRXN1	AGACAAGTCGTAGCAGAAGTATT
chr2	50623590	50623613	+	0.571124649047852	0.714663341408722	NRXN1	AACGTGGCAATATATTCTTCTTT
chr2	50919191	50919214	+	0.698715591430664	0.714041797171999	NRXN1	TCATGTACACATGATAAGGGATT
chr2	50919217	50919240	+	0.640185012817383	0.78370181183648	NRXN1	CAGTTTCCAAACCCTGAGTTGTT
chr2	50922597	50922620	+	0.747992630004883	0.761439089959447	NRXN1	AAAGCAGCTACAGAACAAGAAAA
chr2	51026388	51026411	+	0.42823616027832	0.764937503136464	NRXN1	CTGTATTTATACAACAGTATTTT
chr2	53714391	53714414	+	0.614286155700684	0.745284952299979	ASB3	GAAAGCCATGCACACAGGAGAAC
chr2	53714391	53714414	+	0.614286155700684	0.745284952299979	GPR75-ASB3	GAAAGCCATGCACACAGGAGAAC
chr2	53714527	53714550	+	0.432493782043457	0.532572286816588	ASB3	TTTAGCCCAGTGTCACAGGCCCG
chr2	53714527	53714550	+	0.432493782043457	0.532572286816588	GPR75-ASB3	TTTAGCCCAGTGTCACAGGCCCG
chr2	53716569	53716592	+	0.41447696685791	0.625798912828239	ASB3	TATGGCCCATTTGTGCAGCTGCA
chr2	53716569	53716592	+	0.41447696685791	0.625798912828239	GPR75-ASB3	TATGGCCCATTTGTGCAGCTGCA
chr2	53716582	53716605	+	0.651209564208984	0.679462825057999	ASB3	TGCAGCTGCATGAATAGGTAACT
chr2	53716582	53716605	+	0.651209564208984	0.679462825057999	GPR75-ASB3	TGCAGCTGCATGAATAGGTAACT
chr2	53716674	53716697	+	0.771528778076172	0.669658206311548	ASB3	TGTGTCCCTCTTGAGCAGCAATG
chr2	53716674	53716697	+	0.771528778076172	0.669658206311548	GPR75-ASB3	TGTGTCCCTCTTGAGCAGCAATG
chr2	53716715	53716738	+	0.629885406494141	0.567222800474914	ASB3	TCCAAGGCTTGACAATTGACATT
chr2	53716715	53716738	+	0.629885406494141	0.567222800474914	GPR75-ASB3	TCCAAGGCTTGACAATTGACATT
chr2	53728807	53728830	+	0.321209182739258	0.720959735375646	ASB3	CTCCTTTTCTAAGAAGCAATTTT
chr2	53728807	53728830	+	0.321209182739258	0.720959735375646	GPR75-ASB3	CTCCTTTTCTAAGAAGCAATTTT
chr2	53729519	53729542	+	0.658001327514648	0.759100388370511	ASB3	CTCCGTGTTGAAGCAACAGCCTT
chr2	53729519	53729542	+	0.658001327514648	0.759100388370511	GPR75-ASB3	CTCCGTGTTGAAGCAACAGCCTT
chr2	53765395	53765418	+	0.651100387573242	0.795536321179471	ASB3	CAAACATTCTACAGAGTTGTGAT
chr2	53765395	53765418	+	0.651100387573242	0.795536321179471	GPR75-ASB3	CAAACATTCTACAGAGTTGTGAT
chr2	53765483	53765506	+	0.556034317016602	0.728127716891404	ASB3	AGCAGTTTCCTTAAGACTTTAAC
chr2	53765483	53765506	+	0.556034317016602	0.728127716891404	GPR75-ASB3	AGCAGTTTCCTTAAGACTTTAAC
chr2	53767899	53767922	+	0.583533020019531	0.673655116023636	CHAC2	GTTACGGGTCCCTGATCTGGAAG
chr2	53794341	53794364	+	0.698002777099609	0.78627133526585	ERLEC1	CAGCCCACAACTGGAGTTTTATA
chr2	53795977	53796000	+	0.446285438537598	0.686814619833479	ERLEC1	GAGCCACTATTTAAACAAAGCAG
chr2	53801474	53801497	+	0.708946838378906	0.697792497785221	ERLEC1	AAACAGAACCGGCCCAGATCAAG
chr2	53801588	53801611	+	0.539245529174805	0.571454932520667	ERLEC1	ACACCACTCTTGTGCAGTCATCC
chr2	53801698	53801721	+	0.589511871337891	0.555631666869049	ERLEC1	TTCCTACTGAACAGGTTCAGAGC
chr2	53801745	53801768	+	0.706447372436523	0.619406701792656	ERLEC1	TCAATCACTGCCAGGATCTCCAT
chr2	53808307	53808330	+	0.674815902709961	0.839871621802262	ERLEC1	CAATCAACTAAAGAAGAGAGATT
chr2	53853806	53853829	+	0.404898643493652	0.646601899684248	GPR75	GAATCCTTGGCAGTGGAGAGGTT
chr2	53853923	53853946	+	0.589683494567871	0.608239796389198	GPR75	TTGTAATTCTGGTTCCTATACAG
chr2	53898293	53898316	+	0.551751518249512	0.733604005442886	PSME4	CACTTACAGGTTTCTTTGCTCCA
chr2	53898311	53898334	+	0.648184280395508	0.773473738442175	PSME4	CTCCACACCATCTAGCAAGGTGT
chr2	53899974	53899997	+	0.587857360839844	0.711495096795408	PSME4	ACTGTTGAAGTAATTCCGCTATT
chr2	53901513	53901536	+	0.79388542175293	0.833518021346594	PSME4	CCAAGCACACACCACTGTGATTT
chr2	53906585	53906608	+	0.754616317749023	0.735187116815759	PSME4	GATAAGCCTTACCTGACTGTATG
chr2	53906661	53906684	+	0.831155090332031	0.617074850762013	PSME4	TATTCACAACCCTCAACAGTTAG
chr2	53910101	53910124	+	0.743499450683594	0.543035741019693	PSME4	TCTCTTCCAAGGACACCATACTT
chr2	53920234	53920257	+	0.593210258483887	0.660160654144503	PSME4	ACGAGCTCAGGCTGAAGAAAGGA
chr2	53921044	53921067	+	0.377017250061035	0.605720051855242	PSME4	GAGAATCTTTACAAGCTGCTCCC
chr2	53925523	53925546	+	0.586884231567383	0.707025197855047	PSME4	CAGCAATGTTCTTACCATAAATA
chr2	53925554	53925577	+	0.46231273651123	0.636139878101847	PSME4	GAACATTGGGTGAGGATTGTACT
chr2	53925655	53925678	+	0.562085304260254	0.730150164618479	PSME4	CTCCAATGTGCTACTTTCTATAA
chr2	53928139	53928162	+	0.750259552001953	0.680982390001571	PSME4	GATCCACCCCAGGCAATGCTCTC
chr2	53931921	53931944	+	0.509967651367187	0.764758167892471	PSME4	CTAAACATAGCCAAGAGGACAGG
chr2	53932069	53932092	+	0.584084205627441	0.731696961091843	PSME4	GCAACCGCTGAAGTAGTTTCATT
chr2	53932687	53932710	+	0.604640350341797	0.751307239608421	PSME4	AAGGATGGTAAAAAGATGTGATG
chr2	53932739	53932762	+	0.696095733642578	0.734953376525664	PSME4	CACTAGCTTACTTGGTCCACCCT
chr2	53934654	53934677	+	0.454807281494141	0.606571598612379	PSME4	TTAAAAATCTTGGGACTAACACT
chr2	53936091	53936114	+	0.690711288452148	0.713258856007121	PSME4	GTACATATGGATCCCAATCTATG
chr2	53936787	53936810	+	0.933024978637695	0.845330791297497	PSME4	CACTGAAACCCAAAGGCCAATTA
chr2	53937369	53937392	+	0.701994094848633	0.684095972666076	PSME4	TCAAGATATGAACATACTTACTT
chr2	53937464	53937487	+	0.555918998718262	0.79746190814214	PSME4	CATGGTTACATCAAAAGGGCACA
chr2	53949200	53949223	+	0.815854110717773	0.746061305554475	PSME4	GAATTGATACCAGCTCATACAAT
chr2	53973773	53973796	+	0.456327095031738	0.643586070854889	ACYP2	GTGGTCTCTTCCCACGGACGCGC
chr2	54050954	54050977	+	0.714623641967773	0.609108382710096	ACYP2	TAGATACAAGGTCTCGCTGTTCT
chr2	54057231	54057254	+	0.561109580993652	0.595262189898606	ACYP2	TTTCCAGCTATAAATTCATACAA
chr2	54057267	54057290	+	0.087995548248291	0.609911110267265	ACYP2	GTTTTGGTCAAGTCATAATTGTG
chr2	54057273	54057296	+	0.420738143920898	0.695790571578592	ACYP2	GTCAAGTCATAATTGTGAGTGAA
chr2	54255819	54255842	+	0.608570251464844	0.607589063236229	TSPYL6	AGGCTGCCGTCAGTTGTCAGCGA
chr2	54255900	54255923	+	0.477032356262207	0.707742625020744	TSPYL6	ATGGCTCCATGACTGCGACCCGC
chr2	54331664	54331687	+	0.804335708618164	0.706912259701214	C2orf73	GGGACTTCCCACCCCCGAGACAC
chr2	54343830	54343853	+	0.65394889831543	0.772722760914545	C2orf73	CCAGTCAAACACAGCAAGATGCA
chr2	54616196	54616219	+	0.501224975585937	0.606404833510623	SPTBN1	TAAATCTTAGATCCAGGATATCA
chr2	54617597	54617620	+	0.747790145874023	0.66776463258349	SPTBN1	TCCTTGGCAGGTACCCCAATGTC
chr2	54618097	54618120	+	0.518058204650879	0.705572788801574	SPTBN1	ACAAACTAAAGAAATCTAACGCA
chr2	54622414	54622437	+	0.483791961669922	0.69734227645958	SPTBN1	CCAATTCACTGGTCGGGGTTCAA
chr2	54624800	54624823	+	0.651291656494141	0.640138305045919	SPTBN1	TAGGCCTGGGAAAGACTGGAAAA
chr2	54624851	54624874	+	0.63999870300293	0.749406117479407	SPTBN1	CGGAATGAGCTCATAAGACAGGA
chr2	54624903	54624926	+	0.49347240447998	0.690576559996687	SPTBN1	ATCGCAAGGCAGCTATGAGGGAG
chr2	54625941	54625964	+	0.634032135009766	0.662264551004431	SPTBN1	GGTTTGACCTTCCTGCAGTTGAG
chr2	54625947	54625970	+	0.460598793029785	0.633237593738916	SPTBN1	ACCTTCCTGCAGTTGAGGCCGCC
chr2	54628078	54628101	+	0.281345157623291	0.596437825062269	SPTBN1	GTTGCTTCTTGTGCACAGGTGCT
chr2	54629005	54629028	+	0.295429039001465	0.658099849518486	SPTBN1	CCAGCTGGCGGCTGAGCGCAGGG
chr2	54629217	54629240	+	0.590745315551758	0.685467745020468	SPTBN1	AGCAGGCCATCAAGGAAGGCGAA
chr2	54629896	54629919	+	0.722347564697266	0.749064487076455	SPTBN1	AGAGCCTAGAACCAGAAATGAAC
chr2	54632547	54632570	+	0.0272206401824951	0.564411639931578	SPTBN1	TTCCTCTTTTTAAATAAGGAGTA
chr2	54637697	54637720	+	0.533695487976074	0.559175668078324	SPTBN1	TTACCATTCTAATAGACATAGGA
chr2	54637749	54637772	+	0.571401519775391	0.644020358229028	SPTBN1	ATGAGGTTGAAGGACAACAGGGA
chr2	54644314	54644337	+	0.465369186401367	0.532393732168228	SPTBN1	TTTTCCAGGAAGGAATGCAGCTC
chr2	54644449	54644472	+	0.411378517150879	0.62156490046954	SPTBN1	ATGCAAACAAGGCCGAACTTTTC
chr2	54645954	54645977	+	0.449783325195312	0.629545134479174	SPTBN1	GCAACTTCCACGGATCATGGCCA
chr2	54816833	54816856	+	0.700576782226562	0.686897812830408	EML6	GGACTGGAGGAAGGGAAAACTTC
chr2	54820388	54820411	+	0.0323120975494385	0.542574678057372	EML6	AACAGATTTTTGATATTTCCTGG
chr2	54820400	54820423	+	0.448264350891113	0.676794800349531	EML6	ATATTTCCTGGGATCCATATCAG
chr2	54827570	54827593	+	0.654099807739258	0.714013627467134	EML6	GACACTGTGTGGAAATGCCCTGA
chr2	54827614	54827637	+	0.379383544921875	0.649011735554981	EML6	GCAAAACAGGGGATCTTCAGACC
chr2	54827645	54827668	+	0.711501998901367	0.780855631810317	EML6	CCTTGCATGTGCCAAAGAAGACA
chr2	54829381	54829404	+	0.31144287109375	0.694096712484276	EML6	CCACTGGTGGGCGAGATGGGTGT
chr2	54844027	54844050	+	0.0124548649787903	0.584694507090942	EML6	TTTTACTTATTTTTGTCAGGCCT
chr2	54844042	54844065	+	0.567349014282227	0.597746850609173	EML6	TCAGGCCTCTCTATCCGGAGCGT
chr2	54844118	54844141	+	0.591790580749512	0.70050661119787	EML6	AAGTGATTGTGCGAGAGCGAGAC
chr2	54847466	54847489	+	0.426076011657715	0.604588857097578	EML6	ACTTCGTTCTTGTGCCTAGGCTG
chr2	54849945	54849968	+	0.0118260085582733	0.694950216629777	EML6	CTTTTTATTCTTACAGAGATATG
chr2	54853733	54853756	+	0.800019378662109	0.713699849274355	EML6	GCCCAAATACACTGAGGTTACTG
chr2	54853816	54853839	+	0.604977378845215	0.725087656791417	EML6	GACTGGTTAAATTGTTTAAATTT
chr2	54871553	54871576	+	0.542872734069824	0.54590358902022	EML6	TCGCTGTTGAAAGGACAACATCA
chr2	54879530	54879553	+	0.447716407775879	0.615971240077877	EML6	TGTTGTTTTCATACAGCCGATGG
chr2	54879604	54879627	+	0.745614318847656	0.659269715592826	EML6	GGACTGGAAAAAGGGAGAAAAGA
chr2	54891043	54891066	+	0.796585464477539	0.589223334286214	EML6	TCTCTTACAGAGGACATAAAGAT
chr2	54891076	54891099	+	0.856240615844727	0.724713909708062	EML6	TGGTAAAGTGTAACCCACACCAT
chr2	54892486	54892509	+	0.440413475036621	0.671698053925982	EML6	GAAGCGTTGGAAAATTGGAAACA
chr2	54892583	54892606	+	0.695620498657227	0.684465485141264	EML6	GAAAGACATTCTACTACTGAAGA
chr2	54892636	54892659	+	0.710078582763672	0.847934441583324	EML6	CTATGTATGCACTGGATAAGGTA
chr2	54894921	54894944	+	0.41830738067627	0.604001676668706	EML6	TAACAGGTGGAAAGGACGGCATC
chr2	54894969	54894992	+	0.455165405273438	0.622990840357415	EML6	AAAGATGTTTGAAGACTTATGCC
chr2	54894980	54895003	+	0.529620552062988	0.709836897051008	EML6	AAGACTTATGCCATTAAAAGATC
chr2	54895283	54895306	+	0.750817260742187	0.677809314301377	EML6	GAAGATAACCCTTCAATTCGTGC
chr2	54895316	54895339	+	0.543442192077637	0.642379327317194	EML6	GGACATGGACATATCCTGGTGGG
chr2	54903028	54903051	+	0.563935623168945	0.543997165908667	EML6	TGGATTCTTCTGTAGGTGGAAGA
chr2	54903412	54903435	+	0.537207221984863	0.581569685682672	EML6	TGGATATTTACAACGTACTTACA
chr2	54911001	54911024	+	0.619540328979492	0.655579341997946	EML6	AAGCTCCAAGAGGCAAACGGCAT
chr2	54916903	54916926	+	0.0117300200462341	0.644340711653704	EML6	GTTTCGTTAAGCTTTTTTCATAT
chr2	54928448	54928471	+	0.788928985595703	0.672298753335526	EML6	TGGGGACCCAGGAGAGCAAGCTG
chr2	55025827	55025850	+	0.760350952148438	0.613298199445869	RTN4	TGGAACGTCAGGTATTGAATCAT
chr2	55025934	55025957	+	0.491443634033203	0.720440331797834	RTN4	CCATTTCTGAATAATCAGAGAAA
chr2	55025985	55026008	+	0.0325282740592957	0.54183536632392	RTN4	TTTCTTTAATTAAATCACATGCA
chr2	55026358	55026381	+	0.128680982589722	0.622598938834282	RTN4	AACCAAGTCCATTTTTGTTTCAT
chr2	55026375	55026398	+	0.449781341552734	0.594636592713873	RTN4	TTTCATAAGCAATCTTTGTACCA
chr2	55026393	55026416	+	0.599440841674805	0.569393390874781	RTN4	TACCAGTAACTTCATTCAATTCA
chr2	55026468	55026491	+	0.568108558654785	0.687545921789459	RTN4	CCACGACTTCCTCAGTCACCTTT
chr2	55026492	55026515	+	0.404919090270996	0.590549730171764	RTN4	TTAAATTATCTGTTGTGACATAA
chr2	55026555	55026578	+	0.301788864135742	0.70181146134135	RTN4	ATGTTTTGGTGCTAGTATTCTTC
chr2	55026563	55026586	+	0.560744209289551	0.609985225449089	RTN4	GTGCTAGTATTCTTCTCTGTTAC
chr2	55026592	55026615	+	0.0389089584350586	0.578095258450009	RTN4	GGCCTTCTTTTCTTCTATTTTTT
chr2	55026669	55026692	+	0.442582130432129	0.522601585952977	RTN4	TTGCAATGCTCTCAGTTGCTGCT
chr2	55026808	55026831	+	0.602682800292969	0.771260261300162	RTN4	CTCAAGGCTATCTGCAAAACATT
chr2	55026938	55026961	+	0.742996978759766	0.727948090982972	RTN4	AAGTCTGCATATTCCTCCCTCAT
chr2	55027005	55027028	+	0.0283609509468079	0.589850384304649	RTN4	CTTTTTCTGAAGACACAACTTCA
chr2	55027149	55027172	+	0.443305320739746	0.631761942130763	RTN4	CTACTATTACGGCAGATTCTGCT
chr2	55027176	55027199	+	0.787019424438477	0.745284952299979	RTN4	GAGAGACACTGAACGATGATCCC
chr2	55027260	55027283	+	0.554594879150391	0.671504885718883	RTN4	CCTTCTCTGAGACCTCTTTAGAA
chr2	55027361	55027384	+	0.530997467041016	0.689609385563248	RTN4	AAAGAAGCGGCTGAGAGAGGAGA
chr2	55181629	55181652	+	0.467382507324219	0.581001972650683	CLHC1	ATTCCTTCCAGGGTTAGAGCTGC
chr2	55206323	55206346	+	0.607407150268555	0.692849535720409	CLHC1	CTGCATAACAAGCTGCCTTTTCA
chr2	55208624	55208647	+	0.664895095825195	0.759232669935638	CLHC1	CCTTTCAATGTAGTGAAGCATAA
chr2	55208662	55208685	+	0.73620964050293	0.778581061979047	CLHC1	CCCTGCGTGGATCATCTTCCATT
chr2	55209417	55209440	+	0.0327424454689026	0.598848092585833	CLHC1	GTTTTCTGAATTTGCTCCACAAA
chr2	55209431	55209454	+	0.484064178466797	0.687665760545596	CLHC1	CTCCACAAAGTCTTGAAATGGGC
chr2	55209647	55209670	+	0.257995319366455	0.511418252050205	CLHC1	TTCAGATTTTCAGCTACATCTCG
chr2	55212687	55212710	+	0.561947708129883	0.616354182782845	CLHC1	AAGGATCTTTGGAGAAAGTACAA
chr2	55212698	55212721	+	0.271413307189941	0.69674346677279	CLHC1	GAGAAAGTACAATATTTTACTTC
chr2	55212726	55212749	+	0.74868034362793	0.613218347258781	CLHC1	TGTCATACTCTGCCCTACACTGC
chr2	55212766	55212789	+	0.710668792724609	0.731045028321093	CLHC1	AGATTGAATCTTCGAGGAATTAC
chr2	55217788	55217811	+	0.728782119750977	0.716818577402802	CLHC1	GGCTAGTTACTAAAATACTTACT
chr2	55217814	55217837	+	0.176978588104248	0.555186829335911	CLHC1	CTTCAAGTTGGATTGTTCTTTTC
chr2	55217954	55217977	+	0.461331596374512	0.71703312938946	CLHC1	ATTGAAGTAAGAATGGATTTGTA
chr2	55217975	55217998	+	0.680752944946289	0.664015961798664	CLHC1	TATGCAGTGATATGCTCTATTAC
chr2	55234104	55234127	+	0.0128043341636658	0.495795409481988	RPS27A	TTTTTTGTCATTAGGAATTCCTC
chr2	55234111	55234134	+	0.661560745239258	0.592264990598047	RPS27A	TCATTAGGAATTCCTCCTGATCA
chr2	55234151	55234174	+	0.530264930725098	0.756180957661399	RPS27A	CTGGCAAGCAGCTGGAAGATGGA
chr2	55234183	55234206	+	0.635206642150879	0.589850498233438	RPS27A	TCTGACTACAATATTCAAAAGGT
chr2	55243570	55243593	+	0.194217567443848	0.474980313359072	MTIF2	TGTTCCTTTCGCTTTTCTTCTAT
chr2	55244159	55244182	+	0.46762580871582	0.682152423880597	MTIF2	CCCAACATTTTCCAGCAACCAGA
chr2	55244211	55244234	+	0.733869247436523	0.733839966712992	MTIF2	AATTATAGCTGTAGTAACAAGAC
chr2	55246348	55246371	+	0.787278823852539	0.614427331451548	MTIF2	TCTGTGAAAGACTCTATTACTGT
chr2	55249503	55249526	+	0.0388795781135559	0.567275446819577	MTIF2	TCACATTTATTTACGGCAAGGAT
chr2	55252490	55252513	+	0.586491012573242	0.692292071994194	MTIF2	GCATGCTGAATAGATTCTACAGT
chr2	55252516	55252539	+	0.565824890136719	0.491667700003292	MTIF2	TTTCATCACTCCATCATCTGCAG
chr2	55254031	55254054	+	0.709623489379883	0.650271131352599	MTIF2	TGTTCATACCAAGAAAGGCACCA
chr2	55254111	55254134	+	0.304931354522705	0.666675043191893	MTIF2	TCAAGTAATGTCGTTTTCCCGTG
chr2	55254686	55254709	+	0.281574325561523	0.564490067443617	MTIF2	TCCTGTTTTAATTTACTCCACTT
chr2	55254743	55254766	+	0.574510040283203	0.661193649182314	MTIF2	ATCCAGACTTCATCTAAATGTGA
chr2	55262297	55262320	+	0.44982421875	0.596053037612742	MTIF2	TAAAAATATCTGACTCACCTGTG
chr2	55262393	55262416	+	0.677538375854492	0.64380967865754	MTIF2	TTGAAGATAACTGAGATTTCCAT
chr2	55263647	55263670	+	0.75451171875	0.630445432186618	MTIF2	TTACTAGAAGCCTATACTGAGAT
chr2	55317295	55317318	+	0.0271948838233948	0.580084780082296	CCDC88A	AGCATTTTTTCCAAATCTTCCAA
chr2	55317602	55317625	+	0.633755645751953	0.636153948426156	CCDC88A	TGGGCAGACTTCAGAGTTCCATG
chr2	55317695	55317718	+	0.634544067382813	0.675995372593319	CCDC88A	ATCAGAGAATCATAGAGAGATTT
chr2	55317737	55317760	+	0.0348363924026489	0.624941020959665	CCDC88A	ATTACAGATTCATTTTCATTTTC
chr2	55317817	55317840	+	0.487388648986816	0.704766229417885	CCDC88A	GGAATTAAGGGTGGAATTTTCAA
chr2	55318866	55318889	+	0.624166488647461	0.692537005102892	CCDC88A	AAGAGTGGTATTCTGTTCTTGTA
chr2	55322606	55322629	+	0.588783531188965	0.59864063517231	CCDC88A	TTGTCTTCACCAGATATTGGAGG
chr2	55322669	55322692	+	0.0112427186965942	0.69801242560637	CCDC88A	AGAGCTTCATAATTTTTTTTCAC
chr2	55328415	55328438	+	0.549006576538086	0.6920926988346	CCDC88A	ATTCCAAAAGTTTATACCTACTA
chr2	55332544	55332567	+	0.693900909423828	0.832992758534089	CCDC88A	CCAAGTAGACTTAGTACTCACCT
chr2	55332582	55332605	+	0.597976608276367	0.601096120425562	CCDC88A	TTCATCATGTAAGAGTCGCTCCT
chr2	55334211	55334234	+	0.0131615090370178	0.635560881749091	CCDC88A	GATAGGGTTTTGTTTTCTTTTTC
chr2	55334223	55334246	+	0.0112853527069092	0.442624414295534	CCDC88A	TTTTCTTTTTCCAAATTTCCAAT
chr2	55334400	55334423	+	0.0374528980255127	0.675049532381204	CCDC88A	CTAGATATTTTTAGTTCTTCTAG
chr2	55334441	55334464	+	0.24289701461792	0.577697148468816	CCDC88A	ATTTTCCATCTCTAAGTCTTGTA
chr2	55334516	55334539	+	0.237878742218018	0.755885267240645	CCDC88A	CAGTCTTTGATTTTCTATATCTA
chr2	55334525	55334548	+	0.0360091638565063	0.656821416108322	CCDC88A	ATTTTCTATATCTAAACCCTGGT
chr2	55334640	55334663	+	0.463986854553223	0.594910661546508	CCDC88A	TTTTCTAGCTGTAGCTGAGCCAT
chr2	55334987	55335010	+	0.0116122341156006	0.525682979775872	CCDC88A	TCTTTTTTCAAATTCAATCTTGC
chr2	55335033	55335056	+	0.223106422424316	0.668669794996422	CCDC88A	ATAGATTCATGAAGAATTTTGTT
chr2	55335054	55335077	+	0.0116063332557678	0.399222745232717	CCDC88A	TTTTCTTTTTCAATGTCTTTCAC
chr2	55335128	55335151	+	0.113825426101685	0.506101501264914	CCDC88A	ATTCAGATGTTCATTTTCCTGTT
chr2	55336782	55336805	+	0.0218983602523804	0.580862943143952	CCDC88A	CTTTTCTTGAACAATCTCATTTT
chr2	55339481	55339504	+	0.0111802768707275	0.487697856030536	CCDC88A	ATTTTCTTTTTCCATTTTCAGGA
chr2	55339509	55339532	+	0.600722808837891	0.677277659017398	CCDC88A	GAAGCATTGCCTTCTACAGAATC
chr2	55339564	55339587	+	0.0318680310249329	0.49312132167233	CCDC88A	TCAAACTTTGATTTTCCATCTCT
chr2	55339574	55339597	+	0.28337438583374	0.618266893701685	CCDC88A	ATTTTCCATCTCTAGCTTCAATA
chr2	55343720	55343743	+	0.523074836730957	0.475540118607818	CCDC88A	TTTCTGTGCCATTTCCAAAGTCA
chr2	55344480	55344503	+	0.544145164489746	0.540185281994176	CCDC88A	TTTCTAATAAAACTTGATTGTCT
chr2	55349536	55349559	+	0.393673324584961	0.645837272626625	CCDC88A	AGTTCTATTTCCATTTGCTCAAG
chr2	55349553	55349576	+	0.266243705749512	0.6500108522279	CCDC88A	CTCAAGTTCTTGTTTACAATCCA
chr2	55363981	55364004	+	0.66968376159668	0.585735438749856	CCDC88A	TATCAAAATCTAAACCTTGAATT
chr2	55374830	55374853	+	0.564833564758301	0.676290205235931	CCDC88A	CCAATGATTAAGACATTTGGCAA
chr2	55374849	55374872	+	0.635738525390625	0.682795245036014	CCDC88A	GCAACGACATCATGATCAATTGC
chr2	55522107	55522130	+	0.80942497253418	0.700654422604676	CFAP36	ATGATGAAGAAGAAAGCAAATTG
chr2	55523711	55523734	+	0.0130364811420441	0.576151348510183	CFAP36	TTTTTTTAGGTTGAAAAGCTGTT
chr2	55528886	55528909	+	0.648409576416016	0.660912275394532	CFAP36	CAACCTGTGTTGGCAGCAGAAGA
chr2	55533861	55533884	+	0.268135795593262	0.649034869345954	CFAP36	GTTTTGAACAGGTGTATTACCTG
chr2	55533867	55533890	+	0.721611099243164	0.69569510857239	CFAP36	AACAGGTGTATTACCTGACTGCT
chr2	55535701	55535724	+	0.461284217834473	0.58363702439019	CFAP36	TATATTTCAGAAAATCAAAAGAG
chr2	55579692	55579715	+	0.687384338378906	0.637823724258904	PPP4R3B	TCTTCTGAAGTATTGGTCAAAAG
chr2	55581668	55581691	+	0.514900817871094	0.623993004669223	PPP4R3B	TTCAATTACCACATTAATAAGAA
chr2	55586655	55586678	+	0.241862640380859	0.658876470258592	PPP4R3B	CCAATGTTTTGAAAAATGCATCC
chr2	55586666	55586689	+	0.373974380493164	0.643606751274005	PPP4R3B	AAAAATGCATCCCTGTTTTGAGG
chr2	55586686	55586709	+	0.762654037475586	0.74538388097555	PPP4R3B	AGGTTGTAATGTCTGAGAAAATG
chr2	55588863	55588886	+	0.625563316345215	0.688882566919166	PPP4R3B	AATTTCATAACTTACCAATTCAC
chr2	55598443	55598466	+	0.635073928833008	0.701345848806607	PPP4R3B	TTGAAGAAAATAAAAGACGTAAG
chr2	55598556	55598579	+	0.61057933807373	0.706414662486567	PPP4R3B	CCTTAGTTCAGAGTCTGTTATTG
chr2	55598600	55598623	+	0.447603340148926	0.719861215365304	PPP4R3B	CAGTTTTGGTCAAGAATTCTCTA
chr2	55598608	55598631	+	0.571366844177246	0.644089971711671	PPP4R3B	GTCAAGAATTCTCTATGTCTTTT
chr2	55598633	55598656	+	0.723971252441406	0.669168611867112	PPP4R3B	GCTGAGCCAAAGCAGGGTCATAT
chr2	55615476	55615499	+	0.311354999542236	0.67444556182707	PPP4R3B	GATTTATCTTTGATTCCAAGAGT
chr2	55654882	55654905	+	0.296203460693359	0.656214682215996	PNPT1	AGACATAATTCTTTTACCTGAAT
chr2	55656136	55656159	+	0.728114242553711	0.695331374282596	PNPT1	ACTCTAGGACTTCAGATGTAACT
chr2	55656342	55656365	+	0.269388675689697	0.620046023382027	PNPT1	CCAATTTCATTAGTTGCATAAGG
chr2	55660136	55660159	+	0.669356079101562	0.717822004677706	PNPT1	AGGAAAAAAATTCACCTTACCTC
chr2	55666999	55667022	+	0.541063499450684	0.64739531325624	PNPT1	TCCTCTTTGAAATAATGCTGATC
chr2	55667008	55667031	+	0.609052314758301	0.649442346115931	PNPT1	AAATAATGCTGATCCATGAAGGG
chr2	55667867	55667890	+	0.637979316711426	0.622762127730068	PNPT1	TATTCATTCAAAACAATACTTCT
chr2	55667904	55667927	+	0.548049812316895	0.685965093074778	PNPT1	CAACAACATTGAAGGATTCTATT
chr2	55671353	55671376	+	0.55672233581543	0.604659733079017	PNPT1	TTAACAGCTTCATCTCTGGAAAC
chr2	55671998	55672021	+	0.674095306396484	0.687107553696502	PNPT1	TCATGCTCGTAATCTGTAAAAAC
chr2	55672877	55672900	+	0.65783073425293	0.771885106161402	PNPT1	CACAGATGTTCTTACTTATGAGT
chr2	55672999	55673022	+	0.484928512573242	0.700240704577425	PNPT1	TTGGGTATATTTCACTCCCACTT
chr2	55673024	55673047	+	0.524569969177246	0.728887658049743	PNPT1	ATAGCATGGCAAAAGTCCTGCTG
chr2	55685005	55685028	+	0.479862976074219	0.588987365009698	PNPT1	TGGGAATTCTACCTGCTGCAGCA
chr2	55686404	55686427	+	0.400161094665527	0.590376879032212	PNPT1	TTTTACTGACCGCTGTGACCATT
chr2	55877766	55877789	+	0.551058807373047	0.688997173139778	EFEMP1	CTGCCAATTGAAACCCAGGACTG
chr2	55877830	55877853	+	0.538135223388672	0.68727383336469	EFEMP1	GTGGCAATATGGAGGGATGGTAC
chr2	55917689	55917712	+	0.594212417602539	0.763107266062465	EFEMP1	CTCGTAGCCTGCTGCACACTGGA
chr2	55918206	55918229	+	0.468227500915527	0.585845742922428	EFEMP1	AAGCTGGCTCACCTTTGCATTGC
chr2	55918223	55918246	+	0.713298797607422	0.788523279556546	EFEMP1	CATTGCTGTCTCACAGGATCCCA
chr2	58084081	58084104	+	0.681403427124023	0.623361864300782	VRK2	TCTGCAGCTTTCCCCACAAATAA
chr2	58086329	58086352	+	0.642252044677734	0.636467581301259	VRK2	TCTTTGTAGTCAAAAAGTGGATA
chr2	58086335	58086358	+	0.649025955200195	0.665310947144783	VRK2	TAGTCAAAAAGTGGATAGAACGC
chr2	58088323	58088346	+	0.0266373562812805	0.602053769747643	VRK2	ATGCTTTTTTCTTACAGTTACAG
chr2	58089702	58089725	+	0.793496017456055	0.752022626228364	VRK2	GGTTACAAAAATCCAGACCAGGT
chr2	58123082	58123105	+	0.606729049682617	0.496352616281076	VRK2	TCTGTGCTTGTCTTCCAGGTTTA
chr2	58135134	58135157	+	0.30819507598877	0.529148393924195	VRK2	TTTTAGTCTGTTGGACGAGCTCC
chr2	58139685	58139708	+	0.665389556884766	0.775117035476053	VRK2	GTATGTGCTCATAGTTTAGCATA
chr2	58139748	58139771	+	0.661080703735352	0.670942517833608	VRK2	AACCCTCATGGAATACCTTTAGG
chr2	58204134	58204157	+	0.625688209533691	0.708362656914851	FANCL	CCTTCAACTTGAGAGTGATTAAA
chr2	60461625	60461648	+	0.550189323425293	0.611074081700646	BCL11A	TGCATGTGCGTCTTCATGTGGCG
chr2	60461754	60461777	+	0.564080810546875	0.632655463377689	BCL11A	AACGTCTTGCCGCAGAACTCGCA
chr2	60461894	60461917	+	0.375973701477051	0.7363384836181	BCL11A	CATAGGGCTGGGCCGGCCTGGGG
chr2	60462387	60462410	+	0.508472747802734	0.786135000237164	BCL11A	CAAGTTGTACATGTGTAGCTGCT
chr2	60545990	60546013	+	0.60810718536377	0.638640403847386	BCL11A	GGGCAAATTCCTCTAGATGACGT
chr2	60546158	60546181	+	0.736588897705078	0.719687134263111	BCL11A	TGCTCGATAAAAATAAGAATGTC
chr2	60760261	60760284	+	0.558742828369141	0.702897775456673	PAPOLG	GAGTGTTTGAAGATGAGGAAGAA
chr2	60760270	60760293	+	0.83043830871582	0.695114792249889	PAPOLG	AAGATGAGGAAGAATTGAACCAC
chr2	60768521	60768544	+	0.725118103027344	0.70874321059583	PAPOLG	GATCCTATAGGCTTGGAGTACAC
chr2	60768802	60768825	+	0.864214324951172	0.678030943121469	PAPOLG	TGTAGCTCCAAGACATGTGGAAA
chr2	60768852	60768875	+	0.333300170898437	0.644143090071946	PAPOLG	AAAAATTGAAACATCAAGATGGC
chr2	60770454	60770477	+	0.604547996520996	0.643798157123462	PAPOLG	TAGGCTGTAGAAGATGCCTTTGT
chr2	60770476	60770499	+	0.468931121826172	0.587154464929594	PAPOLG	TACCTGTTATAAAATTTGAATTT
chr2	60771534	60771557	+	0.699779357910156	0.801478720096074	PAPOLG	CAAGACTGGCAATACAAACCATA
chr2	60775023	60775046	+	0.0844719505310059	0.612152334592933	PAPOLG	TCTTTTTCAGGTTGTAGAGTTAC
chr2	60775059	60775082	+	0.636930351257324	0.80705236944023	PAPOLG	CATTTAGTGCCAAATAAAGAAAC
chr2	60780691	60780714	+	0.411165199279785	0.710646264349652	PAPOLG	CCTTATTCATGTCAGGGAATGGC
chr2	60780755	60780778	+	0.511920547485352	0.685549443199795	PAPOLG	AATTTGCCTGTCTGGGATCCTCG
chr2	60786933	60786956	+	0.0233555150032043	0.613805772193816	PAPOLG	TTGTTTATTTTAGGGTTGGATTA
chr2	60894523	60894546	+	0.725646286010742	0.721421293269379	REL	GACAAGAACGCAGACCTTTGTTG
chr2	60900969	60900992	+	0.0124343037605286	0.653855596932016	REL	AATATTGTTTTTTTCCTGCTAGT
chr2	60901004	60901027	+	0.760012359619141	0.720036940760589	REL	GGTATTCGATGTGTGAAGAAAAA
chr2	60916971	60916994	+	0.616043434143066	0.645399209891012	REL	ACGACTGCTCTTCCTCCTGTTGT
chr2	60918172	60918195	+	0.0432352924346924	0.632355273644471	REL	AAAATCCTTTATATTTAGGTGCT
chr2	60918221	60918244	+	0.717382965087891	0.670970350531605	REL	TCGTGTAAACAAGAATTGTGGAA
chr2	60918377	60918400	+	0.264556999206543	0.672649762928264	REL	GTTTCTTATTGACTAGATGACAT
chr2	60918414	60918437	+	0.720954971313477	0.720758226807779	REL	TGTTGAACGATTGGGAAGCAAAA
chr2	60920373	60920396	+	0.0415566539764404	0.608598611992191	REL	TATTTTTAGTAGAAACAGGGTTT
chr2	60960485	60960508	+	0.781675491333008	0.655401141352089	PUS10	TGGTAGATTCCTGGAGTATTTAT
chr2	60961522	60961545	+	0.411147766113281	0.669045411096441	PUS10	GTGAGTTTGGAGGACAAGGAAAC
chr2	60962806	60962829	+	0.591720275878906	0.570952758074093	PUS10	TTTCTAAACTTCTACTTACTTAA
chr2	60965064	60965087	+	0.0646674299240112	0.537236335562975	PUS10	TTTTTGGCTGGCTTAAAACAATC
chr2	60965070	60965093	+	0.545692749023437	0.674475105797453	PUS10	GCTGGCTTAAAACAATCTGGGCA
chr2	60967559	60967582	+	0.318509883880615	0.636389654832603	PUS10	TAGGCTTCTTTTAGCTGAACTAT
chr2	61008831	61008854	+	0.594345321655273	0.662109073346876	PUS10	AGTTCTTGGAAGCAGTGCTTCCA
chr2	61008889	61008912	+	0.715371932983398	0.641540962151983	PUS10	ACTTAGATTATCAATACTATCTT
chr2	61011780	61011803	+	0.65860107421875	0.735872498269004	PUS10	TAAGGTGCATGAAAATCCACACC
chr2	61031400	61031423	+	0.0116740095615387	0.559326976298496	PEX13	AATCTTTTTTGGTTTTAGATCTG
chr2	61031411	61031434	+	0.0229810953140259	0.558063687339793	PEX13	GTTTTAGATCTGCTGATTTGGGT
chr2	61031431	61031454	+	0.560156745910645	0.731136704767454	PEX13	GGTCCTACTTTAATGACAAGACC
chr2	61031681	61031704	+	0.616198768615723	0.654211039722583	PEX13	TTCAGCAAGCTGAAGAAAGCAGC
chr2	61031747	61031770	+	0.686875457763672	0.723178337029182	PEX13	CCTCTGTCAGTATGATGATGGAT
chr2	61031873	61031896	+	0.72781623840332	0.824414070178661	PEX13	CATTGGTTAGGACTATACGGTAT
chr2	61032047	61032070	+	0.617720184326172	0.716186876985086	PEX13	CTGTTATCCTTGGTGGTCCTTAC
chr2	61032078	61032101	+	0.521276702880859	0.699559159568784	PEX13	GAAACTATTGTCTACTCACAGTG
chr2	61071621	61071644	+	0.473790054321289	0.660376434751678	SANBR	ATGAATTAAAGAGCAGTGGAAGC
chr2	61073443	61073466	+	0.361746864318848	0.587913453387325	SANBR	TTTCTGTATTTAAGGAAGACATA
chr2	61076901	61076924	+	0.155799465179443	0.624803670635542	SANBR	TGTAACATTTTTATGAAGGCCAA
chr2	61076995	61077018	+	0.484696159362793	0.703384702728893	SANBR	ATATCAGAAATGAAGTACTTTGC
chr2	61077017	61077040	+	0.183311824798584	0.680796993110445	SANBR	CTGAATATTTATCTATGGATGCC
chr2	61088140	61088163	+	0.302802810668945	0.694857028402809	SANBR	GTCATTTGTTGTTAATAGCAAAC
chr2	61088148	61088171	+	0.334349822998047	0.691991744635658	SANBR	TTGTTAATAGCAAACTTTTTTGT
chr2	61088170	61088193	+	0.58337760925293	0.616094321847921	SANBR	TAAGAAGATTGAAAGACTGTTTG
chr2	61088193	61088216	+	0.780430450439453	0.666433295562623	SANBR	ATCCTGAGTACTTGAATCCAGAT
chr2	61088339	61088362	+	0.107984161376953	0.514149143310743	SANBR	TATCTTCTTTGTTTATAGATGCT
chr2	61088350	61088373	+	0.470503807067871	0.607701418713421	SANBR	TTTATAGATGCTGTTTGTGTAAG
chr2	61088367	61088390	+	0.538506507873535	0.690701682752395	SANBR	TGTAAGAAACTTTTAACAAAAGA
chr2	61092494	61092517	+	0.406596870422363	0.666817873896731	SANBR	AATAGTCTTTTCGAAGAATTAAA
chr2	61097832	61097855	+	0.644424209594727	0.683402888248694	SANBR	ATCCTACTCAGCTTACAAAGGTG
chr2	61103912	61103935	+	0.755834579467773	0.778073946834603	SANBR	CCGTCCTGTCCCACTGCTAGAAT
chr2	61103948	61103971	+	0.755469436645508	0.727392928968176	SANBR	CACAAGTACAGAGATGTCATTGT
chr2	61162524	61162547	+	0.537361640930176	0.621944547408989	C2orf74	AAACCACAGCAATCACTTTCTTC
chr2	61162564	61162587	+	0.478193244934082	0.584481316908636	C2orf74	CCTCATTTGCATCCTCCTCTTAT
chr2	61162573	61162596	+	0.480468330383301	0.59503592232702	C2orf74	CATCCTCCTCTTATTGGTGGTTT
chr2	61162823	61162846	+	0.0468425273895264	0.474094090776878	C2orf74	TGGCTTGTTTGTTTTCAGTTTCC
chr2	61162834	61162857	+	0.217749309539795	0.473186513754297	C2orf74	TTTTCAGTTTCCAAGGCAGGAAA
chr2	61236165	61236188	+	0.562293472290039	0.722614202391578	USP34	CTGTCATTAAGGACACAGCTTTA
chr2	61236354	61236377	+	0.741000213623047	0.680389061910898	USP34	TCTTGAAGAAACTGCATGTTATC
chr2	61241590	61241613	+	0.293334827423096	0.512168061024122	USP34	TATTCTCTGCCATTTTCTTCCTC
chr2	61241629	61241652	+	0.663741607666016	0.692735026357277	USP34	TAAAACAGCATATATGCACTGTG
chr2	61246306	61246329	+	0.382541923522949	0.688013127933555	USP34	AAATATTTAAAACTCACCATTTA
chr2	61246453	61246476	+	0.65525276184082	0.673479520409377	USP34	AATGATCACTGACTTCTTTAAAA
chr2	61256372	61256395	+	0.0168561744689941	0.660912095655451	USP34	AAAAAGCATACCTTTTTTCAGCT
chr2	61257071	61257094	+	0.711410446166992	0.64612685624829	USP34	TAATTACACCTCCAAATAAACTT
chr2	61257231	61257254	+	0.654137420654297	0.705967163390561	USP34	GTAATTAGATCAGTAAAAAACTC
chr2	61266096	61266119	+	0.475491752624512	0.758845390309793	USP34	CACTTTGGCTGTTGTCGGTCCTT
chr2	61266103	61266126	+	0.569915924072266	0.628304924340055	USP34	GCTGTTGTCGGTCCTTTAGACTT
chr2	61278147	61278170	+	0.460930862426758	0.612577985718222	USP34	ATTATCTTAACACTTACCTGTCC
chr2	61278198	61278221	+	0.739621353149414	0.62449299047519	USP34	TGTTTAACAACACTTGTTGCAAG
chr2	61280283	61280306	+	0.85467170715332	0.839215068986822	USP34	CATAACAACCAAAAATACTCTTT
chr2	61281102	61281125	+	0.759521865844727	0.735415562778148	USP34	AGTGCTTGAGCATCAGGAAGAAA
chr2	61283396	61283419	+	0.747204437255859	0.639631246156359	USP34	TGGAACCCTTACCTTCATGTCTA
chr2	61288737	61288760	+	0.249531478881836	0.700935252312571	USP34	CCAGGCCAGGTTCTTTTCCTATG
chr2	61295258	61295281	+	0.453407096862793	0.694756228753981	USP34	AGAAGTTCTTTCCAATTAAATCC
chr2	61296790	61296813	+	0.692372436523437	0.590088003630038	USP34	TGGGCTCACCTGCTCATCTGAGA
chr2	61300930	61300953	+	0.646442031860352	0.677230748102446	USP34	TGAAAATGAAACATAGTCACCTC
chr2	61311524	61311547	+	0.768703079223633	0.723578650362141	USP34	AATTGAAAGGCTTACCAGGAAAC
chr2	61311567	61311590	+	0.563420562744141	0.620646493504138	USP34	ACCAAACTCCTGAAGCTGAGCTT
chr2	61311603	61311626	+	0.0613706302642822	0.564344671301061	USP34	TTCTTTCTGTAAATTTTCATACC
chr2	61311838	61311861	+	0.589440689086914	0.576951660555748	USP34	TCACTCAGTGCTTTCAAATGACT
chr2	61311885	61311908	+	0.685994873046875	0.734014782352467	USP34	CCACTGTCTCAGATGATATGCAA
chr2	61317664	61317687	+	0.584038505554199	0.722367871196532	USP34	AACAACCATCATAGGCACTGGTA
chr2	61319194	61319217	+	0.687002792358398	0.660926288054126	USP34	TAGGTTTCCATACCCATAGCATG
chr2	61331289	61331312	+	0.622200736999512	0.491742145499686	USP34	TCTTCCTTCTCTCACAGTTTGAA
chr2	61331310	61331333	+	0.860328063964844	0.733309004609858	USP34	AATGTAGTATACCAAATTATCAA
chr2	61333942	61333965	+	0.648234939575195	0.729154379040848	USP34	GAAGAAGACGAAGTGAAATTACT
chr2	61339403	61339426	+	0.88197868347168	0.668352102704363	USP34	TCTATCTGTAAACCAACATACTA
chr2	61343967	61343990	+	0.807037353515625	0.825424856398539	USP34	CACTAACCTGGGAGCTACTACAA
chr2	61347857	61347880	+	0.638368988037109	0.737295813342031	USP34	AAGTAGGCTTACCCATCGTGGTG
chr2	61348253	61348276	+	0.694257736206055	0.720132775548407	USP34	GGAGGATTATGACCATGATCATC
chr2	61348295	61348318	+	0.495763626098633	0.669654567658087	USP34	AGGGCTTCAATATCTGCAATGTC
chr2	61348789	61348812	+	0.3881884765625	0.618288589400388	USP34	GTTCTATTAATAAGTTGCTCATC
chr2	61348839	61348862	+	0.64117057800293	0.707567955015078	USP34	ATGTGTATCGCTATTATCACTGC
chr2	61348866	61348889	+	0.807295227050781	0.761043877451966	USP34	AGGACTAGCTGCAGGTGACCCTA
chr2	61350557	61350580	+	0.695658874511719	0.675710969745875	USP34	AATGTATTACCTGTTCAGTATGA
chr2	61370514	61370537	+	0.606507453918457	0.71845754201662	USP34	GTCCAAATATATGCTCCACCACA
chr2	61380283	61380306	+	0.573504371643066	0.617597753670878	USP34	ACTGTGCTCCACATTAAGTCAGC
chr2	61488697	61488720	+	0.287717533111572	0.714204700901929	XPO1	CAGGCTCTCACATTTGTTTTCAA
chr2	61488713	61488736	+	0.448593788146973	0.528800308692347	XPO1	TTTTCAAAATGCTACCAAGCTGC
chr2	61490645	61490668	+	0.505479354858398	0.595622695227511	XPO1	GTTGCCTGCTGGATTATACTATC
chr2	61490725	61490748	+	0.57209342956543	0.654582679462096	XPO1	ATCTGTTTGTGCACCAATCATGT
chr2	61490734	61490757	+	0.841202926635742	0.698180665811353	XPO1	TGCACCAATCATGTACCCCACAG
chr2	61492145	61492168	+	0.366998710632324	0.660934616565003	XPO1	GGCTATTTTAATGAAAGTATCAC
chr2	61492423	61492446	+	0.266853504180908	0.574087918564905	XPO1	ATGCAATAATAGCTTTATTATCT
chr2	61492449	61492472	+	0.254464569091797	0.603157613454235	XPO1	CCTCTTTTCTGTTCACATAATCC
chr2	61495544	61495567	+	0.627650337219238	0.557450681449445	XPO1	AATGAAGTTCTGTTCATCATCTT
chr2	61495576	61495599	+	0.689315567016602	0.770520228687542	XPO1	AGTACGCAAGTCGAATATTGGTA
chr2	61498700	61498723	+	0.608292236328125	0.713827443389305	XPO1	GTCTCAAAAATATATCCCAGGGG
chr2	61499736	61499759	+	0.672661895751953	0.630458313095407	XPO1	ACTTGGGTTATCTGTCCACTAGA
chr2	61499810	61499833	+	0.560949516296387	0.704770825713466	XPO1	ACAGAGACTTTCGCTGGTCCTAC
chr2	61499874	61499897	+	0.533184356689453	0.639553488694141	XPO1	GGCCATTCTTGTTTCAGTATCTA
chr2	61839661	61839684	+	0.504786987304688	0.687165817021449	FAM161A	GAGACTTGTGTTCTGAGAGGTGT
chr2	61839949	61839972	+	0.0114388513565063	0.585922595463253	FAM161A	TTTTCTTTTTATACTTAAGAAAG
chr2	61840040	61840063	+	0.628400077819824	0.635947842508187	FAM161A	TGAGGCCAAAAGAGCTTCTTTGC
chr2	61840062	61840085	+	0.110656023025513	0.577095938488982	FAM161A	CTTTTCTCCTTCAGAGACCTTCT
chr2	61840100	61840123	+	0.396793823242187	0.682738677013921	FAM161A	CTTGACTAAATCATGGTAAAGGG
chr2	61840197	61840220	+	0.405943946838379	0.713222928518662	FAM161A	AGCGCTTTATGTACCATTTCGAT
chr2	61840277	61840300	+	0.678440246582031	0.749493147002593	FAM161A	AAAAGGCTCCGGTACTGTAATTG
chr2	61842212	61842235	+	0.316890087127686	0.684047436657044	FAM161A	CCATAGTTTCTATGTGGGCAGCC
chr2	61876147	61876170	+	0.296326713562012	0.668630255996411	CCT4	CTTCACTAAATTTAAAATATAGG
chr2	61876907	61876930	+	0.554107666015625	0.669905170547465	CCT4	GATTCTACTTACGTCTGTTTTGG
chr2	61876929	61876952	+	0.710206527709961	0.72966405097804	CCT4	GGAGCAGATAAGCAAAACTGAAT
chr2	61876996	61877019	+	0.0399421715736389	0.569206287649087	CCT4	ACACTTTTTGGGTGAGAACCAGC
chr2	61877006	61877029	+	0.936376190185547	0.728847903672831	CCT4	GGTGAGAACCAGCCCTTCCACCA
chr2	61878862	61878885	+	0.424955635070801	0.520571980066188	CCT4	TCTCACCTTTGAGTTCAGTGAAG
chr2	61878873	61878896	+	0.598535995483398	0.671982497549967	CCT4	AGTTCAGTGAAGTGGTTGCACTA
chr2	61883491	61883514	+	0.611034317016602	0.572402725734266	CCT4	TTTCAGAATGGTAGCACCATCAT
chr2	61883517	61883540	+	0.614353179931641	0.632603029083573	CCT4	TAATGGTTACATCACCTTTTCCA
chr2	61885039	61885062	+	0.536400108337402	0.627257101039927	CCT4	GTCCAAGGCTTGTTCTAATAGCA
chr2	61888385	61888408	+	0.366054306030273	0.613242242589416	CCT4	GCGGCGGAAATGTTGCTGAAGCG
chr2	62000679	62000702	+	0.0114161777496338	0.684541583662749	COMMD1	CTTTTTCTGTCATCTTTATAGTC
chr2	62222589	62222612	+	0.563596229553223	0.689937147486263	B3GNT2	AGATGCCGCAATTATTCACTGCT
chr2	62222686	62222709	+	0.601091690063477	0.728058119734605	B3GNT2	CCAGAAGGCAAGCAATCCGGGAA
chr2	62222821	62222844	+	0.929154968261719	0.771058638898035	B3GNT2	AGAGTGAGAAGCACCAAGACATT
chr2	62222941	62222964	+	0.32629093170166	0.50711673320596	B3GNT2	TTTTCAAGGGCGATGACGATGTT
chr2	62222968	62222991	+	0.812858734130859	0.652791744227345	B3GNT2	TGAACACCCATCACATCCTGAAT
chr2	62501258	62501281	+	0.745424194335938	0.809747158737191	TMEM17	CAGAGAGCCGGTCAAAGTCTTGG
chr2	62501402	62501425	+	0.56852294921875	0.637780991722566	TMEM17	TTAGGCCTTCATTAAAGAGCAAG
chr2	62502527	62502550	+	0.79238395690918	0.70152195465954	TMEM17	TAGTAGTCAGGTAAGATTGAATA
chr2	62771326	62771349	+	0.0330357503890991	0.576571437370229	EHBP1	CTTTTGTTACAGGATCCTCATGC
chr2	62771332	62771355	+	0.615162391662598	0.608357366628948	EHBP1	TTACAGGATCCTCATGCGGAAGA
chr2	62771360	62771383	+	0.642903900146484	0.72318601982995	EHBP1	AAGACAAAGAGTGGACATTTGTC
chr2	62831004	62831027	+	0.695115051269531	0.648513240274955	EHBP1	AATCATTGATGTAGAGATGAAGA
chr2	62831040	62831063	+	0.438899536132813	0.67195757301609	EHBP1	GCTAGTTTGATGAGTATGAAGCA
chr2	62831049	62831072	+	0.738378524780273	0.684232388634534	EHBP1	ATGAGTATGAAGCAGGCTGACAT
chr2	62859194	62859217	+	0.598495025634766	0.683522483638724	EHBP1	GATGAAGCAGAAAAGGACTTGGC
chr2	62859240	62859263	+	0.677252426147461	0.634638985421728	EHBP1	ATGATCCTGATGCTGCAGAATTA
chr2	62864828	62864851	+	0.588334503173828	0.628627076003368	EHBP1	AACCCATTCGATGAGCCAGAAGC
chr2	62864856	62864879	+	0.620415306091309	0.528263985625058	EHBP1	TGACCATAAAGGATTCTCCTCCC
chr2	62874394	62874417	+	0.553809547424316	0.733599891655958	EHBP1	GTAAATCCTGTTCAAGAACTAGA
chr2	62942744	62942767	+	0.718974914550781	0.745678232286179	EHBP1	GGGCGAAAGCCAAATGCTAGTCA
chr2	62942774	62942797	+	0.627845878601074	0.739753386832163	EHBP1	CTTGTATGGTGTAAAGAAGTTAC
chr2	62942863	62942886	+	0.593328475952148	0.592442202476548	EHBP1	TGCAATATTACACCACTTTAGAC
chr2	62948241	62948264	+	0.0732683515548706	0.416595743927598	EHBP1	TTTTTCCTTCCTTTGAAGGCATA
chr2	62948256	62948279	+	0.583219108581543	0.6828670935176	EHBP1	AAGGCATACGATGGATTTGCCAG
chr2	62948275	62948298	+	0.42168628692627	0.746986890098856	EHBP1	CCAGCATAGGAATTTCCCGATTA
chr2	62948587	62948610	+	0.53698070526123	0.606590491913612	EHBP1	TAAATGATAGCGGGGTTGGAGAG
chr2	62948790	62948813	+	0.655779418945313	0.646044124273519	EHBP1	TTAGGCAAAAAGAGACTATTGAA
chr2	62948885	62948908	+	0.830201644897461	0.701681715454008	EHBP1	TGAGGAGACAGATGAACAAAAGC
chr2	63378421	63378444	+	0.555873413085938	0.716094648166507	WDPCP	CTGATTTGATCTCTATATTCCAA
chr2	63378429	63378452	+	0.654972076416016	0.696781369228721	WDPCP	ATCTCTATATTCCAATATAGTGG
chr2	63404165	63404188	+	0.746201858520508	0.754587163828482	WDPCP	AACAAGACTGCTGGAGGCATCAA
chr2	63404279	63404302	+	0.712749938964844	0.644110308255171	WDPCP	CAACTCCCCTTGGTTGCTGCCAA
chr2	63404433	63404456	+	0.543901252746582	0.579626592108647	WDPCP	TCTTCAGTAACATTCCTGCAGCA
chr2	63404470	63404493	+	0.402226448059082	0.678312164745578	WDPCP	ACTTTAGTGGTATTCTGGTGACT
chr2	63404556	63404579	+	0.598532791137695	0.537009107751887	WDPCP	TCTACACTTACGGAGTGCTCCAC
chr2	63404604	63404627	+	0.65934440612793	0.676013651124998	WDPCP	GTGCCAAAGCGAACATCCAGTGG
chr2	63433732	63433755	+	0.247694931030273	0.537664406043224	WDPCP	TTTTAGATTTACCTCTAGTCTTC
chr2	63437457	63437480	+	0.666063690185547	0.559205188058158	WDPCP	TTTACATCAGAAGACTCCATCTT
chr2	63437508	63437531	+	0.437074279785156	0.60826995848422	WDPCP	TTTTGTGCCAAAAATGATAAGAT
chr2	63437513	63437536	+	0.822465744018555	0.655848511883327	WDPCP	TGCCAAAAATGATAAGATGATAA
chr2	63439739	63439762	+	0.673635864257813	0.77597037417457	WDPCP	CACATGGGGGTAATTACCATCAC
chr2	63484619	63484642	+	0.548802795410156	0.551040116578354	WDPCP	TTCTTCCATTTGCTCAGCACACA
chr2	63484631	63484654	+	0.705887145996094	0.812260951071624	WDPCP	CTCAGCACACACCGACTGTTTTG
chr2	63484898	63484921	+	0.0714791870117188	0.607197047641193	WDPCP	AAACTTTTTGAAAGATACCTCCA
chr2	63484908	63484931	+	0.715016021728516	0.714601255530114	WDPCP	AAAGATACCTCCAACTCTTTGAG
chr2	63484929	63484952	+	0.229390754699707	0.644187499690639	WDPCP	AGCGAGTCTCGGAGTTTTTCTGG
chr2	63484965	63484988	+	0.615428924560547	0.714538400270441	WDPCP	AGCGTCCAAGGATAATCTCGTGC
chr2	63595418	63595441	+	0.42483715057373	0.699375847148781	MDH1	GTAGCCTATAATTCTTGTGCTGT
chr2	63599268	63599291	+	0.777944641113281	0.730627648136352	MDH1	GATCACAACCGAGCTAAAGCTCA
chr2	63604679	63604702	+	0.151612815856934	0.555716872860449	MDH1	TTTTCAATTTAACTAGATTGCTC
chr2	63857879	63857902	+	0.451495094299316	0.742196230922649	UGP2	CAAGAAAAGGGGCCTTCTGTGGA
chr2	63882561	63882584	+	0.722006149291992	0.679951313524049	UGP2	GGAACCAGCATGGGCTGCAAAGG
chr2	63883965	63883988	+	0.776758041381836	0.749703332326183	UGP2	AATAAAACCTACAATACAGATGT
chr2	63885758	63885781	+	0.747786560058594	0.596016717995434	UGP2	TGTCTAACATAGATAATCTGGGT
chr2	63885848	63885871	+	0.870199966430664	0.693674391303161	UGP2	TCATGGAAGTCACAAATAAAACA
chr2	63921230	63921253	+	0.552137451171875	0.695449949374958	VPS54	ACAGCTCGATCATGGCATATATC
chr2	63921288	63921311	+	0.423697395324707	0.70303012469192	VPS54	CCAGCTTTCCTAGCTCTGAGTCA
chr2	63922474	63922497	+	0.652919464111328	0.6311706690844	VPS54	TTTACTAATGCTTCAAAATAACA
chr2	63933652	63933675	+	0.913364562988281	0.790069368215105	VPS54	GCAGTAGCCACTATACTCACATA
chr2	63933720	63933743	+	0.738516311645508	0.802965918069592	VPS54	CTGGATGAAGAATCAGTAGTACA
chr2	63933787	63933810	+	0.308410949707031	0.675351476521103	VPS54	GAGATGCATTTCTTTGAGAGGTA
chr2	63933803	63933826	+	0.780819854736328	0.758617820822103	VPS54	AGAGGTAGTGTCAACTGCTATAG
chr2	63933916	63933939	+	0.475747261047363	0.623454118620602	VPS54	CAGCATTCTTCTGTTGTGAAATC
chr2	63933962	63933985	+	0.0176908802986145	0.580248713946544	VPS54	GTTTTTGTCAAGAACTGAGAGAA
chr2	63933969	63933992	+	0.680074005126953	0.653950065519815	VPS54	TCAAGAACTGAGAGAACAACACT
chr2	63944634	63944657	+	0.18296236038208	0.595345402461347	VPS54	TGAAACTTTATTAATCACACACT
chr2	63947402	63947425	+	0.0205035734176636	0.760090254012587	VPS54	CTGTAATAACCATTTTTTCACCA
chr2	63947454	63947477	+	0.35664981842041	0.604647444341384	VPS54	TTTTAAAAGTCCAAATACAAGAG
chr2	63965854	63965877	+	0.592736625671387	0.677117210879436	VPS54	AGGAAGCTGCATCACGATTTCCT
chr2	63968952	63968975	+	0.493120231628418	0.550463841365928	VPS54	TTACCTTAGGTACTTGCTCCAGA
chr2	63981752	63981775	+	0.694744262695313	0.618101313746498	VPS54	TGAAGAAGTCAGATTCTCTTTTT
chr2	63981776	63981799	+	0.451478042602539	0.757067717511024	VPS54	CTAATCTAGGATCGTTTAATGCT
chr2	63981817	63981840	+	0.763588027954102	0.707596642503674	VPS54	GAATGATATACAGTCCATCTATG
chr2	64096432	64096455	+	0.639946937561035	0.698980699045053	PELI1	ATGAGTCAAATCCTGCAGCATAA
chr2	64096523	64096546	+	0.812157592773437	0.676259208716458	PELI1	TACTGACTGTGTATCAGAATTAC
chr2	64096550	64096573	+	0.711112823486328	0.696848415599368	PELI1	ACTTCCAGGAACCGTGTCAGTTA
chr2	64104705	64104728	+	0.684262390136719	0.743756566214381	PELI1	CAGCCTGAGGAGTACAAGCAATA
chr2	64104756	64104779	+	0.415988464355469	0.733668454187569	PELI1	CCTTAGGTCTTTTAAACAAAGCA
chr2	64455376	64455399	+	0.60803466796875	0.72220622929661	LGALSL	AGCTCTCCAGTTCAAGCGGACGT
chr2	64455602	64455625	+	0.499300804138184	0.605781168440821	LGALSL	TGGGCACATTAAAGGTGGCATGA
chr2	64456292	64456315	+	0.365813865661621	0.754965283067512	LGALSL	CAATCAGCTTGACCTGTGGGGAC
chr2	64551607	64551630	+	0.562252616882324	0.644278411877096	AFTPH	TTGATTTCGATACACCAGATTAT
chr2	64551652	64551675	+	0.323186454772949	0.544080835799559	AFTPH	TACCTTCAAACCATTTTATGCCA
chr2	64552033	64552056	+	0.772543563842773	0.834833661753845	AFTPH	CAGTGTTGGAAACTGTAAATCCT
chr2	64552168	64552191	+	0.123026180267334	0.750492400224885	AFTPH	CAGATTTTGCCACATTTTCCAAA
chr2	64552177	64552200	+	0.166001129150391	0.565239654893575	AFTPH	CCACATTTTCCAAAAAGGAAAGG
chr2	64552317	64552340	+	0.812339324951172	0.681631796898656	AFTPH	GGTAGAAGCTTGGATAACAAAGG
chr2	64552367	64552390	+	0.722006378173828	0.69291831370246	AFTPH	TGTTTCAGAAATAAGCATAGTGA
chr2	64552485	64552508	+	0.567646675109863	0.702514286230936	AFTPH	GTAGACTCAGCTGATAATTCAGA
chr2	64552692	64552715	+	0.549252471923828	0.727604577231573	AFTPH	GATGATTCTTTAAGTGTAAAAAA
chr2	64552738	64552761	+	0.635997772216797	0.569574066730291	AFTPH	TGACTTGCAATGATATCAATGAA
chr2	64552771	64552794	+	0.0454406881332397	0.60092496622227	AFTPH	GTGATTTTGGTGACTTTGGCTCT
chr2	64552780	64552803	+	0.322164077758789	0.626364217925468	AFTPH	GTGACTTTGGCTCTGCCAGTGGC
chr2	64552789	64552812	+	0.661177978515625	0.651633836689872	AFTPH	GCTCTGCCAGTGGCTCAACTCCA
chr2	64552819	64552842	+	0.657942428588867	0.628753101924006	AFTPH	TTACTGGTACTCAAGATTCAATG
chr2	64552858	64552881	+	0.705514526367187	0.612027806381338	AFTPH	AAGAGTCTTCAGAGCACTTTCCA
chr2	64552909	64552932	+	0.281727352142334	0.65048940104392	AFTPH	GAGAATTTGGGGATATAAATGCT
chr2	64552918	64552941	+	0.612539939880371	0.692847335480844	AFTPH	GGGATATAAATGCTGTTTCTTGC
chr2	64553092	64553115	+	0.560514755249023	0.626456760397154	AFTPH	ATTCTGTGCCAAATATTCAGGAT
chr2	64553149	64553172	+	0.53788028717041	0.737688994252857	AFTPH	CAGACTTCAGTTCAGCTGGTCCT
chr2	64553200	64553223	+	0.899604187011719	0.728338133165869	AFTPH	AGGATGAACAAAAAGATAGTTGT
chr2	64553239	64553262	+	0.878209609985352	0.728296873512075	AFTPH	GAGACCAGCAGGCTACTGAATCT
chr2	64636407	64636430	+	0.460718002319336	0.649351702207183	SERTAD2	GTGGGAGCCGTGGGCTGCATGGC
chr2	64636644	64636667	+	0.749240875244141	0.704410442912066	SERTAD2	AGTTCCTCCTGGATCCGCCTCAA
chr2	64636694	64636717	+	0.293911724090576	0.776461053820682	SERTAD2	CAAGCTGGGCTCTGTCAGGGGCC
chr2	64636815	64636838	+	0.74483642578125	0.727208396831163	SERTAD2	CCTTCCAGCCCATCTTCATGCTC
chr2	64654369	64654392	+	0.203160057067871	0.696554080097199	LOC124907776	AGCTATTTGGCAACGTGGGGCCG
chr2	64654378	64654401	+	0.271263065338135	0.657782598625792	LOC124907776	GCAACGTGGGGCCGGTCAGCGGG
chr2	64990007	64990030	+	0.726562652587891	0.70164031507412	SLC1A4	GCCTCACCACACTGAGTGCCTCG
chr2	65010651	65010674	+	0.531990356445312	0.773749044388932	SLC1A4	CTCTGGTGTTAGGAGTGGCCTTA
chr2	65016594	65016617	+	0.388224906921387	0.524794452260755	SLC1A4	TTTTCACACGAAAAAACCCATTC
chr2	65016648	65016671	+	0.508449859619141	0.663485875487138	SLC1A4	CGACAGCATTTGCTACCTGCTCC
chr2	65018054	65018077	+	0.0335003542900085	0.447533443577081	SLC1A4	TTTTTCCCATTTCTAGCTCAGCG
chr2	65071435	65071458	+	0.465540466308594	0.502329353324016	CEP68	TCCCTTTGATCATTGCAGGTGGA
chr2	65071443	65071466	+	0.618469047546387	0.705198136303355	CEP68	ATCATTGCAGGTGGAGAAGACCA
chr2	65071527	65071550	+	0.748827590942383	0.846864739679202	CEP68	CTCAGGACATGATGCTGATACCG
chr2	65071576	65071599	+	0.741488723754883	0.705324201873373	CEP68	CCCCAGGCACTGGACCTCAGCCA
chr2	65088970	65088993	+	0.47595329284668	0.627378985647319	RAB1A	TGGTCAGATCACATTTGTTCCCT
chr2	65088987	65089010	+	0.57216178894043	0.618917327644658	RAB1A	TTCCCTACCAACAATTTGTTGAC
chr2	65089005	65089028	+	0.281870708465576	0.516449569418187	RAB1A	TTGACATTTTCACTGGCATAACG
chr2	65097976	65097999	+	0.330944900512695	0.636701444979301	RAB1A	AAGCTTGATTGTTTTCCCGTCTA
chr2	65098019	65098042	+	0.708800964355469	0.700453455480401	RAB1A	AAATCCACACCAATTGTGCTGAT
chr2	65239855	65239878	+	0.665485076904297	0.722293183432508	ACTR2	TGAAGTGTGGATATGCAGGCTCT
chr2	65239908	65239931	+	0.563070068359375	0.724190931074685	ACTR2	GTTGGAAGACCTATTATCAGATC
chr2	65246509	65246532	+	0.138178272247314	0.573377472097476	ACTR2	ACATAATTTTCTAGGATCTTATG
chr2	65246644	65246667	+	0.841548690795898	0.697800790210672	ACTR2	GACCAGAGAAACTTAATATAGAT
chr2	65251036	65251059	+	0.464266471862793	0.654607944771302	ACTR2	AAACTTACCAGTTTTCCGGTGTA
chr2	65253779	65253802	+	0.707065887451172	0.805753382471619	ACTR2	CCCAGTATATGAAGGCTTTTCTC
chr2	65255538	65255561	+	0.528028678894043	0.586886412119545	ACTR2	TACCAGCTACTTCTGTTGCGAGG
chr2	65255590	65255613	+	0.602046051025391	0.655389283010953	ACTR2	AAACGGTTCGCATGATTAAAGAA
chr2	65313918	65313941	+	0.62659351348877	0.699357845468068	SPRED2	GGGTCCTCGCCTAGGCCAAAGTC
chr2	65334671	65334694	+	0.778992538452148	0.719361521664172	SPRED2	GAAAGTAAGTCCAAACTTCCTAT
chr2	65334732	65334755	+	0.743783340454102	0.703251300151461	SPRED2	GTGTAGACCAAGTCCTTTCTTAC
chr2	65344725	65344748	+	0.544025993347168	0.579574072761284	SPRED2	TCTTTCTGTCGTTCACCATGGAT
chr2	66439820	66439843	+	0.19012523651123	0.499401526726269	MEIS1	TGACTGTTGTATTTTCTTGCAGA
chr2	66439877	66439900	+	0.653679122924805	0.732735100643744	MEIS1	AGAAATGTGAATTAGCTACTTGT
chr2	66441402	66441425	+	0.467832069396973	0.55580997442621	MEIS1	TATCTTTGCAGATGATTCAAGCC
chr2	66441410	66441433	+	0.728495788574219	0.762001350375088	MEIS1	CAGATGATTCAAGCCATACAAGT
chr2	66442949	66442972	+	0.724205474853516	0.726747626416185	MEIS1	AAAGGGAAAATGCCTATCGATTT
chr2	66442973	66442996	+	0.696963348388672	0.71892133814894	MEIS1	GTGATAGACGATAGAGAAGGAGG
chr2	66464097	66464120	+	0.744572982788086	0.588071277064589	MEIS1	TGCCCCCACAGCCCTCTTGGAAC
chr2	66512131	66512154	+	0.306096363067627	0.618161838810637	MEIS1	ATTCGCTATGTTTGCAGGTGATG
chr2	66512145	66512168	+	0.698174591064453	0.804809064101652	MEIS1	CAGGTGATGGCTTGGACAACAGT
chr2	67399265	67399288	+	0.769726257324219	0.690238920218873	ETAA1	GGATCAGAATTCTCCATTGACAA
chr2	67399540	67399563	+	0.318757286071777	0.582158621006834	ETAA1	TTTCTTTAGGTAAAGGAAGAAAA
chr2	67403277	67403300	+	0.48993034362793	0.73974080188119	ETAA1	ATAAAAATATGGAAGAGCTAGAT
chr2	67403505	67403528	+	0.536601257324219	0.634187256297837	ETAA1	ACCAAATTGCTGAAGCAGCCTTT
chr2	67403541	67403564	+	0.52515739440918	0.679211269472232	ETAA1	ATGGTTCTACTCAGAAATGTAGC
chr2	67403599	67403622	+	0.706640472412109	0.686009258557369	ETAA1	GAGCACCAGTAATACTACCTTTG
chr2	67403622	67403645	+	0.489645652770996	0.598865966303464	ETAA1	TAAAGACAAATGCTTTGAAAGAG
chr2	67403639	67403662	+	0.76588623046875	0.70528722838937	ETAA1	AAAGAGGAGAAAATCATTACTAA
chr2	67403820	67403843	+	0.783257827758789	0.687590351198282	ETAA1	AGGATGATTGGGAAAACTTACTA
chr2	67403859	67403882	+	0.666248321533203	0.823906523786801	ETAA1	CTATGCAAAATATCGACATGCCT
chr2	67403932	67403955	+	0.614832344055176	0.606595372108028	ETAA1	TACCTTTAATAGTAAAACTGTTA
chr2	67404126	67404149	+	0.629627876281738	0.705729305327201	ETAA1	AGAACTCTTCCAATAAAATTGTT
chr2	67404254	67404277	+	0.764501266479492	0.730903318009337	ETAA1	AACACAAGGTATTCTAATGAACA
chr2	67404336	67404359	+	0.668579177856445	0.692776914799956	ETAA1	GCTCTGCAAATCTAGGCAGTAAA
chr2	67404414	67404437	+	0.58560417175293	0.655823046306981	ETAA1	ATGATTGGAATGATCCCTCATTT
chr2	67404438	67404461	+	0.471795387268066	0.78714764952117	ETAA1	CCAATGAAATTATTAAAGCATGT
chr2	68138751	68138774	+	0.591696739196777	0.693359967891712	DNAAF10	ATGTTTGTCTCCCACCGTAATGC
chr2	68138758	68138781	+	0.777463684082031	0.645265062077572	DNAAF10	TCTCCCACCGTAATGCCATATTT
chr2	68138799	68138822	+	0.560580329895019	0.701250531615532	DNAAF10	ATATCCCCATTGTCATAGCCAGC
chr2	68141769	68141792	+	0.878122329711914	0.773535292291169	DNAAF10	CCTTGGGTCCCACACCTTCACAG
chr2	68157351	68157374	+	0.569230194091797	0.618281968422714	DNAAF10	GCGCTGCAGGGCACCCACTTACA
chr2	68158481	68158504	+	0.656907348632813	0.616774789575606	PNO1	GGACTTCAGATACGCTTTAACTT
chr2	68161671	68161694	+	0.0422850704193115	0.620347108053337	PNO1	TTTTTTAACAGACTTGTAAAGAA
chr2	68161734	68161757	+	0.111777286529541	0.496622163112727	PNO1	TGAAAGCTTTTATTCTCGGCTTT
chr2	68162250	68162273	+	0.0280672836303711	0.605304425846006	PNO1	TTTTTATATTATAGGATGCACTT
chr2	68187283	68187306	+	0.634368896484375	0.692287379972841	PPP3R1	ACACTGAACTGAGAGACGCCCTC
chr2	68217071	68217094	+	0.691905517578125	0.722475660944208	PPP3R1	GTAACAAGAATATGACTTACAGT
chr2	68380714	68380737	+	0.0163561224937439	0.593303958992334	PLEK	ATTTTCAGTTTGTGTTTAAGATC
chr2	68380726	68380749	+	0.869985275268555	0.684250779641009	PLEK	TGTTTAAGATCACTACGACCAAA
chr2	68380852	68380875	+	0.650812149047852	0.818016044286985	PLEK	CCAGGAAATCTACCAGGAGGTCC
chr2	68382522	68382545	+	0.0118253099918365	0.608603399135356	PLEK	CTTTTTTATCTCTGTGCAGTGCC
chr2	68382554	68382577	+	0.879918365478516	0.671466319203902	PLEK	TCCATGAAAGACACTGAAAAAGG
chr2	68388374	68388397	+	0.269479331970215	0.506576311146211	PLEK	ATTTTCCAACAGCCAGACAGTGG
chr2	68465055	68465078	+	0.0292712306976318	0.539655853597878	FBXO48	ACTCTCATTTTTTTCCTTCTCAG
chr2	68502726	68502749	+	0.721968307495117	0.696890832254915	APLF	TTAGATACACACAAATCCATGTT
chr2	68502811	68502834	+	0.525836296081543	0.644733120268676	APLF	AATCCTGGAGACAGCTTTTCTTT
chr2	68502835	68502858	+	0.497634811401367	0.622651664972238	APLF	TTAGTTGACAAATACATTTTCCG
chr2	68537863	68537886	+	0.48461498260498	0.569610018986846	APLF	TTTTACAGGAAATGCCACAATCA
chr2	68645959	68645982	+	0.638649978637695	0.667497663434444	PROKR1	GATGAAGATGAGGATGTGACCAA
chr2	68645999	68646022	+	0.499216232299805	0.675965678963465	PROKR1	CTGCCAAGATTGTCATTGGGATG
chr2	68646176	68646199	+	0.711939849853516	0.690744621992094	PROKR1	AGATGGACTACTATGTGGTGCGC
chr2	68655106	68655129	+	0.348877983093262	0.610264513205305	PROKR1	GCATAGAATTCGTGGGCCCCGTG
chr2	68775364	68775387	+	0.796991119384766	0.685323950090249	ARHGAP25	TGCTGAGGGCGCAGCAGCTCTAC
chr2	68800003	68800026	+	0.400821418762207	0.710342881657131	ARHGAP25	CTGGGATTTCAGGAGGAAAACCC
chr2	68807260	68807283	+	0.498527526855469	0.72119317643318	ARHGAP25	CTCTCTCCTCAGCAGTGTTTGGC
chr2	68807281	68807304	+	0.538551979064941	0.661119293487586	ARHGAP25	GCCAGCGCTTGGATGAGACTGTG
chr2	68807452	68807475	+	0.552917518615723	0.669400004426128	ARHGAP25	ATGCTGGGGAGCGGCCCTCCTTT
chr2	68866128	68866151	+	0.6705810546875	0.706626838228561	BMP10	GTCATCAGAAAACACGATGAGCA
chr2	68866228	68866251	+	0.611431846618652	0.7666961514852	BMP10	CTCTCAATGTGGACCTCCAGCTG
chr2	68866275	68866298	+	0.563795852661133	0.765217520338628	BMP10	CCAACGTCTGATGGCATCTGTGA
chr2	68866387	68866410	+	0.760560455322266	0.768895704676527	BMP10	CTCTCCAGCACTTCAAAAATGGT
chr2	68866452	68866475	+	0.748150024414063	0.732211567606678	BMP10	CACCAGTGTGTATAGCCTAAGTT
chr2	68871089	68871112	+	0.767127456665039	0.675072578538134	BMP10	TTGTAGAGTTCCAACATGTACTC
chr2	68946395	68946418	+	0.59791690826416	0.698290222430319	GKN2	ATCAGAGACTCCAGAGGGTTGTA
chr2	68946437	68946460	+	0.632571258544922	0.737571019531108	GKN2	CTGGAGAACATGTTGTCCAGAGC
chr2	68950117	68950140	+	0.64684944152832	0.776842445578263	GKN2	CTGCTTACATGTTTATAGTCAAA
chr2	68977504	68977527	+	0.384155044555664	0.639466991966846	GKN1	CTGGACTTCTTGGAGTCTTTCTA
chr2	68978854	68978877	+	0.506559791564941	0.764813126360241	GKN1	CCATCTACTTTAACAGGGCTTTG
chr2	68978877	68978900	+	0.529313049316406	0.71803708445464	GKN1	CTGCAACCAGACTCTTTCAAAAG
chr2	69013629	69013652	+	0.507708930969238	0.704485156166475	ANTXR1	ACCTGTACTTCATTTTGGACAAG
chr2	69040034	69040057	+	0.277930965423584	0.519195466203525	ANTXR1	TTTTCCTAGATCAGGAAGTGTGC
chr2	69040087	69040110	+	0.635453910827637	0.545328437951882	ANTXR1	TGGAACAGTTGGCTCACAAATTC
chr2	69070638	69070661	+	0.587398490905762	0.694750722716382	ANTXR1	GATTTCAGAGAACAAATCCGTCA
chr2	69073053	69073076	+	0.779331283569336	0.676659085206654	ANTXR1	ACTGATGGAGAACTCCATGAAGA
chr2	69077387	69077410	+	0.467331581115723	0.577252338851725	ANTXR1	TGTATTTGCTGTGTTCTCAGCTG
chr2	69077395	69077418	+	0.43492862701416	0.74914457289519	ANTXR1	CTGTGTTCTCAGCTGGCCCGGAT
chr2	69090864	69090887	+	0.719520797729492	0.686293295373474	ANTXR1	AAGAAGTCCTGCATCGAAATTCT
chr2	69123013	69123036	+	0.570311393737793	0.778742207829864	ANTXR1	CAGATGAGAAGCCCTTTTCTGTG
chr2	69130106	69130129	+	0.732035140991211	0.653188966915306	ANTXR1	TAGGATGTACGCTCTACACCCTT
chr2	69348207	69348230	+	0.592251510620117	0.744860818722626	GFPT1	CACAGCTCGTCCGGGGTGATCTC
chr2	69350057	69350080	+	0.536767158508301	0.615403038384989	GFPT1	AATCAACTAAGGAAGCTCACCTT
chr2	69354473	69354496	+	0.467170867919922	0.69898292420768	GFPT1	TAGAGGTAATTTTACCTGTTCTG
chr2	69359251	69359274	+	0.819215698242188	0.773381846396768	GFPT1	AGGTCACCTTACTTACCAAAAAC
chr2	69359289	69359312	+	0.537772941589356	0.583629879455639	GFPT1	TAGTTGGTGATGATTCCATTGTG
chr2	69370059	69370082	+	0.608014907836914	0.756876301711575	GFPT1	CAGGCATTGGCTTCCCAATCTTT
chr2	69374049	69374072	+	0.512735977172852	0.594448504870129	GFPT1	ATTAGGGTCTCCAGGATTTCTCG
chr2	69419542	69419565	+	0.569539833068848	0.625028066967436	NFU1	TGACAGTGATGAAATCTGGTCCA
chr2	69423678	69423701	+	0.404032211303711	0.722300056056331	NFU1	GATTTGGGGTATCTTGTGTTTGA
chr2	69423684	69423707	+	0.583932456970215	0.692958593513855	NFU1	GGGTATCTTGTGTTTGAATAAAC
chr2	69431944	69431967	+	0.411165313720703	0.557362668224888	NFU1	TACAAACTGATGCAGAGGCTGTT
chr2	69509362	69509385	+	0.668051605224609	0.718112633116642	AAK1	GGGGATGAGGGTGGAGTGAGAGA
chr2	69509435	69509458	+	0.476906967163086	0.632739200997648	AAK1	GCTGTTGTCTTACTGGGGCTTGA
chr2	69514554	69514577	+	0.573773727416992	0.744901942403187	AAK1	CTGCAAGGCAGCCTGCTGAGTCA
chr2	69519163	69519186	+	0.418821792602539	0.623643605779934	AAK1	CGGCAGAGGCTGGCTGGGTGGGG
chr2	69519198	69519221	+	0.633643913269043	0.673270713810629	AAK1	GTTGGGGAACACTGGCTAAAAGG
chr2	69525042	69525065	+	0.0261211442947388	0.640632191917041	AAK1	GCTGGGTCTTTTTTGCAGCTGCC
chr2	69525057	69525080	+	0.61031078338623	0.725603206878142	AAK1	CAGCTGCCTCACTGGCTTTCACT
chr2	69527226	69527249	+	0.450315856933594	0.665947886515256	AAK1	GAATTGGGCACTCTTTCTTGAGT
chr2	69527294	69527317	+	0.797286834716797	0.711343698669666	AAK1	TCAGGGTCTGGTTCCAACATATA
chr2	69530655	69530678	+	0.639729766845703	0.698920002863055	AAK1	CCACTGTACAGGTTGACCATTTC
chr2	69532081	69532104	+	0.365758819580078	0.518186920930932	AAK1	TGGATTCTGGAATTTGTTGGTGG
chr2	69532097	69532120	+	0.617761421203613	0.667082814840365	AAK1	TTGGTGGCGCTTCCAAAGTCACA
chr2	69542553	69542576	+	0.697834014892578	0.779529513384876	AAK1	CACTGATGCAGGCGGGCAACAGC
chr2	69542630	69542653	+	0.467872085571289	0.752007837056007	AAK1	CAGGCGCTGGTTCATCAGGTTTA
chr2	69812636	69812659	+	0.020983452796936	0.467244292376108	ANXA4	TTTTTCTCATCCTCAGGGTGGGA
chr2	69816089	69816112	+	0.404181137084961	0.522844629533095	ANXA4	TTTGGCTTCAGGACCTGTATGAG
chr2	69816093	69816116	+	0.621790084838867	0.679019803792022	ANXA4	GCTTCAGGACCTGTATGAGGCTG
chr2	69837595	69837618	+	0.790941162109375	0.731116084701306	GMCL1	AATGGTGAAAACAGTGACATTAA
chr2	69837624	69837647	+	0.807933807373047	0.670620774758234	GMCL1	TGCTCTAGGAGAAGAATGGAGCT
chr2	69839450	69839473	+	0.306820907592773	0.596727038909181	GMCL1	TTTAAGTCTGGCTACTTTTCTAG
chr2	69840959	69840982	+	0.380813980102539	0.592763850493241	GMCL1	GTTCACTGTATCGAGATGATGTC
chr2	69841015	69841038	+	0.321891326904297	0.635772611508321	GMCL1	GCAGCAGCTTGTTTGCTGCAGTT
chr2	69844158	69844181	+	0.771448745727539	0.682386888580286	GMCL1	ATGACTCACCAGAATGTTGAACT
chr2	69847586	69847609	+	0.872048950195312	0.705725580495367	GMCL1	TGATGCAAGTGGAGATGGATATA
chr2	69849705	69849728	+	0.535095100402832	0.690425347022176	GMCL1	ACAGAAACAGATGTCTGGTTTTC
chr2	69854828	69854851	+	0.574064254760742	0.666248925961245	GMCL1	AAGGTATGGCCTTTCTTGAAACT
chr2	69854870	69854893	+	0.5448291015625	0.545987490806694	GMCL1	TGTCAGTATTCAGACATTTAAGG
chr2	69895077	69895100	+	0.63682056427002	0.636813268016717	SNRNP27	TGTGCGTTTGCATTAGAACGTAG
chr2	69895087	69895110	+	0.719854965209961	0.799905470474131	SNRNP27	CATTAGAACGTAGGCGTTCCCGG
chr2	69896421	69896444	+	0.508013229370117	0.73022429882524	SNRNP27	CTTATAAATATTAGATCTCCAAG
chr2	69897373	69897396	+	0.802394638061523	0.871054392443864	SNRNP27	CAGAGGAAGACTTAGAGGGCAAA
chr2	69937226	69937249	+	0.641636428833008	0.673064599206219	MXD1	ACTTGCAGAAACTTGAAGATTGT
chr2	69961024	69961047	+	0.705697250366211	0.718141685710758	ASPRV1	GGTGGACCACAGAGACCTGGGCC
chr2	69961080	69961103	+	0.514263381958008	0.732433854266119	ASPRV1	CCAATCTTCCCCTTGAGATAGTA
chr2	69961140	69961163	+	0.536738510131836	0.680918168374232	ASPRV1	GGCAGGTGGCTGGGGGCAGCCCC
chr2	69961351	69961374	+	0.632912292480469	0.676679770868566	ASPRV1	GGACGACATTGGCCCCATCAAAA
chr2	70088231	70088254	+	0.681678085327148	0.793881407752609	PCBP1	CCTGGTCATGCTGGAGACGCTCT
chr2	70169581	70169604	+	0.514273986816406	0.699502442749588	C2orf42	ATGGATGCGTTCTGTGACACTGG
chr2	70179561	70179584	+	0.843033065795898	0.681401392494347	C2orf42	ACTTAGAGGCAGTAGACTCACAA
chr2	70181285	70181308	+	0.640022354125977	0.677192866478688	C2orf42	ACTTGTGCGATTTCAGAGTCTGA
chr2	70181344	70181367	+	0.618098449707031	0.704962023328119	C2orf42	CCACTGACTTTCTGCACAAAAGA
chr2	70181491	70181514	+	0.257916564941406	0.585306630523424	C2orf42	GTTTCCGGGGAGGCCTGCATTGC
chr2	70181751	70181774	+	0.56369457244873	0.70667375003111	C2orf42	CCGCACTGAGTAGACCTGAAGAT
chr2	70181794	70181817	+	0.503204040527344	0.672005774234435	C2orf42	ACAGCTTCAACACTAGGCTGCTT
chr2	70216903	70216926	+	0.384503784179688	0.70738681325654	TIA1	GAGCGGGAGGCTTTCGGGTTGCC
chr2	70216943	70216966	+	0.744696350097656	0.588396353786487	TIA1	TCTTCCACCAAGCCACTGGCCAC
chr2	70224560	70224583	+	0.649504470825195	0.643432907924865	TIA1	TTGAAAAAGGAGACAAAGCCATA
chr2	70224662	70224685	+	0.727933502197266	0.848903866970058	TIA1	CAAACTATCCTCTGGATATCAAA
chr2	70228321	70228344	+	0.791736068725586	0.722523995815649	TIA1	TGAAGAACAATCAAAGAAATACC
chr2	70228362	70228385	+	0.535652503967285	0.782724249342381	TIA1	ATGTTAAAGTATTTGACAGTTTT
chr2	70228377	70228400	+	0.367394599914551	0.64609729054683	TIA1	ACAGTTTTCTCAAAAGCCAACAG
chr2	70228405	70228428	+	0.591887245178223	0.614717505293203	TIA1	GTTGCCCAGACATTACACCATTC
chr2	70229282	70229305	+	0.587983627319336	0.668153083440158	TIA1	ACTGCTAGGGGTTGTTGCCCAAT
chr2	70236094	70236117	+	0.205914516448975	0.748349049133945	TIA1	CAGTTTTTACAAGGTCCAATCTG
chr2	70259419	70259442	+	0.705845565795898	0.760330468640364	PCYOX1	GGAAAGATGTGAAGATAGACCTG
chr2	70259446	70259469	+	0.422391586303711	0.703191149631424	PCYOX1	AAAGAGAAGAGGTCGGGGGCCGC
chr2	70261208	70261231	+	0.55561695098877	0.695100409820234	PCYOX1	CAGGTCTCTCTGCTGTTCAGGCC
chr2	70261277	70261300	+	0.845062026977539	0.778198715786134	PCYOX1	AGGAGAGCAACTGGTTCATAATT
chr2	70261320	70261343	+	0.542384605407715	0.590308638735814	PCYOX1	GCGCTATGGATTTCAATCCCTCC
chr2	70275550	70275573	+	0.80912483215332	0.752581213176338	PCYOX1	GGCAGTAGAAGGTGGCAATAAAC
chr2	70275580	70275603	+	0.576365394592285	0.776223165207578	PCYOX1	CTCAGGGCTTCTGCAGGCATCCA
chr2	70287320	70287343	+	0.0387279009819031	0.529607184352844	SNRPG	GTTCACCTTTTTCAAGAACTTTG
chr2	70287343	70287366	+	0.492358283996582	0.698759258247308	SNRPG	GGCTTACCGCTTTATTAGGTATG
chr2	70293599	70293622	+	0.800112152099609	0.639068643323647	SNRPG	GCTCTCACACATACTTACTTTTT
chr2	70677816	70677839	+	0.346320953369141	0.709603637606173	ADD2	GGTTTTCGATGCGAATCGGCATG
chr2	70678905	70678928	+	0.442820320129395	0.548449290827144	ADD2	TGTTTGGTTTTCTCTTGAACAAA
chr2	70678911	70678934	+	0.0181175017356873	0.540822197426178	ADD2	GTTTTCTCTTGAACAAAGGGGTG
chr2	70688018	70688041	+	0.632429809570312	0.760684452120791	ADD2	CTCACCTGTATCTCACATGCAGC
chr2	70696338	70696361	+	0.608247337341309	0.632074390402248	ADD2	GCCAGGTTCAGGGAGTCAGCTGT
chr2	70787653	70787676	+	0.486097412109375	0.654352428054242	FIGLA	AGTCTTTGGCTCCTTCCAAAAGA
chr2	70787661	70787684	+	0.620344848632812	0.617832873451372	FIGLA	GCTCCTTCCAAAAGATCACTGAG
chr2	70787727	70787750	+	0.326746406555176	0.687055463539865	FIGLA	CTGGGCTTCCTGCTTTGGGGAAG
chr2	70787744	70787767	+	0.633044319152832	0.697317905058529	FIGLA	GGGAAGAAATGGCACAAGTGCCT
chr2	70816338	70816361	+	0.0207656860351563	0.658058823237122	CLEC4F	CTTTTTGGGTCTGGGCTGTGACC
chr2	70816345	70816368	+	0.598476333618164	0.665361171900183	CLEC4F	GGTCTGGGCTGTGACCATTTTCA
chr2	70816497	70816520	+	0.267237071990967	0.56187120367919	CLEC4F	TGTTCTGCAAATTTTCCTTTAGT
chr2	70816674	70816697	+	0.601542091369629	0.76108256700428	CLEC4F	CCGTTTCCAAACTGGCATTCAAC
chr2	70816716	70816739	+	0.2615966796875	0.696876496515677	CLEC4F	CATTTTCTAAGCCTCTGCTTAGC
chr2	70819725	70819748	+	0.754338531494141	0.660593259731204	CLEC4F	TGCTGAAAGGAGAGAAAGTTAGT
chr2	70819756	70819779	+	0.479665565490723	0.676987115656364	CLEC4F	GGTCACCTGGGGGCTTACCCACT
chr2	70832979	70833002	+	0.723065032958984	0.747366855514908	CD207	GAATGAGAGAAAAGTAATAGAAG
chr2	70833649	70833672	+	0.642926788330078	0.554488610552531	CD207	TCGTTTGAGCAACTTGCTCATAT
chr2	70833656	70833679	+	0.582049827575684	0.690279957429427	CD207	AGCAACTTGCTCATATTCTCCAA
chr2	70833705	70833728	+	0.47052734375	0.619031646392843	CD207	TATTTAAAGCACTGGCTTTCTCC
chr2	70833754	70833777	+	0.601259422302246	0.702368290773098	CD207	GGCATTTAAGGTACTGACTTCTT
chr2	70932863	70932886	+	0.432048645019531	0.692700292582598	VAX2	CCACCTCCAACATTCTGCGGCTG
chr2	70944201	70944224	+	0.755487670898437	0.666873014386678	ATP6V1B1	GAATATCTCAGTCTCAGCAACAT
chr2	70958049	70958072	+	0.742363510131836	0.77990727859239	ATP6V1B1	CCCAGTATGCGGAGATCGTCCAC
chr2	70958339	70958362	+	0.517330856323242	0.63426188650706	ATP6V1B1	AAGGGACATCAGGGATCGATGCC
chr2	70961635	70961658	+	0.622748374938965	0.717296280040193	ATP6V1B1	AGCAGAATGGAACCATGGGGAAC
chr2	70982620	70982643	+	0.805755386352539	0.788632855388059	ANKRD53	CCCGTGAGATGACGAAAATGAAG
chr2	70984153	70984176	+	0.597898864746094	0.756891893096249	ANKRD53	CCTTTTCCCCCATCACACCAGAG
chr2	70984226	70984249	+	0.601920433044434	0.700995375369039	ANKRD53	GAGAAGAAGGGAATTGTCTTTCT
chr2	71073520	71073543	+	0.429520568847656	0.586592797614855	NAGK	ACTCCATTGACAACCTAGAGGCG
chr2	71075600	71075623	+	0.33290283203125	0.638125971491389	NAGK	ATAAATGCAGGTTTGCTGGGTTT
chr2	71075615	71075638	+	0.236839962005615	0.653529114805665	NAGK	CTGGGTTTTGCCGGAAAATTGCA
chr2	71133022	71133045	+	0.773706665039062	0.720941896601321	MPHOSPH10	ATGATGAGCAGATTTGGCAACAA
chr2	71133038	71133061	+	0.618791999816894	0.685576887990957	MPHOSPH10	GCAACAACTGGAATTGCAAAATG
chr2	71133334	71133357	+	0.508398704528809	0.712790595134478	MPHOSPH10	ATATCAGCAAATTGGAACAGCAG
chr2	71133520	71133543	+	0.518681335449219	0.652026475960465	MPHOSPH10	AAGATATTGATTCTGATGAAGAT
chr2	71133990	71134013	+	0.435468597412109	0.647067600229639	MPHOSPH10	ATCCAGTTGAAAGTGATGAAGAC
chr2	71134616	71134639	+	0.606282730102539	0.724457479029622	MPHOSPH10	GTATTGTAGGGATGAAGATGATG
chr2	71134699	71134722	+	0.305537147521973	0.60816440601867	MPHOSPH10	CTTTACCAGATGATGCGGAAACT
chr2	71202545	71202568	+	0.39275333404541	0.680749873528435	PAIP2B	GATTTTACACTCGGTGATGTATT
chr2	71202570	71202593	+	0.5241357421875	0.753197675582219	PAIP2B	CCATATTGGATCCATTCATTATG
chr2	71349396	71349419	+	0.647080993652344	0.68153019374972	ZNF638	GATTATCTAATGAAGACCTAGAA
chr2	71349476	71349499	+	0.810670013427734	0.782342495094752	ZNF638	AGGGATATAAGAATGCGAAAAAT
chr2	71350110	71350133	+	0.552945747375488	0.689112458282491	ZNF638	GTATTGTGAAAGCATCCTGGCTA
chr2	71350235	71350258	+	0.776427459716797	0.670723455922678	ZNF638	TGTTCTCTGTGTAACGTAGAATG
chr2	71364112	71364135	+	0.419909133911133	0.679269644278934	ZNF638	CCATCGTTTCATTTCTAGATACA
chr2	71365658	71365681	+	0.562045021057129	0.617811786812431	ZNF638	TCAGAATGTAAACAGGTGTCTGA
chr2	71368487	71368510	+	0.665641174316406	0.712099869189604	ZNF638	GGAAAGTGAATGATGTCCTAATT
chr2	71398679	71398702	+	0.179970817565918	0.655191606679488	ZNF638	ACTGCATCTTTTGTGATTTAGGG
chr2	71398692	71398715	+	0.599599533081055	0.656128905318231	ZNF638	TGATTTAGGGAAATCAGCAAGTT
chr2	71400470	71400493	+	0.498183670043945	0.589056385462848	ZNF638	TATTAAGATGCTGCTTTGGAGGC
chr2	71400488	71400511	+	0.658082885742188	0.67422544178955	ZNF638	GAGGCCACAGAGAATGAACCACT
chr2	71401947	71401970	+	0.530341682434082	0.636260845214585	ZNF638	TTTTGAAGGAAACAGAAGAAATG
chr2	71401952	71401975	+	0.625350685119629	0.741569415212935	ZNF638	AAGGAAACAGAAGAAATGTGTGT
chr2	71401994	71402017	+	0.669625396728516	0.76906026489089	ZNF638	CCTAATAAAGGATATTCTGTAGA
chr2	71402046	71402069	+	0.492417640686035	0.70541103126226	ZNF638	GTGGTTTAAAGGATATCTTGATT
chr2	71405592	71405615	+	0.0175358390808105	0.714675551224378	ZNF638	CTTTTTAGGAAGCTATATTTATA
chr2	71406158	71406181	+	0.333492393493652	0.614505933040432	ZNF638	TACATCTTGATAATTTACCGGAA
chr2	71406204	71406227	+	0.640027160644531	0.639104267477721	ZNF638	TGTTGGACTTCAGTTTGGAAAAG
chr2	71406221	71406244	+	0.556709976196289	0.692417630734542	ZNF638	GAAAAGTGGATCACCATGTATTC
chr2	71422792	71422815	+	0.0112671136856079	0.530748608593154	ZNF638	TTTGTTTTTAAATACTTTTAGCC
chr2	71422796	71422819	+	0.0118441677093506	0.579851923974051	ZNF638	TTTTTAAATACTTTTAGCCCTGG
chr2	71422934	71422957	+	0.475531616210937	0.636770493560106	ZNF638	GTACAGCAGGAAGAGCCTTGTGA
chr2	71422995	71423018	+	0.513517799377441	0.710682588795294	ZNF638	CTGTTGAAACTTTGGAGCTTGAA
chr2	71423009	71423032	+	0.596454849243164	0.601753377752236	ZNF638	GAGCTTGAAACTCAAGGAGAGGA
chr2	71423205	71423228	+	0.763122329711914	0.802146590581337	ZNF638	CAGAAGAAAGGAACCTCAAAGGA
chr2	71503195	71503218	+	0.609855270385742	0.603067708004712	DYSF	ACTTCTCTCTCCTCTCAGGTTCC
chr2	71516165	71516188	+	0.718151397705078	0.765532163982894	DYSF	CTCTGAACCAACAGACTCTTTTC
chr2	71516201	71516224	+	0.487355422973633	0.605206335593835	DYSF	ACTCTCCTGGGGAGCTGTTTGAT
chr2	71516222	71516245	+	0.449882888793945	0.692998535301953	DYSF	ATGAGCCCATCTTTATCACGGTA
chr2	71520155	71520178	+	0.700270843505859	0.506047534012949	DYSF	TGTCTCCTCTCATTGATTGCAGA
chr2	71520876	71520899	+	0.498619232177734	0.668538520363207	DYSF	TGTGCTGGGGCCTGGGGACGAAG
chr2	71526206	71526229	+	0.0131217622756958	0.549575910831708	DYSF	GTTTTCTTTGTAGCTGGAGAGAA
chr2	71526216	71526239	+	0.656546325683594	0.628065104263223	DYSF	TAGCTGGAGAGAAAAGACCCCTC
chr2	71528336	71528359	+	0.735785598754883	0.696995469698249	DYSF	GCTTCGAGAGTAACAAGAAGAAC
chr2	71528375	71528398	+	0.585452575683594	0.708700370632473	DYSF	TGGAGGTCAGCTTTGCGGGGAAA
chr2	71551073	71551096	+	0.829789123535156	0.716484310124556	DYSF	GGCCCTGCTACATCAACCTCTAT
chr2	71553044	71553067	+	0.67878547668457	0.727528512253064	DYSF	CGGCCTTCTACTCAGCCACCATG
chr2	71553098	71553121	+	0.636495018005371	0.640856090532137	DYSF	AGGTCAGCATCGGGAACTACGGG
chr2	71568014	71568037	+	0.659758987426758	0.718014305971844	DYSF	GGCTCTCAGTGGATGAGAAGGAG
chr2	71568050	71568073	+	0.77290771484375	0.800771347034719	DYSF	CTGAGGGGAAGCTGTCTGTCTTT
chr2	71569872	71569895	+	0.693338165283203	0.703176284286631	DYSF	AGAACCAGACCCGGCTTCCCGGA
chr2	71570221	71570244	+	0.719066314697266	0.629147616514551	DYSF	TCCTTAGAACGGGGAGAAGGTGC
chr2	71574249	71574272	+	0.769080123901367	0.730270027323264	DYSF	GCTGGAAGTTCCACCTCGAGTAC
chr2	71598677	71598700	+	0.58470344543457	0.671618541179892	DYSF	GCGAGCCGGCCACAGTTGCTGAG
chr2	71600822	71600845	+	0.730155792236328	0.750469622593748	DYSF	AGCTCATCCAGAGAGAGAAGGTG
chr2	72492394	72492417	+	0.558305931091309	0.593146990403766	EXOC6B	TTGATTTCCGAATCATGTCATCA
chr2	72495421	72495444	+	0.895334320068359	0.653521318641937	EXOC6B	TATTATACCTTAGATGAAGATCT
chr2	72495485	72495508	+	0.391300659179687	0.694672631168589	EXOC6B	GTTGTAAACTTTTGGCACAAATT
chr2	72495499	72495522	+	0.44978630065918	0.565070389014394	EXOC6B	GCACAAATTCAGAGAAAGGAAAC
chr2	72496502	72496525	+	0.649998168945312	0.525694202995494	EXOC6B	TACATCTCTTCACTTGTTACTGG
chr2	72513163	72513186	+	0.63816837310791	0.699483371614639	EXOC6B	AAAGTGCCATTTCCCACAGTTCA
chr2	72514644	72514667	+	0.53140266418457	0.742507771550066	EXOC6B	ATTAAAATACTTCCTGTAGCCAT
chr2	72718130	72718153	+	0.54306396484375	0.575258919699161	EXOC6B	TCTGAATGTTTGCGGATGCTCTC
chr2	72718142	72718165	+	0.79257682800293	0.706969591339568	EXOC6B	CGGATGCTCTCCAGAAAGTCTTT
chr2	72718166	72718189	+	0.703943786621094	0.714134501375614	EXOC6B	AGATCGGACATAGAAACATCTTT
chr2	72741307	72741330	+	0.564864387512207	0.67605852678793	EXOC6B	AGTTTCTGGGCTTCTCCTCTCAC
chr2	73000450	73000473	+	0.638021011352539	0.765165480848617	SFXN5	CATAGTTGACACAGGCATTGTGG
chr2	73001509	73001532	+	0.646582565307617	0.784137605576546	SFXN5	CTGCGAGACTGTTACCTGCCAGA
chr2	73020224	73020247	+	0.740436401367187	0.730207592842531	SFXN5	AAGGTAACACTTACAATTGGCGT
chr2	73071622	73071645	+	0.616376113891602	0.783660335526871	SFXN5	CCCAGTTGGAAAGGAGGTGCATC
chr2	73089054	73089077	+	0.432567863464355	0.651019452109418	RAB11FIP5	GCTTTGCCCATCTTGCCCAGGCT
chr2	73089060	73089083	+	0.57331916809082	0.66292996831334	RAB11FIP5	CCCATCTTGCCCAGGCTGCCCAG
chr2	73218876	73218899	+	0.577080383300781	0.659940687820283	SMYD5	CCACACAGCTCATCCGGAAGGGG
chr2	73221815	73221838	+	0.529981155395508	0.656113663446987	SMYD5	TTCACTGCAGGCGAAGGACAAGG
chr2	73221869	73221892	+	0.609320487976074	0.58964977276394	SMYD5	TAACAAAACAGCCAATGAAGAGG
chr2	73223069	73223092	+	0.467574310302734	0.718629437708034	SMYD5	CTCTTGTTGGGACCAATGGCCAA
chr2	73240421	73240444	+	0.0132910466194153	0.554577220467345	CCT7	TTTGTTTCTTTTAAGGCAAAGCA
chr2	73240425	73240448	+	0.0470289468765259	0.507497559029952	CCT7	TTTCTTTTAAGGCAAAGCAACAA
chr2	73240513	73240536	+	0.585307464599609	0.615941952991686	CCT7	GTAGACATTGCCAAATCCCAAGA
chr2	73244623	73244646	+	0.461176643371582	0.747827355454645	CCT7	CTAAGATGGTGGTGGATGCAGTG
chr2	73244664	73244687	+	0.47661205291748	0.682679209045465	CCT7	CTGCAGCTTAAAATGATTGGAAT
chr2	73247747	73247770	+	0.0115926718711853	0.539336279899279	CCT7	TTTTTTTAAAACAGGATTCTCAG
chr2	73247819	73247842	+	0.926053848266602	0.753606321783325	CCT7	AAATGCAACCCAAAAAGTACCAC
chr2	73247863	73247886	+	0.612385177612305	0.691069014493205	CCT7	AATGTCGAGCTCGAGTTGAAAGC
chr2	73249117	73249140	+	0.553160057067871	0.739814156671767	CCT7	CTGACAGGGACATGTTCTGTGCT
chr2	73249891	73249914	+	0.682104797363281	0.702236147674578	CCT7	AAGAGACCCAGATTGGAGGCGAG
chr2	73266209	73266232	+	0.654800186157227	0.812682465523356	FBXO41	CAGGGATGGGCAGAGATAGCCCC
chr2	73844798	73844821	+	0.576510047912598	0.668471816211543	STAMBP	AACTGTTTCCTTAGGCTCTTTAT
chr2	73845158	73845181	+	0.699125137329102	0.635520814505527	STAMBP	TGTCTCAGAAATTAAAGGAGATT
chr2	73847383	73847406	+	0.731253051757813	0.625832625111146	STAMBP	TAGAAGAAGGAAGCAGAGGAATT
chr2	73847567	73847590	+	0.684790725708008	0.720241525521384	STAMBP	GGAAGGTAGACCCTGGCCTAGGT
chr2	73902351	73902374	+	0.551772270202637	0.761024273627567	ACTG2	CATTGCAGGGTGTGATGGTGGGA
chr2	73908662	73908685	+	0.57452880859375	0.567530230276398	ACTG2	TCTCCACTAGATCTGGCACCACT
chr2	73909064	73909087	+	0.534426040649414	0.620267803159238	ACTG2	AAACCTTCAATGTCCCTGCCATG
chr2	73914739	73914762	+	0.769552307128906	0.700133821263834	ACTG2	AGAATGAGATGGCCACAGCAGCT
chr2	73938901	73938924	+	0.805463027954102	0.858777420730461	DGUOK	CATTGCAGCTGTGGGAAAGTCCA
chr2	73938930	73938953	+	0.758079986572266	0.678641050858025	DGUOK	TGAAGTTACTCACGAAAACTTAC
chr2	73946811	73946834	+	0.593010330200195	0.647188825952885	DGUOK	AGCCGCCTGAAAGTACAGCTGGA
chr2	73946884	73946907	+	0.749250183105469	0.699646766799646	DGUOK	AGAGGTCTGTGTACAGTGACAGG
chr2	73950595	73950618	+	0.0739374685287476	0.80321935608502	DGUOK	CAAAGAATCTTTTTGAAAATGGT
chr2	73950610	73950633	+	0.658467559814453	0.635869541019124	DGUOK	AAAATGGTTCCCTCAGTGACATC
chr2	74003106	74003129	+	0.611046867370605	0.79519134093284	TET3	CAGGTGGAAATAAAGGCTGGTGA
chr2	74047169	74047192	+	0.749039077758789	0.693629127944989	TET3	CTCCTGATAGCTCTGCCTTCCCT
chr2	74047919	74047942	+	0.733181991577148	0.749030365088969	TET3	CACCTAGTCCCTCCAGGGACAGC
chr2	74048060	74048083	+	0.546209945678711	0.67076911139663	TET3	AGGCTGAATTTGGAGATAGCTTT
chr2	74048072	74048095	+	0.483144111633301	0.653705455874529	TET3	GAGATAGCTTTGGGCTTCCCGGC
chr2	74048084	74048107	+	0.619184875488281	0.684126336321667	TET3	GGCTTCCCGGCCCCCCTTCTGTG
chr2	74048165	74048188	+	0.567716598510742	0.696065976426595	TET3	CTACCCGTTCCCCCAAGCAAATC
chr2	74089955	74089978	+	0.466621055603027	0.597294986451549	TET3	GTTGTTCCTGGAGCATGTACTTC
chr2	74093367	74093390	+	0.683430023193359	0.621734053588609	TET3	TAGCTGGGGCCTCTCAGCCAGAA
chr2	74099381	74099404	+	0.716605987548828	0.731027790641665	TET3	GTAGCGAGGAGAACCAGAATGCA
chr2	74145238	74145261	+	0.338483238220215	0.676098277330245	BOLA3	AGAATTTGGGTCACTCTGAGCTC
chr2	74145246	74145269	+	0.617959365844727	0.698693764730839	BOLA3	GGTCACTCTGAGCTCCCCCTCAG
chr2	74165292	74165315	+	0.488135871887207	0.6421654590289	MOB1A	GTGCAGAACATTTGATTGGCTTT
chr2	74165306	74165329	+	0.0200607013702393	0.629697211574577	MOB1A	ATTGGCTTTTTAATATTAGTACC
chr2	74172723	74172746	+	0.0368540906906128	0.611989043872878	MOB1A	GTTTGAATGTTTTAGAAGAGCGG
chr2	74172728	74172751	+	0.119120931625366	0.652130003050502	MOB1A	AATGTTTTAGAAGAGCGGCTGCT
chr2	74198671	74198694	+	0.41043384552002	0.524927414487961	MTHFD2	GCTGCCCGGCTGCTGCAGCCCGC
chr2	74205683	74205706	+	0.601938514709473	0.560637294406859	MTHFD2	TGACTCTGTTGCCTTCTGCAGAA
chr2	74208660	74208683	+	0.483141098022461	0.634548751734717	MTHFD2	GATCAGTATTCCATGTTACCGGC
chr2	74247083	74247106	+	0.69106315612793	0.731977485307991	SLC4A5	GCTTGAAGTCCATATTGATAGGG
chr2	74247208	74247231	+	0.586196632385254	0.646063006250331	SLC4A5	ATGATAAAGCTGGCATCTGTGGC
chr2	74253022	74253045	+	0.603151054382324	0.678496228793621	SLC4A5	GGTCCCATTCTCCAGGAGGAAGG
chr2	74253108	74253131	+	0.545833511352539	0.651763466581725	SLC4A5	TAGGCCACGTCACTGAAGAGCTG
chr2	74254671	74254694	+	0.696311340332031	0.769007530112312	SLC4A5	CTCTCCCAGAAGGTCCCAGTAGT
chr2	74259601	74259624	+	0.828125305175781	0.782380679832099	SLC4A5	GGGTGAGAGAAATGTCATTCATG
chr2	74262154	74262177	+	0.729493408203125	0.815442139160734	SLC4A5	CACTCTGCCGCATCCGCAGGTCT
chr2	74264207	74264230	+	0.464902763366699	0.713247396320587	SLC4A5	GTGGCGGTGCCTCCTCAGGAGGA
chr2	74369134	74369157	+	0.612913246154785	0.655629998160176	DCTN1	AAGTCAAAGGTCTCTGGAGGTGG
chr2	74370803	74370826	+	0.513475723266602	0.692734471706204	DCTN1	CCTCCAGCGCCTCCTTGGCTTCC
chr2	74371033	74371056	+	0.680035781860352	0.685963973961382	DCTN1	CTCTTCCATTCCTGCACCTGCTC
chr2	74371069	74371092	+	0.44237190246582	0.565849071683133	DCTN1	TGTTTCTCCAGCTCTTTTAGCTT
chr2	74371094	74371117	+	0.181561450958252	0.544707362915112	DCTN1	CTTTGTCTTCTGCCCGTTTCAGT
chr2	74371099	74371122	+	0.644545745849609	0.54451925238011	DCTN1	TCTTCTGCCCGTTTCAGTCTCAG
chr2	74377438	74377461	+	0.448539619445801	0.673733340795807	DCTN1	CTAGTCTTTGCAGTTGTATCAGT
chr2	74377655	74377678	+	0.439079284667969	0.665938547415535	DCTN1	AGGACTTTTGAAGCAGAAGAATC
chr2	74377665	74377688	+	0.662981033325195	0.693305347721831	DCTN1	AAGCAGAAGAATCAGGTGTCTCT
chr2	74378078	74378101	+	0.7102392578125	0.74459796625713	DCTN1	CCCTTTGCTTCATCCAGAATCAC
chr2	74378085	74378108	+	0.514113273620605	0.660048360381909	DCTN1	CTTCATCCAGAATCACGCCTACC
chr2	74414985	74415008	+	0.656984405517578	0.750489156788603	C2orf81	AGAGTCTGGGACCAGGACCTCAG
chr2	74416032	74416055	+	0.556624946594238	0.684063137226618	C2orf81	AAAGCAGAGTCCATGACTCGAGC
chr2	74422256	74422279	+	0.498558349609375	0.630404859525015	WDR54	GCGTGGTTCATGGACCAAGCGCC
chr2	74423492	74423515	+	0.553468399047852	0.715110078457432	WDR54	CCCGGGGAATTGCTGCCAGTGGC
chr2	74423884	74423907	+	0.633334922790527	0.721157292293777	WDR54	ACATCCCAGCAAAGGGTCCCAAC
chr2	74428344	74428367	+	0.651839981079102	0.583276761844131	RTKN	TGCCTTTCAGAACTCCATGCACT
chr2	74429938	74429961	+	0.271667346954346	0.679159930202279	RTKN	GTGGCAAGCCTCTTGGGGCCGCC
chr2	74430442	74430465	+	0.68971809387207	0.603881809414209	RTKN	TCCCAGGGTGTGTGGAACTCACC
chr2	74430472	74430495	+	0.628376998901367	0.539613417084763	RTKN	TTCTTGAAATATTCTGTGTCCTT
chr2	74460376	74460399	+	0.475794906616211	0.648501259775894	WBP1	AAGGAACAAATGTGGAAGGTGTT
chr2	74472622	74472645	+	0.594415588378906	0.728856530618481	MRPL53	ACAGGCCGCAGACCAAGCCGAGC
chr2	74480970	74480993	+	0.688534698486328	0.627009489284518	CCDC142	GATCAGGAGCAGGAAGGAAGCTG
chr2	74483376	74483399	+	0.579295997619629	0.771896263521814	TTC31	CAAGGAATTCGGTCCAGAGGATT
chr2	74483524	74483547	+	0.630253677368164	0.732246234818453	TTC31	GGGAGTTGTAGTCTCCGGCCATG
chr2	74491160	74491183	+	0.566389007568359	0.696730208507584	TTC31	GAGCAGTACTGTGGGGAGCCCAA
chr2	74491473	74491496	+	0.730287857055664	0.651903124088113	TTC31	TTCACAGGACTCACTGGATCTAT
chr2	74491508	74491531	+	0.515905342102051	0.577843260852403	TTC31	TGTCTCTGGCTTTGCGCAAGGTT
chr2	74491522	74491545	+	0.377254219055176	0.647149369908324	TTC31	CGCAAGGTTGGGGATTGGCCCCT
chr2	74491955	74491978	+	0.808396377563477	0.747905828869386	TTC31	GGGAGGCTGAGACCTCAAGACCT
chr2	74491989	74492012	+	0.755661468505859	0.73127933323356	TTC31	CACCCTATCCCCAGGCATCTCCG
chr2	74492156	74492179	+	0.346546440124512	0.732996076470997	TTC31	CTCAAAATGGTTTCTACCATGAG
chr2	74498275	74498298	+	0.603596115112305	0.657022322880862	LBX2	CGGCCGAAGGGACCAGGGCCCAG
chr2	74502670	74502693	+	0.445664672851563	0.688866031643324	LBX2	GGGGCGGCAGGCCTGTGAGTTGT
chr2	74502716	74502739	+	0.495251846313477	0.765340657217964	LBX2	CAAAGATCTCTGCGCGCCCACCG
chr2	74506790	74506813	+	0.792734146118164	0.752642203684649	PCGF1	AGGTTGAGCAGTGGCTGTGTCTC
chr2	74506855	74506878	+	0.665898590087891	0.663534719546421	PCGF1	GAGGTACTTCACAATACAACTCT
chr2	74507127	74507150	+	0.692593994140625	0.658784080380208	PCGF1	ATCTTCACTCGAACCTCCTCCTG
chr2	74515127	74515150	+	0.477098922729492	0.625899231508935	TLX2	GGCGGCGCCGGAGGCCTAGCGGG
chr2	74523904	74523927	+	0.0111026906967163	0.475630933305447	DQX1	TTTTGTTTTGTTTTTTACCTCCT
chr2	74523909	74523932	+	0.0122731828689575	0.453082667289858	DQX1	TTTTGTTTTTTACCTCCTCACTG
chr2	74523914	74523937	+	0.0502055549621582	0.546463064881963	DQX1	TTTTTTACCTCCTCACTGGGCAG
chr2	74527766	74527789	+	0.431963539123535	0.444092395825117	AUP1	TCGCTTCATGTGCTCTGCTTTGT
chr2	74527788	74527811	+	0.462797698974609	0.595965295564535	AUP1	TCAGCTGGAGTGAGCCGTGTCCC
chr2	74530066	74530089	+	0.316766185760498	0.638689084420756	HTRA2	GGGGGCATTCGCTGGGGGAGGAG
chr2	74530099	74530122	+	0.556457099914551	0.664762487879215	HTRA2	ACCCCTGACCTCCGGGCCCTGCT
chr2	74530968	74530991	+	0.644097595214844	0.632352162731585	HTRA2	TTGTTGCCATGGGAAGTCCCTTT
chr2	74530992	74531015	+	0.799743804931641	0.828673070799953	HTRA2	CACTGCAGAACACGATCACATCC
chr2	74531342	74531365	+	0.449385871887207	0.657892330681252	HTRA2	GAAACTCTGGAGGTCCCCTGGTT
chr2	74535707	74535730	+	0.652984924316406	0.639941341343112	LOXL3	CACCTCGACTCGCCCCTCATGTT
chr2	74549455	74549478	+	0.417437896728516	0.55707674128107	LOXL3	TCGCACACTTGCGACCAGCCGTC
chr2	74550230	74550253	+	0.906385116577148	0.843497441202139	LOXL3	CAGATGACCCCAGCATCCTCATC
chr2	74552341	74552364	+	0.465331497192383	0.633327088713587	LOXL3	GCACTGTGGGTCCAGCCTGTGGC
chr2	74555223	74555246	+	0.622973098754883	0.663445041875575	DOK1	ACCATAAGGGGTCGAGCTCTGGG
chr2	74575478	74575501	+	0.623362655639648	0.571037626513757	M1AP	TCTCCAGCTCATCCCAGTCCAGC
chr2	74581661	74581684	+	0.782743301391602	0.727970370352578	M1AP	GGGATTATGTACTTGGATTATCT
chr2	74581737	74581760	+	0.689671249389648	0.549162604699303	M1AP	TTCTTGGTCTGTTCCACTGTTAT
chr2	74581774	74581797	+	0.567926940917969	0.669983368890669	M1AP	AAGAAAATCTCCATGCTGACGAT
chr2	74607114	74607137	+	0.683529815673828	0.618855072545783	M1AP	TGACCTCAACGACCTGAAACCTC
chr2	74607185	74607208	+	0.443049278259277	0.668276894890662	M1AP	ACCACCTCTTTTCCAGGCTGAGA
chr2	74615021	74615044	+	0.700798416137695	0.715622022245475	M1AP	AATTGCTGGAGCCCATCCTCTAC
chr2	74657871	74657894	+	0.66582389831543	0.572669144348566	SEMA4F	TCCAGATTCTCGCCATTGCCAAT
chr2	74657931	74657954	+	0.528201675415039	0.634106634941887	SEMA4F	ATCCGAAGTGCGGGGTTATTGTG
chr2	74662792	74662815	+	0.496215438842773	0.63939093509224	SEMA4F	AGCCAGCTCAGCGGTCAGCAGCT
chr2	74673688	74673711	+	0.386894836425781	0.523802291108654	SEMA4F	TCGCAGCCGTGGCCTTGAGCCCA
chr2	74673781	74673804	+	0.704147872924805	0.676188514118019	SEMA4F	ACTCATACGAGCGCATTAAAGTC
chr2	74674488	74674511	+	0.261524085998535	0.522642115301685	SEMA4F	TCACCCCAGGGGGACCTCGGGGG
chr2	74674548	74674571	+	0.59744197845459	0.639819767034305	SEMA4F	AAAGCTGACCTGCTCTGTCCAGG
chr2	74675195	74675218	+	0.575531272888184	0.570637650509311	SEMA4F	GCTCATCTCTCTCCCTGCCTGAC
chr2	74854431	74854454	+	0.673060531616211	0.702954432292628	HK2	TGAGGTCCACTCCAGATGGGACA
chr2	74867690	74867713	+	0.617400016784668	0.693161738186934	HK2	GGTGAAAGTAACGGACAATGGGC
chr2	74872306	74872329	+	0.55697193145752	0.605455974516642	HK2	ACCACATTGCCGAATGCCTGGCT
chr2	74873834	74873857	+	0.608274345397949	0.530880160593864	HK2	TCTCCACAGGACTTTGATATCGA
chr2	74873850	74873873	+	0.457436370849609	0.669093098782024	HK2	ATATCGACATTGTGGCTGTGGTG
chr2	74874261	74874284	+	0.573603477478027	0.768811385212536	HK2	GCAGGCACGGGCAGCAACGCCTG
chr2	74874406	74874429	+	0.718193664550781	0.691537888175713	HK2	ACCAGGAGATTGACATGGGCTCA
chr2	74877147	74877170	+	0.249895534515381	0.606522847959163	HK2	GTTTGTGTCTTCCGGCAGGTTTG
chr2	74877152	74877175	+	0.590706253051758	0.626885818981885	HK2	TGTCTTCCGGCAGGTTTGAGAAG
chr2	74877170	74877193	+	0.693792343139648	0.714391181834055	HK2	AGAAGATGATCAGTGGGATGTAC
chr2	74877251	74877274	+	0.746921920776367	0.723201363579652	HK2	GGGGGAAGCTCAGCCCAGAGCTT
chr2	74877293	74877316	+	0.69581657409668	0.693845647417827	HK2	AGACCAAAGACATCTCAGACATT
chr2	74880269	74880292	+	0.502760467529297	0.808062272740476	HK2	CCAAGCGTCTACATAAGACCGTG
chr2	74882126	74882149	+	0.554534339904785	0.598105914462819	HK2	ACCACATTGTCCAGTGCATCGCG
chr2	74959324	74959347	+	0.011928858757019	0.637312820499914	POLE4	CTTTTTTACTTCACAGGAACTGT
chr2	74959350	74959373	+	0.690424957275391	0.634300551854065	POLE4	TGGAGACCATTGCAAAAGATGCC
chr2	75120717	75120740	+	0.32997673034668	0.668966746906212	TACR1	GTGGCTGTGGCTGACAGCCGGGG
chr2	75198755	75198778	+	0.694371643066406	0.647036419766195	TACR1	TGGGCTAAGATGATCCACATCAC
chr2	75198844	75198867	+	0.580777816772461	0.744071943762512	TACR1	CCAGGCTGGTTGCACGAACTGAT
chr2	75652129	75652152	+	0.0112197709083557	0.531122139791557	MRPL19	TATTTTTTACAGGTTCTTGAGTC
chr2	75652513	75652536	+	0.517873687744141	0.679383495100896	MRPL19	AATTTGTAGGAAGTATTCTTCGT
chr2	75652519	75652542	+	0.49225772857666	0.647094021146602	MRPL19	TAGGAAGTATTCTTCGTGTTACT
chr2	75652592	75652615	+	0.544057350158691	0.732835987293226	MRPL19	CATTCAGAGATCAGGAAGAGGAC
chr2	75654748	75654771	+	0.16108850479126	0.750692751679322	MRPL19	CTTTGAACTTTATAATCCTCGGG
chr2	75654753	75654776	+	0.442881736755371	0.708308685928459	MRPL19	AACTTTATAATCCTCGGGTCCAG
chr2	75689081	75689104	+	0.634806785583496	0.731596895246166	GCFC2	GTATGCATAAACTAATGAAAGCT
chr2	75689981	75690004	+	0.667284469604492	0.694306570152435	GCFC2	GAAGTCAATCATCTCTGCTGAAG
chr2	75694320	75694343	+	0.525735969543457	0.601871177981204	GCFC2	ATGAACTCTCTAGGTTCTGGATG
chr2	75694353	75694376	+	0.363690338134766	0.713006279874808	GCFC2	AGCTTTTGACATCTTGTACGTAT
chr2	75694361	75694384	+	0.125595903396606	0.665332506214195	GCFC2	ACATCTTGTACGTATTTTTCATA
chr2	75696278	75696301	+	0.720639114379883	0.671697770328555	GCFC2	AAGATCCATTGCCACAGGAAAGA
chr2	75701219	75701242	+	0.580152473449707	0.694556345885107	GCFC2	CTGTTGTTCCCAAGTATCTTGCT
chr2	75702220	75702243	+	0.443462677001953	0.594946259725801	GCFC2	TCTAAGTGTTTGAGGTCTTAGAG
chr2	75702232	75702255	+	0.680346069335938	0.743908140195051	GCFC2	AGGTCTTAGAGTAAATGGTATTC
chr2	75710622	75710645	+	0.428312110900879	0.664965882099749	GCFC2	GTGGCACGCCGGGAGCTCGCCCA
chr2	77518699	77518722	+	0.747148895263672	0.773998509668573	LRRTM4	AAGATGGTAGGTCTAGGGATAAT
chr2	77518743	77518766	+	0.561875762939453	0.63181741169841	LRRTM4	GGGCACCAGGTGTGATCTTTCTG
chr2	77518882	77518905	+	0.564633636474609	0.67793308773697	LRRTM4	AAATTCTTAAGCCAATAAAATAA
chr2	77519031	77519054	+	0.434377708435059	0.598831954366658	LRRTM4	TAAATTGGGGAGGCATTTAAATG
chr2	77519512	77519535	+	0.518861274719238	0.568625327849049	LRRTM4	TTGGAGCTTAGAATTAATTCTTT
chr2	77519641	77519664	+	0.697270431518555	0.660204480547365	LRRTM4	AGCTTCTGAATGCTGTTGAACCT
chr2	77519743	77519766	+	0.50462760925293	0.679979203515899	LRRTM4	CCATCACATCTGCAGTTCTTTGG
chr2	77519765	77519788	+	0.467173194885254	0.662384669078608	LRRTM4	GGCAAGCTCTCTGAGCACCCGTG
chr2	79026804	79026827	+	0.527785987854004	0.548064276608635	REG3G	TCACCAAAATCCTGGATGGATGC
chr2	79027021	79027044	+	0.60538703918457	0.517842171347983	REG3G	TCCCCCTCAAAGCTGGCTTGCCA
chr2	79086374	79086397	+	0.710838317871094	0.720075398496293	REG1B	GGTCATGGAGGCCAATCCAGACA
chr2	79122054	79122077	+	0.516224822998047	0.562099314613048	REG1A	TGGCCTCACTGATTAAGGAGAGT
chr2	79158673	79158696	+	0.712395629882812	0.754191973764474	REG3A	GTGACAAAAACAAGGCATAGCAG
chr2	79158723	79158746	+	0.488615226745605	0.635069015600794	REG3A	GGACAGCGGATCCGTGCAGAGGG
chr2	79651607	79651630	+	0.58295280456543	0.65866990962384	CTNNA2	GAAATCCGGACGCTAACAGTGGA
chr2	79858045	79858068	+	0.777747421264648	0.81826733508629	CTNNA2	CAGATGACCCTTGCTCGTCGGTA
chr2	79858104	79858127	+	0.561922988891602	0.76215373214321	CTNNA2	CTCTCCGCGGTGACACGCTTACT
chr2	79869888	79869911	+	0.733889923095703	0.735526275259156	CTNNA2	GGAAAGAGATGGTGAAACTTAAC
chr2	80419430	80419453	+	0.0135008525848389	0.460235581848568	CTNNA2	TTTTTGTTTCAACTGTAGCTTCG
chr2	80419436	80419459	+	0.308656101226807	0.483861100996601	CTNNA2	TTTCAACTGTAGCTTCGGAAAGC
chr2	80419508	80419531	+	0.546698226928711	0.71950995798001	CTNNA2	CTAGTTCTCATTGAGGCTGCAAA
chr2	80544993	80545016	+	0.870986633300781	0.726867933532202	CTNNA2	GCCTGTTCCATCTCCAACAATGA
chr2	80574234	80574257	+	0.742855911254883	0.722394146110578	CTNNA2	AGGAGAATGAGTTCATCGATGCC
chr2	84433391	84433414	+	0.458127021789551	0.654278988247678	SUCLG1	GTGAACTGCTTCATAAGTCAGGG
chr2	84441063	84441086	+	0.643973999023438	0.624032934973091	SUCLG1	TGAATATGGCCAGGCATGATGCC
chr2	84441231	84441254	+	0.011826753616333	0.526063664762983	SUCLG1	TTTTTTTGCACTCACATTGATGA
chr2	84441239	84441262	+	0.694191207885742	0.754827137336887	SUCLG1	CACTCACATTGATGACTCCAGGG
chr2	84441307	84441330	+	0.835894012451172	0.680043493228931	SUCLG1	TGCTTGACTCGTACCATGTCCTG
chr2	84443362	84443385	+	0.478442115783691	0.60253334398286	SUCLG1	GTGCCATATTCCAATGCCTGCTG
chr2	84449655	84449678	+	0.848324432373047	0.818827136192338	SUCLG1	CCAGTGAAACCCTGGCAAATAAT
chr2	84449683	84449706	+	0.0363578367233276	0.614417558146648	SUCLG1	TATTTTTATCAACATAGAGATGT
chr2	84544225	84544248	+	0.590433692932129	0.611023772790304	DNAH6	TTTATAGAGTTGTAAGTTATGAG
chr2	84547273	84547296	+	0.575520095825195	0.716929436288869	DNAH6	CGACCAGCTCTTCTTAAAATAAA
chr2	84547315	84547338	+	0.28730001449585	0.760045121762376	DNAH6	AGTTTTATGGGACTTTGTTATAT
chr2	84547332	84547355	+	0.458937644958496	0.631491388108355	DNAH6	TTATATTGAAAAGTGTCACACCT
chr2	84547558	84547581	+	0.314960670471191	0.614809090293403	DNAH6	CTTTGCGTGCTGCAGGATTTGTT
chr2	84547563	84547586	+	0.479820175170898	0.721841092471788	DNAH6	CGTGCTGCAGGATTTGTTCCTGA
chr2	84547579	84547602	+	0.615411720275879	0.582392074236641	DNAH6	TTCCTGATGACTGTGCATTTGGA
chr2	84549964	84549987	+	0.774933700561523	0.673322273375071	DNAH6	AACCATCTCACTGACAAGCTAAA
chr2	84553011	84553034	+	0.63315242767334	0.611020404365233	DNAH6	AGCCTTCTCTGGAAGACTTTCTG
chr2	84557746	84557769	+	0.775541458129883	0.68196145526701	DNAH6	GGTGCAGTTAATCACTGTCAAAA
chr2	84557813	84557836	+	0.667536163330078	0.679967534595738	DNAH6	ATGCTTTCACCAGCCCTTATATT
chr2	84557894	84557917	+	0.520776329040527	0.715260866667021	DNAH6	AGGATGATAAGAATTTTCACACA
chr2	84573444	84573467	+	0.242094306945801	0.645563650653445	DNAH6	TCTGCTTATTTATAACATTTAGG
chr2	84573488	84573511	+	0.623252639770508	0.688790758969766	DNAH6	AATCAGCCCGCATCTATGCAGCT
chr2	84573518	84573541	+	0.537410354614258	0.653850499479986	DNAH6	AAAAGTTCCAGATATTCTTCAAG
chr2	84579584	84579607	+	0.765946197509766	0.717762560155288	DNAH6	AGGCACAAGATGCAGAGTATAAA
chr2	84579617	84579640	+	0.717565155029297	0.623654580078494	DNAH6	TTCCAACTACTACCACAGAATAT
chr2	84584089	84584112	+	0.0727815914154053	0.72254563182977	DNAH6	CTGTTTTTGCAACTATGAAGCCA
chr2	84584098	84584121	+	0.632890090942383	0.691870909734919	DNAH6	CAACTATGAAGCCATCCATTGTT
chr2	84584183	84584206	+	0.520624008178711	0.536417115361833	DNAH6	TGTGCATTTGGGTAGTGATCTTG
chr2	84584193	84584216	+	0.825558013916016	0.808670515462244	DNAH6	GGTAGTGATCTTGAAGAATTAAA
chr2	84593953	84593976	+	0.10840950012207	0.658439035472428	DNAH6	TTTACTACATTTTTAAAGGTAGA
chr2	84593990	84594013	+	0.463517456054688	0.610727763163135	DNAH6	AAGCTTTGGAAGAAGTCAGTGCT
chr2	84593998	84594021	+	0.592035064697266	0.694818058339777	DNAH6	GAAGAAGTCAGTGCTGAACTGAA
chr2	84595627	84595650	+	0.0119104254245758	0.583774967543207	DNAH6	TTTTTAAATTTTTCATAGTCCAA
chr2	84595655	84595678	+	0.565883560180664	0.663602911108468	DNAH6	ATTGCCTGGATCCAGAAGTCCTA
chr2	84595709	84595732	+	0.735116348266602	0.581959039542121	DNAH6	TGACTCAACTGGAAAAAGGCTTG
chr2	84604330	84604353	+	0.266473217010498	0.544738747930898	DNAH6	TTTTTCAGCTTCCAGTTATCATT
chr2	84604374	84604397	+	0.600465774536133	0.706145954259627	DNAH6	AAGGCAAGACATTGGGCAGCTAT
chr2	84604477	84604500	+	0.503163146972656	0.658279804934299	DNAH6	ACTTTGGTCAAGAAATCCAGGAC
chr2	84604483	84604506	+	0.579066429138184	0.711447758401379	DNAH6	GTCAAGAAATCCAGGACATATCT
chr2	84605530	84605553	+	0.631675643920898	0.587973846560773	DNAH6	TCATTCTGCCTCACCGTGACTCC
chr2	84619724	84619747	+	0.732037887573242	0.65215123744398	DNAH6	GCCCAGACACGAAATCCACAGGC
chr2	84619800	84619823	+	0.618705444335938	0.76416820894668	DNAH6	CTCTCATGCCTCCTGCCGAAGGA
chr2	84621479	84621502	+	0.751690292358398	0.692668236076456	DNAH6	ACTGAATGTCTGGAAACAGAACA
chr2	84624261	84624284	+	0.578065414428711	0.658011121192266	DNAH6	TAGAGATTAAATGCCCTAGCTGC
chr2	84624486	84624509	+	0.783427124023438	0.72464798586315	DNAH6	ACTGGCAGAGACAACTGCGCTAT
chr2	84624584	84624607	+	0.833733901977539	0.672094367672984	DNAH6	GGTGCATGCCCAAGATTGGTTAT
chr2	84624918	84624941	+	0.559380035400391	0.664999573874979	DNAH6	CCTCATGGGAGCTTTGCAGCTTG
chr2	84624934	84624957	+	0.46287410736084	0.707238328252408	DNAH6	CAGCTTGACCTTGGGGGTGCACC
chr2	84634496	84634519	+	0.204628028869629	0.587587229142272	DNAH6	ATTTCAGATGATGGGGCGCTTCT
chr2	84634558	84634581	+	0.239542198181152	0.664625795544808	DNAH6	ATGAATTTAATCGAATTGACATA
chr2	84637228	84637251	+	0.529439010620117	0.730255089115575	DNAH6	AGGGGCGGGAAATAAAGTTGGTG
chr2	84637320	84637343	+	0.432822036743164	0.66825458949022	DNAH6	AAAGCCCTGTTTAGACCATTTGC
chr2	84637342	84637365	+	0.680610580444336	0.767306015784446	DNAH6	CGATGATGGTTCCAAATTATGCC
chr2	84640454	84640477	+	0.55199146270752	0.686547450702281	DNAH6	AATCCAGTAAAATATTAGCAAGA
chr2	84640503	84640526	+	0.762593154907227	0.805153162286672	DNAH6	CAGTGAGCAGCTGTCTCAGCAGG
chr2	84640541	84640564	+	0.677818984985352	0.691796499555773	DNAH6	GCATGAGAGCTGTGAAGTCTGTC
chr2	84642019	84642042	+	0.349438095092773	0.651131502481378	DNAH6	CCAAAATTTCTAACAGATGATGC
chr2	84653309	84653332	+	0.447273559570313	0.561816351480992	DNAH6	TTTTGACAGTGGAATCATATCTG
chr2	84653314	84653337	+	0.707835693359375	0.692877535802654	DNAH6	ACAGTGGAATCATATCTGACCTT
chr2	84653688	84653711	+	0.465323829650879	0.693285171378317	DNAH6	ATGGCACTAAGTGTCCGAGCAGC
chr2	84653774	84653797	+	0.662724914550781	0.722944156548778	DNAH6	GATTGAAAACATGAATACAGTGC
chr2	84653819	84653842	+	0.701014099121094	0.763578996482655	DNAH6	CCTGGCTAACAGTGAGAGGATTA
chr2	84654717	84654740	+	0.784373626708984	0.625866131587425	DNAH6	TGGATCCTGAAGAACTGAAATGG
chr2	84658279	84658302	+	0.053530912399292	0.426188256675323	DNAH6	TTTCATTTTCAGCTGACTGAGGA
chr2	84659065	84659088	+	0.302392024993897	0.552907104931392	DNAH6	TATTCTGTTATTTGTGGTCTTTG
chr2	84659079	84659102	+	0.428975143432617	0.641960445182077	DNAH6	TGGTCTTTGGGTGGAAACCTAAC
chr2	84659088	84659111	+	0.95696174621582	0.800812832568123	DNAH6	GGTGGAAACCTAACTGAAAACTA
chr2	84659125	84659148	+	0.211832084655762	0.681334997765131	DNAH6	ATACATTTATTAGAACACAATTT
chr2	84659149	84659172	+	0.658973541259766	0.710911500724969	DNAH6	ATGATAATCCTGATGCCAGGGTA
chr2	84669280	84669303	+	0.662199249267578	0.618099126210788	DNAH6	TACTTTAGCTTCCCAATTCTGGT
chr2	84669331	84669354	+	0.516690406799316	0.57669463877884	DNAH6	ACACCAAACGGCTGGATCCCTGG
chr2	84669403	84669426	+	0.63960147857666	0.673475529588925	DNAH6	AAATGCTTGTCCCCACAACTGAC
chr2	84672359	84672382	+	0.568088493347168	0.569205890455887	DNAH6	TTGATGATTTAAACATGCCCAGA
chr2	84672440	84672463	+	0.419717063903809	0.607842527623239	DNAH6	GGGGATTTTATGACAGAAACAAA
chr2	84679040	84679063	+	0.654984359741211	0.73139732076106	DNAH6	GAGGAAAAAGAACTTGGATATAA
chr2	84685386	84685409	+	0.654504699707031	0.793821625106201	DNAH6	CCATGAGTGCCAAAGGGTCTTCC
chr2	84686471	84686494	+	0.574398994445801	0.60619564329555	DNAH6	TTCTTTAAATAGACAAACATTTT
chr2	84686495	84686518	+	0.632985343933105	0.649764932200665	DNAH6	GAATTGCAATTGACCTGGAATAT
chr2	84686524	84686547	+	0.542213325500488	0.721492862437162	DNAH6	AATAAGCCCATCATATTTGGAGA
chr2	84688442	84688465	+	0.597916297912598	0.663655746206684	DNAH6	GAGCAGATAAAGCTGATCGGATT
chr2	84694245	84694268	+	0.490538368225098	0.693471064338207	DNAH6	CAGGATTGCTCGGATGATACGTC
chr2	84694363	84694386	+	0.573407249450684	0.786025467371821	DNAH6	CAGATTGAACTCAGCCGGGGATA
chr2	84697644	84697667	+	0.576527366638184	0.724050829806786	DNAH6	AAAAGGATGAACTGGAGCAGGTT
chr2	84699589	84699612	+	0.454871025085449	0.621026848099734	DNAH6	TCAGGTGTTTCAATACTTTATCA
chr2	84839177	84839200	+	0.715576400756836	0.601335582739356	TRABD2A	TCAGGGAACTCCTCCAAAAGGGC
chr2	84841918	84841941	+	0.583950920104981	0.629199285776357	TRABD2A	ATGAGATCCTCCGTCGTGTAGGG
chr2	85027952	85027975	+	0.392514801025391	0.774490195258981	KCMF1	CTACGATTACGATCTTTGTGCAT
chr2	85027970	85027993	+	0.436719436645508	0.598932345850795	KCMF1	TGCATCTTGTTATGAAAGTGGTG
chr2	85043568	85043591	+	0.803249282836914	0.653988363763196	KCMF1	TCCAATATGTGCAGCGTTACCTG
chr2	85043624	85043647	+	0.726161880493164	0.723718671164281	KCMF1	CAGCTCATCTTACACTTGAACAC
chr2	85046097	85046120	+	0.698584518432617	0.694176833335631	KCMF1	GGTTATGATGAATCGAGTGGTGT
chr2	85398718	85398741	+	0.652943267822266	0.728123023062332	CAPG	CCTTGTCAGCTGTGAGGTCTTCC
chr2	85430281	85430304	+	0.537829780578613	0.711910160232655	SH2D6	AGTTGAAGCACTGGAGGGCGGGT
chr2	85434043	85434066	+	0.669515609741211	0.6370989458703	SH2D6	ACTCAGACTCTCAGCTTCCAAGT
chr2	85434329	85434352	+	0.578060684204102	0.669043950754798	SH2D6	CTTCCCACAGGCCTACCACAGCC
chr2	85541092	85541115	+	0.632072830200195	0.595580124366296	MAT2A	TGACCAAATCAGTGATGCTGTCC
chr2	85541625	85541648	+	0.379273109436035	0.745381110979656	MAT2A	CTTATAGGTTTTGACTACAAGAC
chr2	85541638	85541661	+	0.674666976928711	0.705472519011797	MAT2A	ACTACAAGACTTGTAACGTGCTG
chr2	85541841	85541864	+	0.756842346191406	0.708643586022858	MAT2A	GCTATGCCACTGATGAAACTGAG
chr2	85541942	85541965	+	0.633451995849609	0.727798203251947	MAT2A	CCTTGGTTACGCCCTGATTCTAA
chr2	85542246	85542269	+	0.543864593505859	0.663597090848589	MAT2A	TCTTGATGAAATGAGGGATGCCC
chr2	85553337	85553360	+	0.749264144897461	0.758834688791278	GGCX	CCCCGGCTCCTCTTATACACACA
chr2	85558422	85558445	+	0.794432373046875	0.619577448759363	GGCX	TCCCCCCTGACTCATACCAGTAG
chr2	85558452	85558475	+	0.657007675170898	0.682049805005302	GGCX	CATCCATGAATGTTAGCTGAAAG
chr2	85592928	85592951	+	0.708918075561523	0.643928172058041	VAMP5	TGTCTGGGGGTATCCGCAGAGCT
chr2	85596544	85596567	+	0.480488624572754	0.675665018700079	RNF181	AAGACTTGGGGTTGGTAGTAGAT
chr2	85596847	85596870	+	0.424573020935059	0.663526699993392	RNF181	GAATTTGAGGAGGAGGAGACTGC
chr2	85596854	85596877	+	0.925105667114258	0.728565136300783	RNF181	AGGAGGAGGAGACTGCCATTGAG
chr2	85599870	85599893	+	0.793240280151367	0.822144035701802	TMEM150A	CAGGGGAGAAGGGGAAGCACCTG
chr2	85611375	85611398	+	0.779287185668945	0.798588582082827	C2orf68	CTAGGTAGCGGAGCACCTTACTA
chr2	85611527	85611550	+	0.490089149475098	0.667926592382602	C2orf68	GGAGCGCTGAGGTGGAGGTTCCG
chr2	85616403	85616426	+	0.47773380279541	0.635321906939978	USP39	TGCGGGTGAAGCGGGAGCGCGAG
chr2	85621475	85621498	+	0.427972259521484	0.474260232132616	USP39	TTTCCTTAGGAGTGTGCTGGACT
chr2	85621501	85621524	+	0.679697265625	0.676646862181541	USP39	ACTTTGAGAAACTGTGTTCTATC
chr2	85621507	85621530	+	0.545533332824707	0.662528201497856	USP39	AGAAACTGTGTTCTATCTCCCTC
chr2	85623656	85623679	+	0.828516387939453	0.700201976725728	USP39	AAGTCTCACGCCTACATTCACAG
chr2	85625530	85625553	+	0.371443901062012	0.672183744173226	USP39	CTTTGCAGTATGTGTTGAAGCCC
chr2	85625535	85625558	+	0.705405502319336	0.734513277720132	USP39	CAGTATGTGTTGAAGCCCACTTT
chr2	85630712	85630735	+	0.0279967021942139	0.695319343066992	USP39	ATTTTTAGGCTCTATCTAATGTT
chr2	85630829	85630852	+	0.704675140380859	0.709689640564283	USP39	GAGAGCTGATGAGAAAGCTCTGG
chr2	85630914	85630937	+	0.432669258117676	0.772327431873524	USP39	CAGTAAGAAGACTTTTCAGATCA
chr2	85637363	85637386	+	0.635343132019043	0.631909934415107	USP39	TGCAGCTATTGTGACTGATGTTT
chr2	85665705	85665728	+	0.807261123657227	0.762444525812063	SFTPB	GGCAGGGGGTCTGACATCCCTGG
chr2	85665759	85665782	+	0.837078399658203	0.770905925544482	SFTPB	CACAGGCCCAGGTGCATACAGAT
chr2	85667753	85667776	+	0.331324691772461	0.613226715631796	SFTPB	GCACCAGAACTCAGGGCCCTGGG
chr2	85694975	85694998	+	0.636916389465332	0.729648507647034	GNLY	GCTGGGCCATCTGGATGGAAGGT
chr2	85847447	85847470	+	0.0374643135070801	0.585002406213222	ST3GAL5	TGTTTTTGTTTCAACTTCTCAAA
chr2	85847455	85847478	+	0.322253875732422	0.487534155768142	ST3GAL5	TTTCAACTTCTCAAACGTTAAGT
chr2	85848076	85848099	+	0.477034492492676	0.650638036490108	ST3GAL5	GGGGCCTTCTGCACAAAAGGGAG
chr2	85863408	85863431	+	0.666369781494141	0.707574430669451	ST3GAL5	AGCTCGGGTGTACCATTGCAGGG
chr2	86043105	86043128	+	0.0133207130432129	0.593944316472415	POLR1A	CCATTTTTTGATAGCTCTGAAGT
chr2	86043115	86043138	+	0.428930511474609	0.684510475365576	POLR1A	ATAGCTCTGAAGTGGTGGAGAGC
chr2	86043145	86043168	+	0.62910099029541	0.677262699901473	POLR1A	GGATCTGCTCTGGATAAAACTTC
chr2	86045282	86045305	+	0.669024963378906	0.708268203478953	POLR1A	GAGATAGCCTGAGCGGCTGGTTT
chr2	86045626	86045649	+	0.521514053344727	0.657163930615081	POLR1A	ATGCCGGTGAGGAACCTGCCAGT
chr2	86047192	86047215	+	0.789208145141602	0.668169004777371	POLR1A	GCTCCCGACTGCACCATCATCTG
chr2	86049218	86049241	+	0.619957237243652	0.666106967076726	POLR1A	GCTTCACCAAAATGTCTTCCACG
chr2	86065343	86065366	+	0.835461120605469	0.66693672465289	POLR1A	TCCGTGAGTCCTCGGTACACCAG
chr2	86075037	86075060	+	0.54104866027832	0.570596740795134	POLR1A	TCCCCTGGGGCTTAGGTGCCCCC
chr2	86078108	86078131	+	0.564247016906738	0.776403429529728	POLR1A	CTCACCTGCCTAATGCCTGGGTA
chr2	86078150	86078173	+	0.851313018798828	0.66510143016426	POLR1A	TCCATCTCGCTATCAAACACAAT
chr2	86078216	86078239	+	0.748967056274414	0.669786766973293	POLR1A	TCTATGAGGGACTGGCCTGGAAG
chr2	86106328	86106351	+	0.668360290527344	0.675751893730268	PTCD3	TGTGAACAGGCACGCAGCTGCAG
chr2	86108338	86108361	+	0.0109662652015686	0.473954600146894	PTCD3	TTTTTTTGCAGATTTTATTCTGG
chr2	86108346	86108369	+	0.0847768211364746	0.790161485946986	PTCD3	CAGATTTTATTCTGGTAGTGCAA
chr2	86118942	86118965	+	0.754516525268555	0.659034805495792	PTCD3	AACCTCAGATCAAAGACATAAGT
chr2	86123683	86123706	+	0.340334129333496	0.605004182647268	PTCD3	ATGATTATTCATTTCAGGAAGAG
chr2	86125857	86125880	+	0.715513076782227	0.767770806304913	PTCD3	AGGAAAAATGGAGTAAAATACTG
chr2	86127254	86127277	+	0.531945419311523	0.733007583145483	PTCD3	CAAGATCGCCAGCCTTACAGGTT
chr2	86127938	86127961	+	0.698185653686523	0.716340049015685	PTCD3	AGAACCCTCGCTTGCAACATATC
chr2	86130631	86130654	+	0.218494834899902	0.601769448952408	PTCD3	CTTTCTTGTTCTGCAGGAGACCC
chr2	86131069	86131092	+	0.0118146109580994	0.590339497894217	PTCD3	ATTTTCAGATAAGTTTTTTCAGT
chr2	86151349	86151372	+	0.575119400024414	0.729211939340359	IMMT	CTACTGCAGAGTCAAATGCCCGC
chr2	86151389	86151412	+	0.56888557434082	0.527258020595885	IMMT	TTTCTCCAAGGCTAACGTGATGT
chr2	86159542	86159565	+	0.795235214233398	0.670328688129571	IMMT	ACCACATTATCCAGATCAACTAT
chr2	86159633	86159656	+	0.0660716962814331	0.679392776674405	IMMT	CATTTTCAATCACACTTTTCATC
chr2	86161984	86162007	+	0.695774993896484	0.653838394583789	IMMT	AGAAGGGCATCGGCAGCTTCATC
chr2	86166612	86166635	+	0.705659332275391	0.671597843767971	IMMT	CCTCAGAGCATCTTCTAAGCTCT
chr2	86173680	86173703	+	0.0585056066513061	0.474556368301115	IMMT	TTTTTGGAGTTGTGAGGCAGGCT
chr2	86173686	86173709	+	0.63246955871582	0.698389367236013	IMMT	GAGTTGTGAGGCAGGCTGTTTAG
chr2	86179443	86179466	+	0.492442893981934	0.689239195807644	IMMT	GCAATGGAACATTATAAGCTGCA
chr2	86179493	86179516	+	0.620639877319336	0.619800337585683	IMMT	TCTGAGTAAGGTATGGTTTTCTC
chr2	86179547	86179570	+	0.827785263061523	0.751223957584321	IMMT	GCATATAGGATAGTGCCACCAAT
chr2	86199509	86199532	+	0.527310180664063	0.730658180158969	MRPL35	CTGGTGCAGTGAGAGCAGCTTCA
chr2	86206131	86206154	+	0.628740310668945	0.692594815910019	MRPL35	GCATCTTCAACCTACCGCAACTG
chr2	86210466	86210489	+	0.607327079772949	0.646670614329964	MRPL35	TAATATCTGACAGGCTGGCTATA
chr2	86252045	86252068	+	0.578545913696289	0.768767457316998	REEP1	CTTGGACCAGACAATCATCGATT
chr2	86254704	86254727	+	0.716279754638672	0.734537070624356	REEP1	AAGATAGCGTGGGATGTACAAAC
chr2	86254755	86254778	+	0.850165252685547	0.682517386794775	REEP1	TGTAGGGAGACAGCAGCCAGGCT
chr2	86282189	86282212	+	0.444486541748047	0.675062836173874	REEP1	ATTTCACAGCCTTGTAGGAATAA
chr2	86449797	86449820	+	0.696266479492187	0.587759103959912	KDM3A	TCTGTCTAGGTGTGTGTGGAATT
chr2	86449822	86449845	+	0.675236053466797	0.722715196723361	KDM3A	ATGGGGAATCTTGGAGGAAAAGA
chr2	86449902	86449925	+	0.0882842826843262	0.640715357148982	KDM3A	GTTTTAGCTGAACGAAAGTCACC
chr2	86451096	86451119	+	0.445098533630371	0.646365758722984	KDM3A	TTTTAGACGTACAAACCTCTGTT
chr2	86451135	86451158	+	0.719258728027344	0.650925232287034	KDM3A	GGATCCATAACTTCTGTTCGCTT
chr2	86455150	86455173	+	0.563248596191406	0.67989416719928	KDM3A	ATTGTGAAGCATTTAGATGAAAG
chr2	86456787	86456810	+	0.0115654349327087	0.54023023645136	KDM3A	TTTCATTTATTTTTAAGATTCCA
chr2	86464041	86464064	+	0.497945976257324	0.673416574594283	KDM3A	GTATCTTCTAGGCCTCTCCCAGT
chr2	86470194	86470217	+	0.447154960632324	0.54073471192086	KDM3A	TTTTCCTAGCCCCATCCAGGAAG
chr2	86470226	86470249	+	0.800350646972656	0.742325300204903	KDM3A	ACAGACCCAGCTAAACTCAAAAA
chr2	86470387	86470410	+	0.195740852355957	0.519227522040156	KDM3A	CCGCTTCTTTCACTTCAGGAGGT
chr2	86474896	86474919	+	0.638363761901856	0.667534213662037	KDM3A	GACACAGCAAAGTACATCTTGGC
chr2	86477873	86477896	+	0.628476448059082	0.752011449127669	KDM3A	CAGGACAGGTTGCTTGGAAGCGA
chr2	86477981	86478004	+	0.794868927001953	0.718792625873504	KDM3A	GAGTATGTGTGGACTGCTACCGG
chr2	86478166	86478189	+	0.67203987121582	0.751189649991794	KDM3A	CAGGTGCTGCTTACAAGACTTTC
chr2	86478589	86478612	+	0.410825119018555	0.623460424583721	KDM3A	CCTCTGCCCTTTCTTTAGCACTC
chr2	86481917	86481940	+	0.0112476348876953	0.583021457322975	KDM3A	GTTTTATTTTAGAAAAACAACCA
chr2	86510373	86510396	+	0.541398086547852	0.705063608393887	CHMP3	GACAACTCCCTCATGGTGGCCTG
chr2	86510373	86510396	+	0.541398086547852	0.705063608393887	RNF103-CHMP3	GACAACTCCCTCATGGTGGCCTG
chr2	86510423	86510446	+	0.576988105773926	0.672769916280996	CHMP3	CATGGCCTTCATCACTTCTGTGC
chr2	86510423	86510446	+	0.576988105773926	0.672769916280996	RNF103-CHMP3	CATGGCCTTCATCACTTCTGTGC
chr2	86529264	86529287	+	0.676764221191406	0.660829058815541	CHMP3	GATGCATACAGCTTGCTCACAGC
chr2	86529264	86529287	+	0.676764221191406	0.660829058815541	RNF103-CHMP3	GATGCATACAGCTTGCTCACAGC
chr2	86542261	86542284	+	0.769569854736328	0.72419320415392	CHMP3	CCTGTCAACAACTCTCATTTCCT
chr2	86542261	86542284	+	0.769569854736328	0.72419320415392	RNF103-CHMP3	CCTGTCAACAACTCTCATTTCCT
chr2	86563313	86563336	+	0.374196510314941	0.636734939404145	CHMP3	GGCGGCTTCTCCTGGGTCTTTCC
chr2	86605179	86605202	+	0.163238430023193	0.790983614466645	RNF103	CAAATAGGTATATTTTTAACCAA
chr2	86605259	86605282	+	0.673156509399414	0.662701246999603	RNF103	ATCCGAGAAGCTGCATGAGCAGT
chr2	86605353	86605376	+	0.467230415344238	0.677487166508664	RNF103	AAGTACTTGTTTGTGGAACAGAC
chr2	86605366	86605389	+	0.672634582519531	0.652287359804976	RNF103	TGGAACAGACATAATGAGTGTGG
chr2	86612242	86612265	+	0.756399688720703	0.7592238693899	RNF103	CCCACCAAGGGACTTCTGTCATT
chr2	86620355	86620378	+	0.768083419799805	0.640173091285935	RNF103-CHMP3	TGTCTTCCACAAGCTCATAGAAG
chr2	86620355	86620378	+	0.768083419799805	0.640173091285935	RNF103	TGTCTTCCACAAGCTCATAGAAG
chr2	86740915	86740938	+	0.0130290079116821	0.531985358139817	RMND5A	TTTTTTTATAGGCCAAGATGCTG
chr2	86740967	86740990	+	0.690181503295898	0.690786876763679	RMND5A	ACACAGTGCTGTAAAAGAATAAA
chr2	86751902	86751925	+	0.567148399353027	0.645568244595309	RMND5A	ATTCTGACATTAGCAGTGTGGGA
chr2	86753500	86753523	+	0.650167541503906	0.645554130264873	RMND5A	TGGAGTTAAATAGAATATTAGAG
chr2	86765014	86765037	+	0.0292412781715393	0.621374590118375	RMND5A	CCTTTTCTTTAGGTGGGCAGTGT
chr2	86765872	86765895	+	0.675296249389648	0.746421224607067	RMND5A	ATGGGAAGCCTTGTGTACCTGAG
chr2	86790508	86790531	+	0.674075088500977	0.636322059200598	CD8A	GGAGAGGTATAGGAGGAAGGTGG
chr2	86858233	86858256	+	0.712190322875977	0.792373722428579	CD8B	CGGAATCCCAGAGGGCCAGGAAC
chr2	86858366	86858389	+	0.358698692321777	0.726571967101659	CD8B	CACCTTTATGTATGCAGGGGTCT
chr2	86951317	86951340	+	0.614125175476074	0.820750697739076	RGPD1	CAAAGCTGTATTATGAAGCTAAA
chr2	86952922	86952945	+	0.380453147888184	0.563922086917209	RGPD1	TATTACTTTTGAAAAACAGATAC
chr2	86952933	86952956	+	0.760159149169922	0.736576361588526	RGPD1	AAAAACAGATACGTATGTACTTA
chr2	86953559	86953582	+	0.472817192077637	0.592402860717401	RGPD1	TAAAAATGATGTTACTGATGGAA
chr2	86957754	86957777	+	0.66577766418457	0.678472615024726	RGPD1	ACTGGATTCAGTCAGAACTTTAT
chr2	86957891	86957914	+	0.518860092163086	0.718024000622933	RGPD1	CGTTCAAGTTTAGAGTGGAATTC
chr2	86958308	86958331	+	0.51864933013916	0.725086154364619	RGPD1	GAGTCTGATAAAAGTGACTGGCG
chr2	86963011	86963034	+	0.0329093170166016	0.738067674743816	RGPD1	ATATTTTCATATTACAGTTTTGA
chr2	86963033	86963056	+	0.633138580322266	0.681555110825339	RGPD1	ATAGTGCTCTTCAGTCTGCAAAA
chr2	86963065	86963088	+	0.686231307983398	0.743096496477871	RGPD1	GGTGGAAATGATGAACTGTCAGC
chr2	86969211	86969234	+	0.468264236450195	0.650315041074364	RGPD1	ATTCTAAAATTATTAGGTTCCAA
chr2	86971812	86971835	+	0.519478988647461	0.734308885551965	RGPD1	CCAACAAAAGCGGGCAGTCTGTG
chr2	86974191	86974214	+	0.740114135742188	0.709590188337262	RGPD1	CCCCAGGAAACCTCAAGGCTTGA
chr2	86974453	86974476	+	0.663615798950195	0.659292541064068	RGPD1	TACAGAGAGACAAAAATCTTGGT
chr2	86974489	86974512	+	0.755436401367187	0.656919389090176	RGPD1	TACTCTGATTCACAGAAAAGCAG
chr2	86975802	86975825	+	0.589506721496582	0.71553292035248	RGPD1	CCATTGTTGAAGATAATAAAGAA
chr2	86976198	86976221	+	0.510536308288574	0.705319921918527	RGPD1	CTATATTGGATGCAGTACATGGA
chr2	86976249	86976272	+	0.630694541931152	0.645811931722843	RGPD1	AATCTATAAAAAGTGTTGTTTCT
chr2	86976547	86976570	+	0.193780784606934	0.572930712487115	RGPD1	TATAGATTTTTCACAGGAAAGCA
chr2	86977681	86977704	+	0.698361282348633	0.763202858093769	RGPD1	CGAAATGCAGATTCAGAAATAAA
chr2	86977825	86977848	+	0.010324399471283	0.630461872273805	RGPD1	TTATTTTTATTTTTTTTTTTAGT
chr2	86977909	86977932	+	0.660016174316406	0.772199021743413	RGPD1	CCAAGAAGTAAAGGCCATTACGG
chr2	86981062	86981085	+	0.0107165598869324	0.55189486884352	RGPD1	ATTTTTTTTTCTTCCAATAGAAA
chr2	86985651	86985674	+	0.576609191894531	0.674896906086705	RGPD1	GCATTTCGGAACCAGGAAATCAA
chr2	86985765	86985788	+	0.545532455444336	0.690031783613648	RGPD1	GCCAAACAAGTAGCACTTTTACA
chr2	86985792	86985815	+	0.670275268554688	0.75328478952996	RGPD1	CAGATGTTGCAAAATCAACTTCA
chr2	86985834	86985857	+	0.513391723632812	0.694051626168774	RGPD1	GCAAAAAAGACCCCAATTTCAAG
chr2	86985939	86985962	+	0.62906608581543	0.733902865994134	RGPD1	AGAAAGATGATGATGCCTGTAAG
chr2	86985990	86986013	+	0.615019454956055	0.658608282750489	RGPD1	AACCAGTAGTTCAAATGCCTGAA
chr2	86986086	86986109	+	0.755016784667969	0.720051774730435	RGPD1	ATGCTGAGATAAGTCAGTGGAAA
chr2	87017570	87017593	+	0.350856285095215	0.563630646407575	PLGLB1	TCCTCTTCACATTTTGCTGCACA
chr2	87017586	87017609	+	0.527464637756348	0.563452537914553	PLGLB1	CTGCACATTCTTCTCTGCTTCCT
chr2	87783622	87783645	+	0.622955322265625	0.697097184842939	RGPD2	GCATCACCATCAGAGAAATCACT
chr2	87783766	87783789	+	0.256766681671143	0.713545047841515	RGPD2	CCATTGACCTCATTTTTGAGAAT
chr2	87783784	87783807	+	0.0186361050605774	0.557520678079236	RGPD2	AGAATTTTTAAGTTCCCCAAGCC
chr2	87783921	87783944	+	0.693296585083008	0.71279288569779	RGPD2	AACTACTGGTTCAAAATGGATGT
chr2	87784004	87784027	+	0.0133967280387878	0.703422453005639	RGPD2	CTTTATTGGCCATTTTACCGCAT
chr2	87784087	87784110	+	0.479961891174316	0.701589903900113	RGPD2	CCAAACTGAAATCCTTCTCCTGA
chr2	87784121	87784144	+	0.579118003845215	0.7164189705614	RGPD2	CAACATCTGCAAATGTAAAAGTG
chr2	87784155	87784178	+	0.626100959777832	0.693475588586848	RGPD2	GCCAAAAATCACACCACGGCCAT
chr2	87784318	87784341	+	0.329437828063965	0.664052219890046	RGPD2	GTTGACTTAAATTCTGTATTAGA
chr2	87785070	87785093	+	0.367426300048828	0.572990158026578	RGPD2	TTACCTTTGTGGGAGTAACATTA
chr2	87785079	87785102	+	0.577586250305176	0.636282183524541	RGPD2	TGGGAGTAACATTAGCTGCTGGT
chr2	87792195	87792218	+	0.716970672607422	0.790491505338592	RGPD2	GTAGGAGATGGTGTAGAATGTTT
chr2	87793244	87793267	+	0.672800216674805	0.649570880629172	RGPD2	AATCACTGTCATCTATAATCTTT
chr2	87793303	87793326	+	0.392060661315918	0.713405149345774	RGPD2	CATTCTTCTTGTTCTTCAGGAAA
chr2	87795136	87795159	+	0.688917465209961	0.7327831919604	RGPD2	CCCAATGTACAAGCAGAGCAGGT
chr2	87795394	87795417	+	0.399431304931641	0.592680434746814	RGPD2	TTTTACTACTTACACTGCTTTTC
chr2	87795457	87795480	+	0.649936981201172	0.59333675980694	RGPD2	TCTCTCTGTACAAAGCCGTTTAC
chr2	87795649	87795672	+	0.28232063293457	0.642889334971083	RGPD2	TTAAAATCTTTGCTTACTTCAAG
chr2	87795661	87795684	+	0.542443428039551	0.735197860876012	RGPD2	CTTACTTCAAGATCTAAAATACA
chr2	87795704	87795727	+	0.401490097045898	0.444129549791736	RGPD2	TTTCAAGCCTTGAGGTTTCCTGG
chr2	87798104	87798127	+	0.603063049316406	0.639428064285049	RGPD2	TTGGCAAAAGTTTCAACAACCTC
chr2	87800650	87800673	+	0.260281047821045	0.666405851979579	RGPD2	TCCAGCTTCACCTTTTATTAATT
chr2	87806868	87806891	+	0.805390930175781	0.787319277563794	RGPD2	CAGACTGAAGAGCACTATCAAAA
chr2	87812082	87812105	+	0.834186401367187	0.779272251628259	RGPD2	AGCGATACAACTCCACTAGCCGG
chr2	87816259	87816282	+	0.53976001739502	0.645106809562143	RGPD2	TATGTTTACCTTTAGTTTATAAA
chr2	87816333	87816356	+	0.738787231445313	0.716928740948019	RGPD2	CTCTTCCATCAGTAACATCATTT
chr2	87816397	87816420	+	0.59523738861084	0.645169989558698	RGPD2	TGGTGGGTTTAATTCCAGTGAAC
chr2	87816850	87816873	+	0.791191253662109	0.718518786783987	RGPD2	AATCCTATAACTTACCCTGTAAC
chr2	87818551	87818574	+	0.361825790405273	0.611378398777469	RGPD2	TACTTACTTTTTAGCAAGATCAT
chr2	87818601	87818624	+	0.61119083404541	0.744780780697469	RGPD2	CAAAATAGAATCCTCTCAACTTC
chr2	88028105	88028128	+	0.671967849731445	0.663914744540955	KRCC1	TGACTGGCTTGATGAGTACTGGT
chr2	88028329	88028352	+	0.566520500183106	0.595538894950983	KRCC1	TGGAATATTGCATGATCTTGGGT
chr2	88028426	88028449	+	0.659496002197266	0.577277472537142	KRCC1	TACCCACAGGTTTCCAAATAGTC
chr2	88028478	88028501	+	0.719507217407227	0.637107478595771	KRCC1	GCTCTAAGCCTCTGGCTTTCTGT
chr2	88067967	88067990	+	0.355006866455078	0.736728904517941	SMYD1	CTGAGCGGGCTTATTCCGCAGTG
chr2	88084329	88084352	+	0.852310485839844	0.655877736559639	SMYD1	TGTGCCACACCTGCTTCAAGAGG
chr2	88084389	88084412	+	0.721149215698242	0.673723169687101	SMYD1	CCCATTACTGCGACCGCACCTGC
chr2	88087965	88087988	+	0.837694396972656	0.766298165488129	SMYD1	GGGAGGAGGAGCAGAAGGACCTG
chr2	88093508	88093531	+	0.564280014038086	0.619305818835703	SMYD1	TCTTTCAGTCATGAGGCAGTGAA
chr2	88096713	88096736	+	0.658032684326172	0.654861251847007	SMYD1	ACTGCACATGTGAACACTGCCAG
chr2	88126238	88126261	+	0.369546127319336	0.6058978303356	FABP1	GATCACTTTGGACCCAGCGGTGA
chr2	88126248	88126271	+	0.630733985900879	0.638929096929278	FABP1	GACCCAGCGGTGATGGTGAACTT
chr2	88127930	88127953	+	0.719406585693359	0.707899573852008	FABP1	CCTTTCAGTCCAGCACTCACCGA
chr2	88178830	88178853	+	0.416332664489746	0.744969975088632	THNSL2	CCGATGTGGCTTTTGTCAAGAAG
chr2	88178845	88178868	+	0.699743804931641	0.661293211532242	THNSL2	TCAAGAAGCACAATCTGATGAGC
chr2	88178923	88178946	+	0.452356986999512	0.72415191853049	THNSL2	CTTACTTCCAGTGTACGCCATCC
chr2	88183029	88183052	+	0.788394165039062	0.750411317798609	THNSL2	AAAGGACCCAAAGTGTGAATCTG
chr2	88448706	88448729	+	0.604882202148437	0.672573196204951	FOXI3	ATGTCCCAGCAGCCACTGTGGAG
chr2	88452044	88452067	+	0.532020568847656	0.757617560626562	FOXI3	CGCTCGGGCGCGCTCTGAATGGC
chr2	88529042	88529065	+	0.519651718139648	0.495738923246078	TEX37	TTTCCACAGCAGGCAAAGCTCGA
chr2	88575334	88575357	+	0.86239372253418	0.702906369588429	EIF2AK3	TGGTGAAGGAGCTATGATTTCAA
chr2	88575369	88575392	+	0.682530822753906	0.670094397668606	EIF2AK3	TAGCGAAAGGATCCATTCTGCGT
chr2	88579568	88579591	+	0.0578113698959351	0.520844486669484	EIF2AK3	TTTTTAGCTTCAAAAACAACTCC
chr2	88583515	88583538	+	0.589717140197754	0.635343844657282	EIF2AK3	ACACTGAGTTTCAGACTCCTTCC
chr2	88585958	88585981	+	0.483199424743652	0.666910542060143	EIF2AK3	CGGATATTCTTGTTGTAATGTGG
chr2	88586021	88586044	+	0.686627731323242	0.54449128139716	EIF2AK3	TTCCTCTCCCTCTTGTAGTATGG
chr2	88588058	88588081	+	0.552171096801758	0.597836711200531	EIF2AK3	TCAAATTCATCAGATCCTACCAA
chr2	88588780	88588803	+	0.474061737060547	0.725844351069311	EIF2AK3	ATTGTTGGTAAAGGAATAATTGC
chr2	88593315	88593338	+	0.712384185791016	0.719369116972283	EIF2AK3	GGTACGCTGTAGAAGCAGGATGT
chr2	88613733	88613756	+	0.538465461730957	0.760434152538436	EIF2AK3	CTAAGGCTGGATGACACCAAGGA
chr2	88698479	88698502	+	0.579268760681152	0.701996756278618	RPIA	GCAGAATAACCAAGTGCTGGGAA
chr2	88699999	88700022	+	0.499080810546875	0.514358920155123	RPIA	TTTCCACAGCTGAAAGGGTGAAG
chr2	88735654	88735677	+	0.264670581817627	0.628339934754081	RPIA	CTTCTTTCCTGCAGAGGCTGCCT
chr2	88857460	88857483	+	0.400135955810547	0.685044540895315	IGKC	CTCAGCGTCAGGGTGCTGCTGAG
chr2	88857574	88857597	+	0.727146377563477	0.730071492301173	IGKC	GCCTCTCTGGGATAGAAGTTATT
chr2	88860890	88860913	+	0.569821891784668	0.696921200355873	IGKJ4	ATCTCCACCTTGGTCCCTCCGCC
chr2	88861225	88861248	+	0.349484252929687	0.667700796669395	IGKJ3	ATATCCACTTTGGTCCCAGGGCC
chr2	88861237	88861260	+	0.709182662963867	0.663730029777997	IGKJ3	GTCCCAGGGCCGAAAGTGAATCA
chr2	88861529	88861552	+	0.5248388671875	0.71383331128961	IGKJ2	ATCTCCAGCTTGGTCCCCTGGCC
chr2	88861890	88861913	+	0.336816825866699	0.517042476508133	IGKJ1	ATTTCCACCTTGGTCCCTTGGCC
chr2	89852305	89852328	+	0.783891067504883	0.694457403554624	IGKV2D-40	GACTGGTACCTGCAGAAGCCAGG
chr2	89862662	89862685	+	0.0143234038352966	0.499686381956993	IGKV1D-39	TTTTTATGTTTCCAATCTCAGGT
chr2	89872456	89872479	+	0.69109001159668	0.584199681934567	IGKV2D-38	TACTTCATCTCCTGCAGGTCTAG
chr2	89872516	89872539	+	0.699332504272461	0.657354711522712	IGKV2D-38	TATTGGTAACTATAGAAGCCAGG
chr2	89884897	89884920	+	0.0122985935211182	0.574012724005354	IGKV1D-37	TTTTTATATTTCCAATCTCAGGT
chr2	89887092	89887115	+	0.72213981628418	0.622247242157552	IGKV2D-36	TATTGGTACCTGCAGAAGCCAGG
chr2	89895471	89895494	+	0.0123714458942413	0.464699347763984	IGKV1D-35	TTTTTCTGTTTGCAATTTCAGGG
chr2	89895483	89895506	+	0.439926223754883	0.754749824975564	IGKV1D-35	CAATTTCAGGGACCAGAAGTGAC
chr2	89907042	89907065	+	0.756999588012695	0.614476023874057	IGKV3D-34	TCCCCAGGGGAAGGAGCCACCCT
chr2	89914228	89914251	+	0.389982147216797	0.628672656853394	IGKV1D-33	TGTTTATGTTTCTAATCGCAGGT
chr2	89928581	89928604	+	0.627763214111328	0.545115487853024	IGKV1D-32	TTTCCCATCTCAGGTGCCAGATA
chr2	89928769	89928792	+	0.56064380645752	0.770247218684158	IGKV1D-32	CAAACCTGGGTCCCATTGCAGTT
chr2	89948083	89948106	+	0.72213981628418	0.622247242157552	IGKV2D-29	TATTGGTACCTGCAGAAGCCAGG
chr2	89960421	89960444	+	0.386382141113281	0.681888432556637	IGKV2D-28	CAATTCATTATTTCAGGATCCAG
chr2	89960562	89960585	+	0.716582717895508	0.666398356343824	IGKV2D-28	GATTGGTACCTGCAGAAGCCAGG
chr2	89960613	89960636	+	0.458259735107422	0.681361200066886	IGKV2D-28	GGTTCTAATCGGGCCTCCGGGGT
chr2	89969220	89969243	+	0.496798286437988	0.72882790319187	IGKV1D-27	CAATCAGGGGGTCCCATCTCGGT
chr2	89986516	89986539	+	0.570390739440918	0.570956160597108	IGKV2D-26	TATTGGTTTCTGCAGAAAGCCAG
chr2	89990038	89990061	+	0.674923324584961	0.603156927417266	IGKV3D-25	TCTCTGGAGAAAAAAGCCACCCT
chr2	90009527	90009550	+	0.574361305236816	0.540415867497276	IGKV2D-23	TATTAGTTCCTGCAGAAGCCAGG
chr2	90009681	90009704	+	0.522600212097168	0.692910204740047	IGKV2D-23	GAAGCTGGTCTATATCCTATGGT
chr2	90009718	90009741	+	0.813951873779297	0.636815262283827	IGKV2D-23	TGATACGACCTGAAATACATTTG
chr2	90010894	90010917	+	0.140979194641113	0.54533353508904	IGKV1D-22	TTTTTATGTCCCAGGAGTCAGAT
chr2	90011008	90011031	+	0.327588500976563	0.709805029512451	IGKV1D-22	CAATTATTTAAGCTAGTATCAGT
chr2	90011081	90011104	+	0.481906661987305	0.763951740737613	IGKV1D-22	CAATCTGGGGTCCCGTCACGGTT
chr2	90021875	90021898	+	0.249540996551514	0.698102074645475	IGKV6D-21	CTGTATATTTTCAGCCTCCAGGG
chr2	90039230	90039253	+	0.654920959472656	0.595669972848575	IGKV3D-20	TCTCCAGGGGAAAGAGCCACCCT
chr2	90053172	90053195	+	0.715422592163086	0.758402616527925	IGKV2D-18	CATTGGTACCCGCAGAAGCCAGG
chr2	90069928	90069951	+	0.525342674255371	0.730946019477771	IGKV6D-41	CTGTATGGTTTCAGCCTCCAGGG
chr2	90082974	90082997	+	0.0166802573204041	0.482765767639415	IGKV1D-17	TTTTTATGTTTCCAATCTCAGGT
chr2	90100421	90100444	+	0.0166802573204041	0.482765767639415	IGKV1D-16	TTTTTATGTTTCCAATCTCAGGT
chr2	90122364	90122387	+	0.785014190673828	0.696972604003275	IGKV2D-14	AATTGGGACCTACAGAAGCCAGG
chr2	90122415	90122438	+	0.473527679443359	0.602643908681658	IGKV2D-14	GTTTCCAACAGGGACCCTGGAGT
chr2	90154257	90154280	+	0.591671981811523	0.598162137716884	IGKV1D-13	TGTTTATGCTTCCAATCTCAGGT
chr2	90160018	90160041	+	0.0206867384910583	0.514834146618254	IGKV1D-12	TTTTTATGTTTCCAATCTCAGGT
chr2	90173166	90173189	+	0.654920959472656	0.595669972848575	IGKV3D-11	TCTCCAGGGGAAAGAGCCACCCT
chr2	90190362	90190385	+	0.0153326296806335	0.499686381956993	IGKV1D-42	TTTTTATGTTTCCAATCTCAGGT
chr2	90190395	90190418	+	0.845167541503906	0.725146024738986	IGKV1D-42	ACATCCAGATGACCCAGTCTCCA
chr2	90190462	90190485	+	0.519371910095215	0.7885105531022	IGKV1D-42	CTGGGCAAGTGAGGGCATTAGCA
chr2	90210212	90210235	+	0.401655693054199	0.633325692942399	IGKV1D-43	TGTTTATATTTCCAATCTCAGGT
chr2	90221065	90221088	+	0.0143234038352966	0.499686381956993	IGKV1D-8	TTTTTATGTTTCCAATCTCAGGT
chr2	90235119	90235142	+	0.654920883178711	0.595669972848575	IGKV3D-7	TCTCCAGGGGAAAGAGCCACCCT
chr2	91442666	91442689	+	0.398903465270996	0.68651603578571	LOC124905938	CCCCCGCCGCCGCGGGTTTTTGC
chr2	91442688	91442711	+	0.585624046325684	0.699571867966938	LOC124905938	CCCCCGCCCCCGTTGCTTTTTAC
chr2	91443192	91443215	+	0.354134368896484	0.663717715908983	LOC124905938	CGCCCACCGCTGCAGTTTTTTGC
chr2	91443214	91443237	+	0.543952178955078	0.670360207703121	LOC124905938	CCCCCACCGCCGCGGGTCTGAGG
chr2	94588487	94588510	+	0.696776809692383	0.647006538673508	AQP7B	GCTCCTCAGCATCTACAAATCTG
chr2	94602570	94602593	+	0.544223022460937	0.671455524062797	AQP7B	GCTTCGGGGTCACCATGGGAGTC
chr2	94603433	94603456	+	0.0183629179000855	0.629889132309972	AQP7B	CTACAGCTGGCATTTTTGCCACC
chr2	94603451	94603474	+	0.743533630371094	0.730279507661012	AQP7B	CCACCTACCTTCCTGATCACATG
chr2	95108170	95108193	+	0.471912040710449	0.710218917992605	MRPS5	CTACCTCCACAGGGACCAGGGTC
chr2	95108337	95108360	+	0.639910049438477	0.660507270967777	MRPS5	GGCAATGGTCTGCACTGCTCCAT
chr2	95109974	95109997	+	0.0121337306499481	0.582636678917372	MRPS5	CCTCTTCCTTTTTTTGCTCCAGC
chr2	95109990	95110013	+	0.729715805053711	0.705260662871178	MRPS5	CTCCAGCACCAGTCTCTGCTAAA
chr2	95115049	95115072	+	0.548749732971191	0.606607661952727	MRPS5	TGGCCATTCTACATACATTTAGT
chr2	95150062	95150085	+	0.402031745910645	0.556202513367064	ZNF514	TGAATGGTTGACATTTGTTTCAG
chr2	95150079	95150102	+	0.521929321289063	0.47041950653676	ZNF514	TTTCAGGTGTCTCTCCTGTTTTA
chr2	95150215	95150238	+	0.552998199462891	0.660626141912587	ZNF514	GAAATTCCCCAACTTGGCATTGA
chr2	95153116	95153139	+	0.585371894836426	0.702259445008596	ZNF514	GAGGGCTTGTGCTCACCCAGAAT
chr2	95180139	95180162	+	0.069585862159729	0.421952017282686	ZNF2	TTTCTTTCTCTTTGAGCAGGCCT
chr2	95180153	95180176	+	0.696319808959961	0.682832197557258	ZNF2	AGCAGGCCTTCCAGTTCCTCAAC
chr2	95181096	95181119	+	0.600125503540039	0.626052042544845	ZNF2	TTCCAGACTGGGAAACTAAGCCT
chr2	95181204	95181227	+	0.756533737182617	0.722347603302657	ZNF2	AAGTTCATACACCCAATGGCAGG
chr2	95181378	95181401	+	0.811349868774414	0.69513923843587	ZNF2	ACCACTCATCCCTCACCCGCCAT
chr2	95181546	95181569	+	0.685366973876953	0.640116918119849	ZNF2	ACCGTTCGTCCCTAACTGTCCAT
chr2	95181630	95181653	+	0.751259613037109	0.672452621111745	ZNF2	ACCGTTCATCCCTTACTCGACAC
chr2	95211608	95211631	+	0.0142837011814117	0.535602735521843	LOC344065	GTTTTTCAGGAATTGATGATCAG
chr2	95214325	95214348	+	0.278877735137939	0.761560780051025	LOC344065	CTTATTTCAGACTGGGAAACAAT
chr2	95214678	95214701	+	0.843632888793945	0.722526682023281	LOC344065	TGCAGGAAAGAAACCTTGGAAAT
chr2	95214743	95214766	+	0.792085189819336	0.667211098311286	LOC344065	TCTTGCATCAGAGAATTCACACA
chr2	95887915	95887938	+	0.552630195617676	0.587039876514184	ANKRD36C	TGAAATTACCTGTTCCAGATTGT
chr2	95889789	95889812	+	0.584038619995117	0.764332018258698	ANKRD36C	CAAAATTACCTGTCCCAGATATT
chr2	95889814	95889837	+	0.323531303405762	0.508969350443515	ANKRD36C	TTCATCCTTTGTTTCTGTGGCCA
chr2	95889825	95889848	+	0.470118370056152	0.540454379177587	ANKRD36C	TTTCTGTGGCCATATTCGGAACA
chr2	95895389	95895412	+	0.648807678222656	0.809843948277913	ANKRD36C	CAAAGTTACCTGTCCTAGATGTT
chr2	95895443	95895466	+	0.52665828704834	0.668406916169932	ANKRD36C	AAAAAGAATCTTTCTCATCACTT
chr2	95901005	95901028	+	0.648807678222656	0.809843948277913	ANKRD36C	CAAAGTTACCTGTCCTAGATGTT
chr2	95901059	95901082	+	0.52665828704834	0.668406916169932	ANKRD36C	AAAAAGAATCTTTCTCATCACTT
chr2	95906621	95906644	+	0.648807678222656	0.809843948277913	ANKRD36C	CAAAGTTACCTGTCCTAGATGTT
chr2	95906675	95906698	+	0.52665828704834	0.668406916169932	ANKRD36C	AAAAAGAATCTTTCTCATCACTT
chr2	95912234	95912257	+	0.550326309204102	0.764385911272997	ANKRD36C	CAAAATTACCTGTCCTAGATGTT
chr2	95915970	95915993	+	0.614666900634766	0.774703619843409	ANKRD36C	CAAAATTACCTGTCCTAGATATT
chr2	95917845	95917868	+	0.568656120300293	0.737158918089778	ANKRD36C	CAAAATTACCTGTCCCAGATTTT
chr2	95919724	95919747	+	0.718548278808594	0.805191172201561	ANKRD36C	CAAATTACCTGTCTCAGATTTTT
chr2	95921597	95921620	+	0.568656120300293	0.737158918089778	ANKRD36C	CAAAATTACCTGTCCCAGATTTT
chr2	95923485	95923508	+	0.577724113464355	0.751448242287617	ANKRD36C	CAAAATTACCTGTCCCACATTGT
chr2	95923665	95923688	+	0.430307121276855	0.64992909726065	ANKRD36C	AGGGTGGTTGTTTCTGAGAAGAC
chr2	95927204	95927227	+	0.536249847412109	0.717016858326608	ANKRD36C	CAAAATTACCTGTCCCAGATTGT
chr2	95927258	95927281	+	0.558973159790039	0.616370921514017	ANKRD36C	AAACAGAATCTTTCTCATCACTT
chr2	95929062	95929085	+	0.585376129150391	0.758833627571633	ANKRD36C	CAAAATTACCTGTCCCAGATATT
chr2	95929116	95929139	+	0.50314567565918	0.649372096116846	ANKRD36C	AAACAGAATCTTTGTCGTCACTT
chr2	95935438	95935461	+	0.436389236450195	0.667107962282612	ANKRD36C	TATTGGCAAATTTACCTTTTCCT
chr2	95935498	95935521	+	0.706305465698242	0.656074861034527	ANKRD36C	AACTGGGATCTGCCTCTTTCAGA
chr2	95935610	95935633	+	0.431509704589844	0.663273549481017	ANKRD36C	TTTACCGTGGATAAAGGAGGTCG
chr2	95938813	95938836	+	0.682570571899414	0.688282080216404	ANKRD36C	TAGTGGCAAATTTACCTTCACTG
chr2	95941165	95941188	+	0.0151043570041656	0.593242949459697	ANKRD36C	CTTTTTGTCCAGTTGCTGGTAGT
chr2	95941172	95941195	+	0.65704460144043	0.601147372991913	ANKRD36C	TCCAGTTGCTGGTAGTGCTTTTC
chr2	95944641	95944664	+	0.730479278564453	0.685802907033278	ANKRD36C	GTCTTCAAACAAGGTTCCATTTT
chr2	95944672	95944695	+	0.726975860595703	0.664712677167779	ANKRD36C	TCAATGCCACATGCAGCATCTAC
chr2	95945152	95945175	+	0.614940567016602	0.697694847631666	ANKRD36C	TAAAGTATGGTTCTGAAATATTC
chr2	95948558	95948581	+	0.398017730712891	0.58019468802825	ANKRD36C	TCACAGCCTGTGCAAAACGGTCC
chr2	95951386	95951409	+	0.566795463562012	0.754622174915225	ANKRD36C	GGATGTATAGTTTTGAAATAATC
chr2	95958606	95958629	+	0.0137095761299133	0.480597269073464	ANKRD36C	TTCATCTTTTATTTCTGTGGCTG
chr2	95960488	95960511	+	0.0137095761299133	0.480597269073464	ANKRD36C	TTCATCTTTTATTTCTGTGGCTG
chr2	95962367	95962390	+	0.384255599975586	0.549865546794291	ANKRD36C	TCCATCCTTTATTTCTGTGGCTA
chr2	95982286	95982309	+	0.0108169603347778	0.745954486747851	ANKRD36C	CTTTTTTCTTTAATAAAAATTCC
chr2	95982329	95982352	+	0.523983612060547	0.597770054458362	ANKRD36C	ACTCACAGCAAGGAACAGTGGCG
chr2	95986773	95986796	+	0.583459701538086	0.765931886265918	ANKRD36C	CACCATATGAAAGAAGTTTTTCT
chr2	95986866	95986889	+	0.319382247924805	0.681332712388676	ANKRD36C	GATCGGCGCCATTTTGCAGCAGA
chr2	95986882	95986905	+	0.760079498291016	0.766418572508868	ANKRD36C	CAGCAGAAGAGTTGCACAAGCCT
chr2	96013901	96013924	+	0.802584533691406	0.648504311815383	LOC124900512	ACCCCACACTCCCAAAGACAATG
chr2	96115454	96115477	+	0.754143447875977	0.72642306692557	ADRA2B	GCTGAGGCCAAAGCCCCACCATG
chr2	96115553	96115576	+	0.606604461669922	0.668340299258394	ADRA2B	GCGATCAGGTAGATGCGCAGGTA
chr2	96129870	96129893	+	0.53414119720459	0.659141922535904	ASTL	AGGACCCGGGTGATGTCCGAGGC
chr2	96134026	96134049	+	0.585435066223145	0.558130158719096	ASTL	TTGCTGGTTGCTGACAGCAGTCG
chr2	96144803	96144826	+	0.426378135681152	0.495777264170728	DUSP2	TCCCCTGTTGGCGGCAGCGCAGG
chr2	96195432	96195455	+	0.739526672363281	0.678097167180888	STARD7	CCCTCTGAATCTTCATTCCCTTC
chr2	96195461	96195484	+	0.143525447845459	0.669710107691515	STARD7	GGCTTTTGGTTCTGGAGGGTGGT
chr2	96195469	96195492	+	0.497756767272949	0.625803746531016	STARD7	GTTCTGGAGGGTGGTGCTGGACT
chr2	96195514	96195537	+	0.446035041809082	0.536180128911941	STARD7	ACATTTCTTCCAACCGCTTCATC
chr2	96267425	96267448	+	0.591780738830566	0.675402926088752	CIAO1	ATGCTACCACTTGCATTTGGAAG
chr2	96267444	96267467	+	0.712876968383789	0.70333192400964	CIAO1	GAAGAAGAACCAGGATGACTTTG
chr2	96268574	96268597	+	0.492200546264648	0.619147792576762	CIAO1	ACCCGAGTGGCCAGCGCCTGGCG
chr2	96287120	96287143	+	0.701940155029297	0.629472824863836	SNRNP200	TGGATGGTCTTCCCCATCTTTGG
chr2	96287871	96287894	+	0.63433723449707	0.55494471177056	SNRNP200	TCGATCATCTTGCAGAGGTTCAG
chr2	96290384	96290407	+	0.440419120788574	0.584744586517331	SNRNP200	AAACCATCTGGCTTTCAATAGGA
chr2	96290753	96290776	+	0.679162445068359	0.693764673724304	SNRNP200	ATGATGACTGTATGTGCAGGGAG
chr2	96291380	96291403	+	0.74606559753418	0.738501817743955	SNRNP200	CACCCCCTCACCTGAATATGTTT
chr2	96293297	96293320	+	0.521570053100586	0.673904377033606	SNRNP200	CCCAGTCTTTCCTGATACCTGTT
chr2	96295602	96295625	+	0.649321975708008	0.724800305469902	SNRNP200	CACAGCTGGTGGTCCCCAGTCAG
chr2	96297014	96297037	+	0.521960830688477	0.646209459852585	SNRNP200	AAGCCCTCAAACCCAGCCTGGGC
chr2	96297045	96297068	+	0.247369079589844	0.564243778489207	SNRNP200	GCAGCTTTTCCACTGGAAGCAGT
chr2	96298391	96298414	+	0.699206314086914	0.650898808167597	SNRNP200	TGCACTGGCCAGCAAGGTACAGT
chr2	96301533	96301556	+	0.608990592956543	0.599780434698639	SNRNP200	GATTTCCTTATCTCCACCATAGT
chr2	96301570	96301593	+	0.744016952514648	0.781373133975135	SNRNP200	CCCAGGTTCACTAGCACATGGTA
chr2	96301611	96301634	+	0.725299377441406	0.597145879167073	SNRNP200	ACCCAGCAGCAGGTCAATCTCCT
chr2	96326809	96326832	+	0.635135498046875	0.685849080878539	ITPRIPL1	AAGAGAGAAAGCGAGCCGCTGAG
chr2	96326987	96327010	+	0.0122803795337677	0.615893447054561	ITPRIPL1	CCTTTTTCTCGTCTTTGAGCTCC
chr2	96327004	96327027	+	0.73329704284668	0.763389814885218	ITPRIPL1	AGCTCCTGCGACAGAACATGCAG
chr2	96327043	96327066	+	0.359551963806152	0.547107041057772	ITPRIPL1	ATTCCAGCAGTGAGGAGGAGGAG
chr2	96327199	96327222	+	0.45469856262207	0.606505237691382	ITPRIPL1	TGGAGAGTTTTGTGGATGATCTC
chr2	96327211	96327234	+	0.6441748046875	0.589442846047657	ITPRIPL1	TGGATGATCTCATTGAGGCCTGT
chr2	96327301	96327324	+	0.623518180847168	0.717101144531471	ITPRIPL1	AGAAATGGGGAACCCTCCATGAG
chr2	96327337	96327360	+	0.603776626586914	0.670675710062769	ITPRIPL1	ATATCCTGGTGCCCATTGTCCCC
chr2	96327379	96327402	+	0.780725708007812	0.68174992257087	ITPRIPL1	TCCTGGAGATGAGGGACCCAGCC
chr2	96341842	96341865	+	0.699240493774414	0.68558041793783	NCAPH	ATCTGCAGTTCAGCACTGACTCA
chr2	96342031	96342054	+	0.0119812166690826	0.533366142896186	NCAPH	TTTTTGTTTTCCATTTAGGAGTA
chr2	96342037	96342060	+	0.228176193237305	0.513849083822701	NCAPH	TTTTCCATTTAGGAGTATTGACA
chr2	96342780	96342803	+	0.206909580230713	0.651513646428964	NCAPH	GTTTGCACTTGATTGATTTTATG
chr2	96342785	96342808	+	0.258295707702637	0.74597207147537	NCAPH	CACTTGATTGATTTTATGTCAGA
chr2	96343160	96343183	+	0.669001541137695	0.659123803166713	NCAPH	ACTAGGTGGCTGCGGGTACTCTG
chr2	96343279	96343302	+	0.49872688293457	0.6651913975941	NCAPH	GAAGAAGTAGAAGGCCATGTTGC
chr2	96351867	96351890	+	0.547010498046875	0.700089289803482	NCAPH	ATGAGTGCAGCACAGCAGGGGTG
chr2	96353284	96353307	+	0.539500846862793	0.577426966689223	NCAPH	TGATCTTGCTATCCTCTCCAGCG
chr2	96354173	96354196	+	0.663433456420898	0.575547406501682	NCAPH	TCCCTCCAGTCTGTGTCGGCCCT
chr2	96354231	96354254	+	0.538883094787598	0.643197019960619	NCAPH	ACATCAATGCTGAAGTTGACGAG
chr2	96354300	96354323	+	0.602581443786621	0.671829565878638	NCAPH	ATGCCAACGATGAACCTGACCAC
chr2	96360196	96360219	+	0.580219841003418	0.686862985963977	NCAPH	AAATTGACTTTGAAGATGATATT
chr2	96360208	96360231	+	0.605843238830566	0.691783041564213	NCAPH	AAGATGATATTGACTTTGATGTA
chr2	96360226	96360249	+	0.371171073913574	0.700895900752842	NCAPH	ATGTATATTTTAGAAAAACAAAG
chr2	96499382	96499405	+	0.659098205566406	0.704002957596577	NEURL3	GGCTCAGGCACAGCCTTGTTGCT
chr2	96551216	96551239	+	0.587013092041016	0.588737364828795	ARID5A	TGGGTGCCAGCGGCTGTCCTGAG
chr2	96607024	96607047	+	0.551726989746094	0.556672733285447	KANSL3	TTTCAGAAAAGCAGCAAACTGTG
chr2	96608521	96608544	+	0.735806274414063	0.634890480664032	KANSL3	TGGGTCAGCACAGCTTCTGTCCG
chr2	96608620	96608643	+	0.348616256713867	0.685025805823172	KANSL3	GTCTTGGGACTGGAGGTGGGGCT
chr2	96612333	96612356	+	0.860962142944336	0.714474106331563	KANSL3	TGTGGGAAATGGCTGTGAATCTT
chr2	96612474	96612497	+	0.690941390991211	0.657277834359228	KANSL3	CTTCTCACTGCCCCAATCATATG
chr2	96613494	96613517	+	0.741477355957031	0.694394015847159	KANSL3	TTATGAGAAAGCACACCCACAGC
chr2	96613579	96613602	+	0.771484756469727	0.687964620401436	KANSL3	TGTTGGATGACACAAGCATCCGG
chr2	96619717	96619740	+	0.500046920776367	0.622364225282141	KANSL3	AGGATCTTGTTGAATAGCTTGTT
chr2	96649614	96649637	+	0.784449081420898	0.645777826004303	FER1L5	TCTTGCAGTGTACTGTCACCCTA
chr2	96651910	96651933	+	0.553492469787598	0.697425658822425	FER1L5	AAGCCCGACAGCTCATGGGCAAC
chr2	96653633	96653656	+	0.53027946472168	0.598232846405801	FER1L5	CCTCAGATCTTCTTCCAGAATTT
chr2	96653682	96653705	+	0.54656982421875	0.688037976217944	FER1L5	ATGAGACCATCTTAATCCAGGTG
chr2	96663427	96663450	+	0.673180541992187	0.655661977175886	FER1L5	GGACATTCCAGCTCAGGACACAC
chr2	96669072	96669095	+	0.697045211791992	0.628465890765252	FER1L5	GCCCCAGCTTCCTGACTCTGCAT
chr2	96686226	96686249	+	0.661578521728516	0.730923934118727	FER1L5	GCTGGTGGCCAAGGAGCAGCGAG
chr2	96690934	96690957	+	0.456788482666016	0.715074552556902	FER1L5	CTGCTTATGGGCTGTGTGGCCTT
chr2	96693892	96693915	+	0.580631446838379	0.592646462647907	FER1L5	TGAACTTCCCCCCTCCAGGGCAA
chr2	96695499	96695522	+	0.431670150756836	0.556620336702965	FER1L5	TTCTGGTAGATCCTGGCCTGGGG
chr2	96733579	96733602	+	0.586753921508789	0.54927417588833	LMAN2L	TCCATGTTTCCAAACACAGGCCC
chr2	96734429	96734452	+	0.793370742797852	0.633870031130316	LMAN2L	TGTACCAGATTGCCAAGCCATCC
chr2	96734488	96734511	+	0.844964218139648	0.771458029219042	LMAN2L	AAGTGCACCTGCAACTCCCAGTC
chr2	96737981	96738004	+	0.645159072875977	0.785804321724212	LMAN2L	CATATCTGGGGTAAGGCGGATAT
chr2	96739905	96739928	+	0.561373634338379	0.649515813186762	LMAN2L	ACCCGCCCCGACTTGCTGTGGCC
chr2	96761846	96761869	+	0.685057525634766	0.730180061008355	CNNM4	GGGAGATCCTACCTCAGGCCCTG
chr2	96762287	96762310	+	0.723612594604492	0.594345993773	CNNM4	TGGACCCCGATGACTGCACCCCC
chr2	96762353	96762376	+	0.662117691040039	0.594066137829295	CNNM4	TCTTCCATGACACCAAGTTGGAT
chr2	96816829	96816852	+	0.248763732910156	0.570987116623609	CNNM3	GAGCCCGCGCGGCGCTGGGCCGG
chr2	96840277	96840300	+	0.79706413269043	0.732984066632914	ANKRD23	AGGATGACCAGATGTCCTCCGCG
chr2	96842122	96842145	+	0.372963256835938	0.617866680062444	ANKRD23	AACCAAGTTTTCCAAGTCAGCCA
chr2	96869040	96869063	+	0.353203125	0.700052936463326	LOC124908044	AACGCAAACAAAGCGGCGGCGCG
chr2	96972184	96972207	+	0.411974830627441	0.621967571474831	FAM178B	GCGATGTGGGAGCTGGAGCCGAG
chr2	98119494	98119517	+	0.0112698662281036	0.546990070584684	VWA3B	TCTTTTATTTTCATTAAGCTGAC
chr2	98119546	98119569	+	0.543053092956543	0.578603142565498	VWA3B	TGGAACATTTAACACAAGCTGTG
chr2	98119624	98119647	+	0.46603832244873	0.640425776728739	VWA3B	GTGTCATCTTGGAACAGTGCGTC
chr2	98119666	98119689	+	0.310202674865723	0.606737808331777	VWA3B	GCGGCATTCTGGAGGGGGAGCTT
chr2	98128235	98128258	+	0.588424797058105	0.775817143844968	VWA3B	CAGATTGAATCCATTTACTACTT
chr2	98128260	98128283	+	0.745678787231445	0.630318173820848	VWA3B	TGGTGGGGGATGTTCCTGAAGAA
chr2	98133837	98133860	+	0.743240203857422	0.741226548503599	VWA3B	CCGAGAGAACAGAGTGTGTAGAA
chr2	98162884	98162907	+	0.548449859619141	0.73042072661595	VWA3B	GCAAGAGATGGAGGAAGCCTGCA
chr2	98187962	98187985	+	0.600726089477539	0.572654696912634	VWA3B	TCATCTCCTTAGGAGACGAACAA
chr2	98188020	98188043	+	0.659413757324219	0.617310973861294	VWA3B	TCCATGCTCCCTGGAAGGATGGG
chr2	98192935	98192958	+	0.540377349853516	0.666358755719139	VWA3B	GAAGATTGCATAATGATTGCATC
chr2	98194394	98194417	+	0.421567153930664	0.610073508210534	VWA3B	TGAAGTTTGATGGTCAAGCAGTT
chr2	98194403	98194426	+	0.578077735900879	0.648044703463133	VWA3B	ATGGTCAAGCAGTTGCTTGGCGG
chr2	98194459	98194482	+	0.645171432495117	0.660334286664698	VWA3B	GAACAGGCTCAGTCCTGGATTAG
chr2	98211975	98211998	+	0.684886856079102	0.816251086470961	VWA3B	CTGATAAAGAAACACAGGCAATC
chr2	98214790	98214813	+	0.621405220031738	0.661038669603704	VWA3B	AGCTTTCTGATTTACACAATCTT
chr2	98216739	98216762	+	0.735550308227539	0.635550431405608	VWA3B	TGGAATGCCTTCCAGGGAACATC
chr2	98217944	98217967	+	0.57101375579834	0.592672550045017	VWA3B	AAAGAGGTTGCTGCTTTGACTGG
chr2	98217962	98217985	+	0.669128036499023	0.653604575876001	VWA3B	ACTGGAGGAGAGTTCCATTTTTA
chr2	98217993	98218016	+	0.676130981445312	0.653353363016549	VWA3B	GTTGCAAGGATCCCACTCCCCCA
chr2	98228197	98228220	+	0.654985122680664	0.677610295246185	VWA3B	GCAGAATGAAGATCTGACTCTTT
chr2	98378062	98378085	+	0.56113697052002	0.67293787625009	CNGA3	GAAGAATTCAGAAAAAAAGCCAA
chr2	98378127	98378150	+	0.471992034912109	0.640094550934734	CNGA3	ATTGGGTGGACACAGTGGTGTGC
chr2	98389638	98389661	+	0.726912384033203	0.638319699316315	CNGA3	TGTATGTGTGGGTTTCCAGGAAG
chr2	98396026	98396049	+	0.39173152923584	0.636598704365717	CNGA3	AATTCTTTGACCGCACAGAGACA
chr2	98396035	98396058	+	0.635157508850098	0.691649298938605	CNGA3	ACCGCACAGAGACAAGGACCAAC
chr2	98396137	98396160	+	0.471554679870605	0.711297412124435	CNGA3	CCATTTCCAAGTTCATTGGTTTT
chr2	98396161	98396184	+	0.746669540405273	0.724402586989033	CNGA3	GGACAGACTCCTGGGTCTACCCA
chr2	98396311	98396334	+	0.458923759460449	0.603896617515976	CNGA3	TGGTCGTAGACTTCTTGGTGGGT
chr2	98396347	98396370	+	0.288554916381836	0.613791457518109	CNGA3	CCACCATTGTGGGCAATGTGGGC
chr2	98533427	98533450	+	0.681437149047852	0.64433614526465	INPP4A	TTGCGGTGAGTGTCACCACCCCT
chr2	98539586	98539609	+	0.721857070922852	0.728187023301039	INPP4A	CGGATCCTGGAGCAGATGGCAGA
chr2	98545994	98546017	+	0.610283508300781	0.743661592394773	INPP4A	AAAGCAGATAAAAAGTTAGAATT
chr2	98546019	98546042	+	0.777755355834961	0.580373746186314	INPP4A	TTCCCACAAACTTGCACATACAA
chr2	98548937	98548960	+	0.0118844819068909	0.581738684729446	INPP4A	GTTCTTTTCTTTAGCAGTTTTGA
chr2	98554257	98554280	+	0.619263114929199	0.677753716201718	INPP4A	TGTGCACCTGCAGACACGGCAGC
chr2	98555543	98555566	+	0.30962474822998	0.576643279866228	INPP4A	ATTTGGAAGGAGAAAGTGTGGCT
chr2	98555548	98555571	+	0.660849914550781	0.772483375284157	INPP4A	GAAGGAGAAAGTGTGGCTGAACG
chr2	98609898	98609921	+	0.490712127685547	0.656769680637263	UNC50	AATTTGCTGCCTGGCAGATGCTC
chr2	98609904	98609927	+	0.700987243652344	0.766476845250009	UNC50	CTGCCTGGCAGATGCTCTACCTG
chr2	98610792	98610815	+	0.501586875915527	0.653090347340583	UNC50	GCTTTGTGCTGGACATGGGATTC
chr2	98610798	98610821	+	0.604655456542969	0.649839772795006	UNC50	TGCTGGACATGGGATTCTTTGAG
chr2	98610819	98610842	+	0.44511058807373	0.595552027589627	UNC50	AGACAATAAAGCTTCTCCTTTGG
chr2	98610841	98610864	+	0.766832962036133	0.78513659169278	UNC50	GGTTGTACTCATAGATTGTGTAG
chr2	98616199	98616222	+	0.772649307250977	0.754151611122672	UNC50	CTCTTAGGTTCATCTCTAACAAG
chr2	98616277	98616300	+	0.597570610046387	0.670577292124161	UNC50	ATGTGCATCTCAATGCTTTTTAT
chr2	98640206	98640229	+	0.40580436706543	0.617687364872549	MGAT4A	CTTTCTGTCTATCACAATGTTTC
chr2	98645518	98645541	+	0.650117263793945	0.610783121648893	MGAT4A	TTTGACAATAATATCATCTTCAA
chr2	98645522	98645545	+	0.649121475219727	0.689183614176647	MGAT4A	ACAATAATATCATCTTCAAGCTA
chr2	98656366	98656389	+	0.654472198486328	0.655114770619269	MGAT4A	GAGTCTCCAAATGTCTCCTTTAG
chr2	98656394	98656417	+	0.505002250671387	0.68960523190124	MGAT4A	TCAAGTCAGGATAATAGCTTTCA
chr2	98675141	98675164	+	0.479616775512695	0.776612654127859	MGAT4A	CTTGTTAACTCCTTTAACAGCTT
chr2	98678300	98678323	+	0.67124885559082	0.590524969574224	MGAT4A	TACCTGAAAACTTATTCAACGCA
chr2	98678339	98678362	+	0.595289535522461	0.515190317612953	MGAT4A	TTTCTGCTCCTACACGCTTGAAC
chr2	98838192	98838215	+	0.482124786376953	0.459905900992076	CRACDL	TTTCCAGGTGCTACTTCCTGTGG
chr2	99071806	99071829	+	0.599546241760254	0.611428727979489	TSGA10	TCTCATCCAATTGCCGACGCATT
chr2	99073000	99073023	+	0.478004913330078	0.56695158647411	TSGA10	TTGCACGACTGATTTACCTTGAT
chr2	99103992	99104015	+	0.609875411987305	0.629364727331463	TSGA10	TCTGCCAAGTTCACTTTCGGTAT
chr2	99104090	99104113	+	0.58500171661377	0.677488803687484	TSGA10	ACATTTGCTCCATACGTTCATCA
chr2	99104097	99104120	+	0.635699043273926	0.713438041675159	TSGA10	CTCCATACGTTCATCATCAAGCT
chr2	99105394	99105417	+	0.628647994995117	0.588461748221515	TSGA10	TTCCAGGTGAGCCTTCTCATTAA
chr2	99108816	99108839	+	0.0152856600284576	0.628476499440091	TSGA10	TTTTTTGTAAGTTTACCTGTTCA
chr2	99108823	99108846	+	0.576493301391602	0.592370556270219	TSGA10	TAAGTTTACCTGTTCATAAAGAA
chr2	99109370	99109393	+	0.426031913757324	0.651065766109622	TSGA10	TAAGTTTATAAAACCTACCCGGG
chr2	99109479	99109502	+	0.621763648986816	0.585153563914114	TSGA10	TCTGCTTCCAAAGTCTTGACAAA
chr2	99109532	99109555	+	0.368549652099609	0.597528145690092	TSGA10	TGCTTTTTCAGTATCTAAAATTA
chr2	99162001	99162024	+	0.589234504699707	0.605847717628323	LIPT1	TAACTGCCAGGTCCCAGCAGCTG
chr2	99162154	99162177	+	0.562269020080566	0.606127256920574	LIPT1	GCAGAATTCTCCCTCTGTTGTAA
chr2	99162302	99162325	+	0.515946655273438	0.59848430624847	LIPT1	ACTTTCTTTACAACCAAAAAAAA
chr2	99162414	99162437	+	0.451631698608398	0.702857402735654	LIPT1	ACCTTTTACTTGATGGACAGTTT
chr2	99162533	99162556	+	0.642753829956055	0.785281469999032	LIPT1	CTAAAGAGCCCTTACCAAGGGAT
chr2	99162605	99162628	+	0.685950469970703	0.745664441645715	LIPT1	GAAAAGGATCCCACTCTGACCTG
chr2	99173970	99173993	+	0.0117964124679565	0.581056184560579	MITD1	GAAATTTTTTCTCTGAGATTACA
chr2	99186218	99186241	+	0.574724006652832	0.784414402920824	MRPL30	CGCTTAGTAGTTCAATGGCCCCC
chr2	99188208	99188231	+	0.607725067138672	0.658905887570261	MRPL30	TACAGATTGGATTCGTCACAAAT
chr2	99195099	99195122	+	0.541326179504395	0.596149303899661	MRPL30	TTGTTGTTGTTCACAGGCACATA
chr2	99244096	99244119	+	0.470075340270996	0.719967931734461	LYG2	CTATCCCAGGCACCGACAGGGTG
chr2	99245391	99245414	+	0.509335098266602	0.660100818678194	LYG2	ATCAGAGTCTGGTAAGGTTTTAT
chr2	99246662	99246685	+	0.30052225112915	0.618666988395217	LYG2	CTCTGCTTTTCACTTACCGCAGT
chr2	99246700	99246723	+	0.531934127807617	0.727178628265278	LYG2	CATCACAAGTGGCCCCAGAGGTC
chr2	99291279	99291302	+	0.663662719726563	0.57301801883526	LYG1	TCACCGGGAGACTTCCTGGACAA
chr2	99291341	99291364	+	0.498142852783203	0.648237177199437	LYG1	GCCAATGGTTTGCATCATGGGTT
chr2	99291353	99291376	+	0.405433082580566	0.667053159818208	LYG1	CATCATGGGTTGATATTTCAGGA
chr2	99292599	99292622	+	0.560882377624512	0.669420565976063	LYG1	GATGTTTCCATAGCATCCCCAGT
chr2	99295607	99295630	+	0.62372501373291	0.664441393533307	LYG1	TAAAAATCAGCCACACTCACCCA
chr2	99322098	99322121	+	0.734157562255859	0.700170323970054	TXNDC9	ATATGCAGTCTCTCACAAAGGAA
chr2	99322155	99322178	+	0.655434875488281	0.718931615587427	TXNDC9	GTCTCGAGGTGTTTCTTGGACAA
chr2	99333111	99333134	+	0.663417739868164	0.672563646959693	TXNDC9	AATTTCAGAATCCAAATGTTCTT
chr2	99333145	99333168	+	0.636583633422852	0.724353780274945	TXNDC9	GTAGTCTGAAGCAGCTGATGCTC
chr2	99360504	99360527	+	0.49988353729248	0.678384987045582	EIF5B	GAAGCTCAAGGCATCAAAGCTGA
chr2	99361226	99361249	+	0.651537094116211	0.717187378157855	EIF5B	ATGATAATGATAGCGAAGAATTG
chr2	99361483	99361506	+	0.782843246459961	0.842281337606433	EIF5B	CAATCTAGAAAAGGACAGAAAAA
chr2	99361730	99361753	+	0.822426681518555	0.731923124598982	EIF5B	AAGAAGAAACTGTAAAATCCAAA
chr2	99363625	99363648	+	0.0133201766014099	0.724182970787117	EIF5B	CCTTTATTCTTTTTGGTAGATGA
chr2	99363640	99363663	+	0.762641525268555	0.735628297480681	EIF5B	GTAGATGACAATGAAGGAGACAA
chr2	99364248	99364271	+	0.503172187805176	0.599303404685738	EIF5B	TCTGACATGTACTCTTTTATAGG
chr2	99368521	99368544	+	0.482515029907227	0.713103255608042	EIF5B	CCAAAGAAGAGGCCAATTTATGA
chr2	99376337	99376360	+	0.548500862121582	0.725353796116693	EIF5B	CTTTCGTAGTAGAAGGAAACAAA
chr2	99379303	99379326	+	0.557747192382812	0.76000020148583	EIF5B	CTGTCTTCTCATAGCTCCGTCAC
chr2	99382136	99382159	+	0.253810119628906	0.687761835613506	EIF5B	AACTTTTCCCCATTGTTTCTAGT
chr2	99382162	99382185	+	0.732646942138672	0.728239188759973	EIF5B	ATAGAGAGAATGTACGGATTCCA
chr2	99382809	99382832	+	0.22501163482666	0.556049095642519	EIF5B	TGACATTGCCATTTTAGTTGTTG
chr2	99382849	99382872	+	0.691206436157227	0.611108228708302	EIF5B	GAGCCCCAGACAATTGAGTCTAT
chr2	99389808	99389831	+	0.768617553710938	0.776116737453343	EIF5B	AGGAGCGAGCAAAGGCTATTATT
chr2	99410775	99410798	+	0.793501586914062	0.724319431130413	REV1	AGAGTTAGACGTTTACCCTTCAT
chr2	99410822	99410845	+	0.376109008789063	0.621611040183547	REV1	AATTTCTTCTGAAAGACTCAGAA
chr2	99412848	99412871	+	0.0231920123100281	0.552777600967764	REV1	GGACCAAATTCTTTTTGGAGTTT
chr2	99412865	99412888	+	0.399135246276855	0.709170503557409	REV1	GAGTTTTGCCATGGTCATATACT
chr2	99412873	99412896	+	0.719281005859375	0.83246402786792	REV1	CCATGGTCATATACTGCAAGTCT
chr2	99418908	99418931	+	0.0595247316360474	0.635028900077925	REV1	CTTTTCTAGTTGCCATTCTAGCC
chr2	99421536	99421559	+	0.446639823913574	0.582740771700555	REV1	ATTTCCATACGAACAGCATTTGC
chr2	99421558	99421581	+	0.515058250427246	0.702147117058309	REV1	CAAATTCATCAGGAGTAAGTTTG
chr2	99421581	99421604	+	0.491710815429687	0.700483879153563	REV1	GTCTCTGCAAGGATTTCGGTAAT
chr2	99424140	99424163	+	0.571543426513672	0.688371979520202	REV1	ATACACTGTACCTTGCCAATGTT
chr2	99424177	99424200	+	0.654751739501953	0.639374727924815	REV1	TGCGACTTCCTTATATGCATGAA
chr2	99429900	99429923	+	0.538972358703613	0.682710972179574	REV1	CTTGCGCAGAATCTGGATTCTCC
chr2	99434328	99434351	+	0.45942699432373	0.456400301484183	REV1	TACCTGCTTTGCCTTTCAGGATT
chr2	99434339	99434362	+	0.0855738735198975	0.708207966636199	REV1	CCTTTCAGGATTTTATTCTGGTA
chr2	99435838	99435861	+	0.461726531982422	0.708030029873005	REV1	AGATCTGGTCTATTTCGTATACC
chr2	99438682	99438705	+	0.515667152404785	0.622923819024059	REV1	TCTTTGTAGGGTATTGACAAACT
chr2	99438688	99438711	+	0.59633659362793	0.614839976217659	REV1	TAGGGTATTGACAAACTCAGTCA
chr2	99438765	99438788	+	0.526158676147461	0.696731606587658	REV1	AAATAAAATTGCAGTCTGAAGGT
chr2	99438791	99438814	+	0.762564697265625	0.738352912389771	REV1	GATGGCACTGAAGGTGCTGCCTT
chr2	99438846	99438869	+	0.736686553955078	0.678002247318084	REV1	TGCTTGAAGGCCCCTGAACAGTG
chr2	99438973	99438996	+	0.474229545593262	0.673796432244973	REV1	CTGCAACTGCTGCAGAGTGCAGT
chr2	99439271	99439294	+	0.209244861602783	0.51621397088803	REV1	ACTTCATTTTCCGTTTCAATCTT
chr2	99442337	99442360	+	0.602965927124023	0.664277114309323	REV1	GCTATATTGCTTGGACCTGGCAG
chr2	99449392	99449415	+	0.549864807128906	0.690846450405065	REV1	GCATTGGGAAGATTTGTGGCAAT
chr2	99449408	99449431	+	0.5171337890625	0.610898304209038	REV1	TGGCAATAATATGTGTTGTTTTA
chr2	99593588	99593611	+	0.752697677612305	0.739136711738198	AFF3	GACAGAGGGTACTCCTCCTGCTC
chr2	99593681	99593704	+	0.668197937011719	0.669491670991919	AFF3	GGGACGATCCTGCTTAGCCCCCG
chr2	99593786	99593809	+	0.466252632141113	0.697180484001804	AFF3	GTGGGCTCCGGGGGGACCACCAC
chr2	99594070	99594093	+	0.588207168579102	0.602162388250801	AFF3	CTCCTCCTTGCAAGTGCTCTTGA
chr2	99594208	99594231	+	0.625833015441895	0.585045468124773	AFF3	GATCAGAATAGGAGGCTTGTGGG
chr2	99594242	99594265	+	0.347446594238281	0.625149955471887	AFF3	TTTAGCCATTTATCCAGCTGCCA
chr2	99752228	99752251	+	0.360053749084473	0.691512389059586	AFF3	GAAATGGAAATTTGGTTGGTTCC
chr2	99752242	99752265	+	0.362741928100586	0.656374904107798	AFF3	GTTGGTTCCACTTTGCCAGGTGC
chr2	99752257	99752280	+	0.686460037231445	0.785498434297625	AFF3	CCAGGTGCTTGAATAGCAGAAAG
chr2	100006840	100006863	+	0.6657861328125	0.660922415869059	AFF3	AAGCTAGGGATGGAGGAAAGTTC
chr2	100006956	100006979	+	0.72240104675293	0.715368629396375	AFF3	GCCCGAGGCTGCTGTCTGCCAAC
chr2	100007347	100007370	+	0.724755249023437	0.71912389287472	AFF3	GGAACTCCAACGAGATGACTCTG
chr2	100298848	100298871	+	0.503731231689453	0.581424894488921	LONRF2	TCTTTGCACAAAGGACAGTGTGG
chr2	100298854	100298877	+	0.335554656982422	0.702080882928225	LONRF2	CACAAAGGACAGTGTGGGGCGTG
chr2	100299298	100299321	+	0.56109733581543	0.675810127948361	LONRF2	GGCTCCTTTGAAGTGAGAGATCT
chr2	100300724	100300747	+	0.611867370605469	0.719757587019361	LONRF2	GATGGAAGATGTTAAATTTTCAT
chr2	100300756	100300779	+	0.726993026733398	0.779258001780209	LONRF2	CTGTAGCTGAAAACAGCACTTCA
chr2	100395492	100395515	+	0.582031707763672	0.654321617585884	CHST10	AGGAAGCTGTTCTCACCGCTTCT
chr2	100397954	100397977	+	0.721739959716797	0.663622929513233	CHST10	GGAGTCTGGCAGAAAAGAATCTT
chr2	100473466	100473489	+	0.0107800137996674	0.592682105517625	NMS	TTTTCTTCATTTTATTTTTTAGC
chr2	100477366	100477389	+	0.5107666015625	0.483064389633389	NMS	TTTCACTACTCCAGAACTCAGGA
chr2	100568911	100568934	+	0.609817810058594	0.740855498254827	PDCL3	CCAATGTAACCAAATTCAGTGAA
chr2	100568956	100568979	+	0.514557800292969	0.652635651170521	PDCL3	GAAGAGCTGGAGGATCATGAAGA
chr2	100569572	100569595	+	0.665589828491211	0.628380787125908	PDCL3	TGCAGACGGCGGAGACTGGCTGA
chr2	100569638	100569661	+	0.695123672485352	0.655124365835271	PDCL3	GAGATCTCAGGGAAGGATTATGT
chr2	100925136	100925159	+	0.716724395751953	0.630519275312419	NPAS2	TGTTTACAGAGCTTCTCGAAACA
chr2	100932895	100932918	+	0.423562622070312	0.498562215305857	NPAS2	TGTCTCTTTTCTAGAAGTCTCAG
chr2	100948214	100948237	+	0.0116416561603546	0.488044435375543	NPAS2	TCCTTTATTTTCTTTTTCAGTCG
chr2	100948258	100948281	+	0.398434104919434	0.588451856408648	NPAS2	TTAAATTTCCTCCCAGAACAAGA
chr2	100949453	100949476	+	0.256627578735352	0.5691846611064	NPAS2	TAGGAAATTTTCGCTCTTACAAC
chr2	100964084	100964107	+	0.514219360351562	0.675301644321992	NPAS2	ACAACACCCTTTCAAGACCTTGC
chr2	100964133	100964156	+	0.402542686462402	0.607807080142185	NPAS2	CTTCATTGCCACCGTTCGTCTGG
chr2	100965691	100965714	+	0.737597427368164	0.723519546404406	NPAS2	AAGTGCTGGGAACCTCAGGCTAT
chr2	100968292	100968315	+	0.655097122192383	0.705508949925773	NPAS2	GCAAAGGGAAGTCGTGTTGCTAC
chr2	100974787	100974810	+	0.549245491027832	0.66851426516883	NPAS2	ATGTGTGTGTTTCAGGACAAGGG
chr2	100975501	100975524	+	0.563343391418457	0.765639545000994	NPAS2	CCAAGATCAGCCACCCTGCCCCA
chr2	101004135	101004158	+	0.386676597595215	0.620508221353194	RPL31	TTCACTTATGTTTGAATCGTAGG
chr2	101004149	101004172	+	0.544657859802246	0.679803827610328	RPL31	AATCGTAGGGGCTTCAAGAAGCG
chr2	101004207	101004230	+	0.830992126464844	0.822113949586519	RPL31	CCATGAAGGAGATGGGAACTCCA
chr2	101029589	101029612	+	0.471297454833984	0.614959714176584	TBC1D8	ATGCCATCATAGAAGAAGCAGTC
chr2	101037636	101037659	+	0.59645263671875	0.674633041808066	TBC1D8	AGAAGACATCATTTCAAGATCCC
chr2	101059436	101059459	+	0.429919776916504	0.659659478428562	TBC1D8	ACAAAACTGGCAATGTCATCTTT
chr2	101059495	101059518	+	0.638687171936035	0.590004782918052	TBC1D8	TTCCAGCCAGTCCCAGTGCTGAT
chr2	101257783	101257806	+	0.204791431427002	0.635823796573812	CNOT11	TTTGCAGGATTTTTACCTCCTAT
chr2	101257787	101257810	+	0.0821183681488037	0.707887455595763	CNOT11	CAGGATTTTTACCTCCTATAACT
chr2	101262628	101262651	+	0.518301811218262	0.632412943936476	CNOT11	ACAGCTCAGTTGCCTCTCAGATC
chr2	101264893	101264916	+	0.773554763793945	0.691765459122426	CNOT11	TGAGGATGAACTTGCTTGGCTAA
chr2	101286099	101286122	+	0.51398796081543	0.652837356182379	RNF149	ATGACATCAAGTTTACACATTGG
chr2	101289008	101289031	+	0.293075790405273	0.666963722104654	RNF149	AAATTTTCAATACACACTGCACA
chr2	101295116	101295139	+	0.542511177062988	0.661819830031206	RNF149	CACCAGCTCCAAAATTTCTCTTC
chr2	101295145	101295168	+	0.708462600708008	0.722263557717076	RNF149	GATAGCTAATCATAATGACCACT
chr2	101387244	101387267	+	0.595069732666016	0.723642488638773	CREG2	CTGCCAGATGCTGCCCGAATCCT
chr2	101417538	101417561	+	0.466346282958984	0.720867660948495	RFX8	AGTTTGGAGATCTGCAAGAGGGC
chr2	101417544	101417567	+	0.635508880615234	0.68158309512259	RFX8	GAGATCTGCAAGAGGGCTGGAAC
chr2	101422384	101422407	+	0.576939888000488	0.625330263564638	RFX8	CCTGTTCTTGCTCCAGAAATGGA
chr2	101428943	101428966	+	0.560862159729004	0.597910416761577	RFX8	ATTAACACTCACTGTTGCTTCTT
chr2	101466818	101466841	+	0.801720886230469	0.787265639042125	RFX8	CCCACAGGTCTCCACGTAAATCT
chr2	101831729	101831752	+	0.588687782287598	0.646321931227768	MAP4K4	GTGTGAGTGCTCAGCTGGACAGG
chr2	101834405	101834428	+	0.562900772094727	0.810019637279624	MAP4K4	CAGAGTGATCTTTGGTCTTGTGG
chr2	101834419	101834442	+	0.589258575439453	0.660131384248786	MAP4K4	GTCTTGTGGCATTACAGCCATTG
chr2	101839897	101839920	+	0.206852149963379	0.679329376626485	MAP4K4	AAACATCCTTTTATAAGGGATCA
chr2	101863801	101863824	+	0.0163257932662964	0.591846478641412	MAP4K4	TGTTTTGTTTTCTTGTAAGGTAC
chr2	101863808	101863831	+	0.176579189300537	0.557114502906249	MAP4K4	TTTTCTTGTAAGGTACAGTGGTC
chr2	101863908	101863931	+	0.870818557739258	0.74114757021251	MAP4K4	CACACCACCATCTTCGTTCTCAG
chr2	101867201	101867224	+	0.788482131958008	0.699912406758411	MAP4K4	AACCCAACAGCATCATCCAAGTC
chr2	101869615	101869638	+	0.312681312561035	0.589135764845198	MAP4K4	CTTTAGGATCTGACCGCACTGGC
chr2	101870310	101870333	+	0.661327438354492	0.739914781239636	MAP4K4	AGCAATGGTGAAACGGAATCTGT
chr2	102015917	102015940	+	0.606067543029785	0.672128896415459	IL1R2	AGAATACAGATGCTTTCCTGCCG
chr2	102019652	102019675	+	0.618642082214355	0.730039802778301	IL1R2	GATAAAGACAATGAGAAATTTCT
chr2	102019758	102019781	+	0.880339431762695	0.808969793369769	IL1R2	CCCATGAAGGCCAGCAATACAAC
chr2	102164957	102164980	+	0.267679882049561	0.59630695955143	IL1R1	GTTTGTTCCTGCTAAGGTGGAGG
chr2	102164962	102164985	+	0.508988380432129	0.565639853301228	IL1R1	TTCCTGCTAAGGTGGAGGATTCA
chr2	102165158	102165181	+	0.865644378662109	0.701079939173775	IL1R1	TGGAGAATGAGCCTAACTTATGT
chr2	102171797	102171820	+	0.742819061279297	0.780199421101262	IL1R1	CAGGATCCCAGATACAATTGATC
chr2	102172787	102172810	+	0.675243759155273	0.812321563619295	IL1R1	CCAAGAATACACATGGTATAGAT
chr2	102174580	102174603	+	0.51273754119873	0.783313198109644	IL1R1	CTATAGTCACTAATTTCCAGAAG
chr2	102174692	102174715	+	0.558438682556152	0.670558288899809	IL1R1	GTACAGGGATTCCTGCTATGATT
chr2	102189055	102189078	+	0.0118436527252197	0.454583509459522	IL1RL2	TTTTGTTTTTCTTTCCCTAGATG
chr2	102189060	102189083	+	0.0154483151435852	0.409721508357706	IL1RL2	TTTTTCTTTCCCTAGATGGATGC
chr2	102189132	102189155	+	0.0491936206817627	0.667285346720344	IL1RL2	CTTTTAATTGTACATTCCCTCCC
chr2	102189260	102189283	+	0.403995246887207	0.503507861913209	IL1RL2	TTTCTCCCCATGGAATGGGGGGA
chr2	102191971	102191994	+	0.45988094329834	0.638202009198477	IL1RL2	AAAAACATTGGTGTGACACTTCC
chr2	102192099	102192122	+	0.663214416503906	0.666975037059872	IL1RL2	GGTCCAATAAAGTGGTATAAGGT
chr2	102201539	102201562	+	0.0116500020027161	0.550867423279087	IL1RL2	TTTTTATTTGTATTAGGACTGTA
chr2	102201549	102201572	+	0.797699661254883	0.672073382252142	IL1RL2	TATTAGGACTGTAACGAGATTAA
chr2	102201594	102201617	+	0.41385627746582	0.708690480783007	IL1RL2	GAAACCAGGCTTTTGGTGAGCAA
chr2	102201609	102201632	+	0.643368453979492	0.73465561656308	IL1RL2	GTGAGCAATGTCTCGGCAGAGGA
chr2	102219035	102219058	+	0.607007293701172	0.71190169626296	IL1RL2	GTGGATGATTACTATGATGAATC
chr2	102219911	102219934	+	0.699671936035156	0.613164196617707	IL1RL2	TACACAGTAAACATCACCTTCTT
chr2	102225884	102225907	+	0.373964042663574	0.6611351844208	IL1RL2	CTGTCATTTGTAGCTCCGGATTT
chr2	102225894	102225917	+	0.327862854003906	0.569888363685486	IL1RL2	TAGCTCCGGATTTTCGAGCTTAC
chr2	102226003	102226026	+	0.705266189575195	0.687573811483429	IL1RL2	GTATCGAAGTGCCTTCCATTCTA
chr2	102338974	102338997	+	0.667803802490234	0.711942020999762	IL1RL1	CCTCAGGCCAACTTCTGAAGTTT
chr2	102340176	102340199	+	0.582268142700195	0.728823050119617	IL1RL1	ATGTATTCAACAGTATCTGGATC
chr2	102340716	102340739	+	0.542714958190918	0.684439101510892	IL1RL1	GTCATTGATAATGTGATGACTGA
chr2	102342214	102342237	+	0.64061767578125	0.643195323430294	IL1RL1	TCTTTAAGATGAGCAAGGCTTTT
chr2	102343071	102343094	+	0.418269157409668	0.696530834927492	IL1RL1	GAAAAGGCACTCAGTTCTTGGCT
chr2	102343137	102343160	+	0.553156890869141	0.643425464999318	IL1RL1	GTGAACCAAGAATTCAACAAGAG
chr2	102343369	102343392	+	0.624540557861328	0.7921232076231	IL1RL1	CATGGCTTGAGAAGGCACACCGT
chr2	102347939	102347962	+	0.713294372558594	0.67543580896962	IL1RL1	AATAGTTGATCATCATAGCATCT
chr2	102368000	102368023	+	0.210607128143311	0.67235025594355	IL18R1	CATGATTGTGTTTTGGAGTTTTG
chr2	102368015	102368038	+	0.303006458282471	0.673686330046288	IL18R1	GAGTTTTGGCCAGTTGAGTTGAA
chr2	102368023	102368046	+	0.705903244018555	0.721235304911852	IL18R1	GCCAGTTGAGTTGAATGACACAG
chr2	102375970	102375993	+	0.616935005187988	0.711924954778051	IL18R1	AAGATCAGGGGTATTACTCCTGC
chr2	102381597	102381620	+	0.0261318707466125	0.501540336305646	IL18R1	TCTTTTCTTTTGTCACTTCTAGA
chr2	102381609	102381632	+	0.67705696105957	0.585824340376275	IL18R1	TCACTTCTAGATCGCAGTAATAT
chr2	102384909	102384932	+	0.586793174743652	0.748018230336621	IL18R1	CTGAATGAAGAGGATGTAATTTA
chr2	102386849	102386872	+	0.824397048950195	0.724442459582281	IL18R1	CCCTCTTACAGGACTCCAGAAGG
chr2	102390114	102390137	+	0.556960525512695	0.769354161139757	IL18R1	ATCTTGGTGGCAGTAGTGTGCCT
chr2	102423835	102423858	+	0.603061294555664	0.699268023907399	IL18RAP	GACATATTCTACAAGGAGTGAAG
chr2	102423867	102423890	+	0.0130536150932312	0.527004097371698	IL18RAP	TCTTATTTTGTGATTTACCAGAG
chr2	102423877	102423900	+	0.860909957885742	0.675684448451675	IL18RAP	TGATTTACCAGAGCCACAGAAAT
chr2	102424082	102424105	+	0.636201553344727	0.558864304539121	IL18RAP	ACCCCAGGGGTGAATAATTCTGG
chr2	102437205	102437228	+	0.774631500244141	0.692126253667754	IL18RAP	GATTAGAATGGAAAACTCCTCTC
chr2	102441297	102441320	+	0.0487624979019165	0.517955350278401	IL18RAP	TTTTCATCTTTCAGTGGGAGACA
chr2	102443235	102443258	+	0.496922492980957	0.681443976444594	IL18RAP	GCTTTGAAAGGGTCTTTAACCCT
chr2	102443241	102443264	+	0.571271133422852	0.720999468805494	IL18RAP	AAAGGGTCTTTAACCCTGTCATA
chr2	102443512	102443535	+	0.45706974029541	0.613223013876817	IL18RAP	TAGGAACAGTTTGACGTGGCTGC
chr2	102443525	102443548	+	0.702733612060547	0.682492733170132	IL18RAP	ACGTGGCTGCTCTCAAAGTCAAG
chr2	102445274	102445297	+	0.430815505981445	0.529538581902574	IL18RAP	TTTGCTTTGTCCAGAACTCCATT
chr2	102445278	102445301	+	0.361370124816895	0.699151203285013	IL18RAP	CTTTGTCCAGAACTCCATTGGAA
chr2	102445283	102445306	+	0.795265121459961	0.66972286368838	IL18RAP	TCCAGAACTCCATTGGAAACACA
chr2	102473898	102473921	+	0.613464202880859	0.737245320409373	SLC9A4	CTGCTGCCAGCTCAGAGCCAGAG
chr2	102473940	102473963	+	0.738626098632812	0.668633751448521	SLC9A4	AACTGGATTATGACTATGTGCAA
chr2	102479039	102479062	+	0.528955230712891	0.686985010151227	SLC9A4	AGAACATCGGCTCCATCCTGTGG
chr2	102479141	102479164	+	0.785581970214844	0.731800817578562	SLC9A4	GCCTGGGCGACGTCAACCTGCTG
chr2	102479228	102479251	+	0.57325496673584	0.725833607091588	SLC9A4	AGGAAGCGCGCGTGAACGAGCAG
chr2	102479270	102479293	+	0.739966888427734	0.726037390273977	SLC9A4	GGGAGGCCCTGCTCAATGATGGC
chr2	102503426	102503449	+	0.0131756639480591	0.546374023377073	SLC9A4	TTTACTCTCTTTTTTGCCTAGGT
chr2	102503442	102503465	+	0.779670715332031	0.805531337997247	SLC9A4	CCTAGGTCTTATACAATATGTTA
chr2	102503493	102503516	+	0.708147735595703	0.720408238005226	SLC9A4	AAGACATAGAAACTGTCGACATT
chr2	102503519	102503542	+	0.75808952331543	0.690311978727049	SLC9A4	GCTGGATGTGCCCGATTCATCGT
chr2	102503568	102503591	+	0.0130009007453918	0.577176554320102	SLC9A4	GCATCGTTTTTGGATTTATTTCT
chr2	102503580	102503603	+	0.023630359172821	0.587286318338262	SLC9A4	GATTTATTTCTGCATTTATCACA
chr2	102503663	102503686	+	0.6537548828125	0.599011707923525	SLC9A4	TCTTACTTAGCTGCTGAAACCCT
chr2	102508087	102508110	+	0.732046661376953	0.790700454310541	SLC9A4	CTCTCTTCTATATCAGTAACCAG
chr2	102508200	102508223	+	0.102093935012817	0.49643113552472	SLC9A4	CTTCCTCTGTCTCTTTTTCCTAG
chr2	102508237	102508260	+	0.695000228881836	0.6047976568256	SLC9A4	TCACTGCTACTCTAGTAGTTATA
chr2	102508826	102508849	+	0.0158278489112854	0.588488128339646	SLC9A4	TTTTGTTATTTCTGATCTAGGGA
chr2	102508831	102508854	+	0.396809310913086	0.614742213676705	SLC9A4	TTATTTCTGATCTAGGGAATCAC
chr2	102512194	102512217	+	0.697123107910156	0.64724869481328	SLC9A4	TTTGGCAGCTGATGGATCACTTA
chr2	102512198	102512221	+	0.603777198791504	0.652899233600804	SLC9A4	GCAGCTGATGGATCACTTAAAGG
chr2	102620108	102620131	+	0.505177154541016	0.661743762549397	SLC9A2	GATCCTGCTGGCCTCCCTGGCCA
chr2	102657653	102657676	+	0.672443237304687	0.727231431495507	SLC9A2	GTGTTGATGAGAAGTCTCCCCCT
chr2	102657764	102657787	+	0.333721504211426	0.609173548441081	SLC9A2	AGAACATTGGCACGATTTTCTGG
chr2	102657810	102657833	+	0.354834213256836	0.584534688611468	SLC9A2	GAATTCCATTGGCATTGGGGTGT
chr2	102657838	102657861	+	0.585028381347656	0.606617037993474	SLC9A2	TTTGGTATCTGCCAGATCGAAGC
chr2	102657842	102657865	+	0.58287483215332	0.70869778306762	SLC9A2	GTATCTGCCAGATCGAAGCATTC
chr2	102657886	102657909	+	0.59753532409668	0.674719753012413	SLC9A2	CTCCAGAACCTGCTCTTTGGCAG
chr2	102657905	102657928	+	0.463997039794922	0.627896576244603	SLC9A2	GCAGCTTAATCTCAGCTGTCGAT
chr2	102657953	102657976	+	0.57832275390625	0.647228135949686	SLC9A2	AGAACATTCACGTCAATGAGCAG
chr2	102657995	102658018	+	0.700244369506836	0.716692157102578	SLC9A2	GAGAGTCCCTGCTGAATGATGCA
chr2	102665128	102665151	+	0.635888023376465	0.743453017791456	SLC9A2	CCAGATGAAAACCATTGAGACCA
chr2	102665163	102665186	+	0.453323860168457	0.753868850535965	SLC9A2	CAGGAATCGCCAACTTCTTTGTT
chr2	102665184	102665207	+	0.452878570556641	0.641854257564853	SLC9A2	TTGTGGGAATCGGTGGGGTGCTG
chr2	102665286	102665309	+	0.150517902374268	0.560426631240823	SLC9A2	TTTTCCTGTACAGTTATTTGTCC
chr2	102665306	102665329	+	0.875626373291016	0.652907887231312	SLC9A2	TCCTACATCACAGCTGAAATGTT
chr2	102684130	102684153	+	0.173265151977539	0.666814205427384	SLC9A2	CAGGTGTTTTTGTCCTGACTCAG
chr2	102684142	102684165	+	0.843583297729492	0.621723798720674	SLC9A2	TCCTGACTCAGGTCATTAATAGG
chr2	102684241	102684264	+	0.538706893920898	0.666378198117485	SLC9A2	CGTTAGTGTTTCTCCTTCCTGCT
chr2	102695023	102695046	+	0.0133046364784241	0.667551844125852	SLC9A2	CCTGCTTTTTCTGTTTTAGTTGT
chr2	102695049	102695072	+	0.633833122253418	0.694520539615108	SLC9A2	ATCATGTGAAGACTGGAATTGAA
chr2	102695080	102695103	+	0.598319320678711	0.575524525381484	SLC9A2	TGGACATTGGGGTCACAACTTTT
chr2	102719177	102719200	+	0.660353469848633	0.633792405137242	MFSD9	CTTCCCTCCATGGAAAGAACCAA
chr2	102762245	102762268	+	0.273307266235352	0.550152069859339	TMEM182	GAGCTCTCTTTGGTGCTTTGGGG
chr2	102762257	102762280	+	0.337922706604004	0.595036537955697	TMEM182	GTGCTTTGGGGGTGTTACTCTTT
chr2	102762265	102762288	+	0.0430718851089478	0.622587262849311	TMEM182	GGGGTGTTACTCTTTTTGGTGGC
chr2	102762283	102762306	+	0.207480087280273	0.548536943217141	TMEM182	GTGGCTTTTGGATCGGATTATTG
chr2	102762293	102762316	+	0.433442573547363	0.61670855523534	TMEM182	GATCGGATTATTGGCTTCTTGCA
chr2	102762576	102762599	+	0.741779327392578	0.748721264931802	TMEM182	TTCTGTGCAGATAGAGAACGTCA
chr2	102764315	102764338	+	0.528747367858887	0.698133432995037	TMEM182	CTGTTCTTCCTAGCCAATCAGCC
chr2	102797930	102797953	+	0.537634773254395	0.635489086299274	TMEM182	ATCATCTGTGCAGCCCCCTTCGC
chr2	104863733	104863756	+	0.379397010803223	0.549169918696535	LOC124908045	TCTTCCCGAAGGATGCGGCGCGT
chr2	104863939	104863962	+	0.241704521179199	0.535217542174115	LOC124908045	TGGAAGTTTCGCGCCGCCAGGCC
chr2	105049198	105049221	+	0.71699462890625	0.661030046637529	MRPS9	TAATACCAAAGAAAAACGTTCCT
chr2	105071299	105071322	+	0.370618324279785	0.575145443372652	MRPS9	TGTATATTTTCAGAGAGCTATTG
chr2	105071345	105071368	+	0.505132942199707	0.607097819486239	MRPS9	TTTGAGAAACGAGCCAGGCCAGT
chr2	105071349	105071372	+	0.639898910522461	0.752451564371594	MRPS9	AGAAACGAGCCAGGCCAGTAATG
chr2	105088973	105088996	+	0.637402420043945	0.646707940788339	MRPS9	TTTGCCATAGGATGTATATGGAA
chr2	105088977	105089000	+	0.72424674987793	0.794079598811618	MRPS9	CCATAGGATGTATATGGAATGTT
chr2	105089400	105089423	+	0.352700119018555	0.619138369785786	MRPS9	GTATTTCAAGGTTTCTGCTTCCA
chr2	105092470	105092493	+	0.698514633178711	0.698678662052955	MRPS9	TGCAGAGGTTTCGAAGAAGTGTA
chr2	105242165	105242188	+	0.688498687744141	0.665813027206887	GPR45	GGGACCACTTCTGCCGCCTCTCA
chr2	105242210	105242233	+	0.806942977905273	0.652044567135043	GPR45	TCCTGGAGGGCGTGGCCATCCTG
chr2	105242483	105242506	+	0.574281120300293	0.649736695611404	GPR45	GCGTCATGCTGTGCGCCTACATG
chr2	105280387	105280410	+	0.702124938964844	0.634704978848947	TGFBRAP1	TGCTTCTCTAGCCAGGCAGCACT
chr2	105280486	105280509	+	0.654686050415039	0.70493255195084	TGFBRAP1	AGCAAGGCTGTGTCGATGTCCTC
chr2	105280523	105280546	+	0.491973876953125	0.732985930279455	TGFBRAP1	CTACCTCTGTGCTGCGGACCTCG
chr2	105280573	105280596	+	0.598594970703125	0.772627812940156	TGFBRAP1	CACTTGGCCATCTTCTCCTGGTC
chr2	105296372	105296395	+	0.581187744140625	0.641799625554042	TGFBRAP1	GAATGTTCCTCCGGGCTCCTTTT
chr2	105296396	105296419	+	0.487209510803223	0.732362474481086	TGFBRAP1	CTAAAACCAAAGCCTCTTCTACT
chr2	105296448	105296471	+	0.211608562469482	0.498090402493113	TGFBRAP1	TTTTTCCAAAGGTAATGGAACCA
chr2	105307873	105307896	+	0.696776504516602	0.677401580173799	TGFBRAP1	ACAGAGATGATGCAAACTTCTAC
chr2	105308104	105308127	+	0.329924850463867	0.690403534223171	TGFBRAP1	GTGGCAGTGAACGTGGCTGGCCC
chr2	105339567	105339590	+	0.529834671020508	0.505315603309209	C2orf49	TTTCCTTTCCCGCAGAAGAACAT
chr2	105339678	105339701	+	0.632457580566406	0.788335331469879	C2orf49	CCGAAGAATAGATGGGGGAAAAT
chr2	105342840	105342863	+	0.424211463928223	0.695945043173372	C2orf49	ATTTCAGGAGTAGCACTGTAGAT
chr2	105342894	105342917	+	0.539926452636719	0.655351413924047	C2orf49	ATGGAAGTTCAACAAGTACAAGC
chr2	105367576	105367599	+	0.808327178955078	0.877929842657495	FHL2	CACTGAACGCACTGCATGGCATG
chr2	105367642	105367665	+	0.759749374389648	0.672824260548841	FHL2	GGGATGAAACTCTTGGTTCCAAT
chr2	106123012	106123035	+	0.483262214660645	0.689465984240839	UXS1	CCTTCATCGTAGCAGGCCCGAGG
chr2	106129739	106129762	+	0.712433624267578	0.71727051535051	UXS1	GAGGGGAGGCTGGAGATGCCAGA
chr2	106145329	106145352	+	0.610892791748047	0.625222320249439	UXS1	TCAGTTAGATGGGAGCCCACGAA
chr2	106424521	106424544	+	0.533488655090332	0.690873810316476	RGPD3	CTGCCAATCGCTCTAGTTTGGCA
chr2	106424541	106424564	+	0.622955322265625	0.697097184842939	RGPD3	GCATCACCATCAGAGAAATCACT
chr2	106424666	106424689	+	0.471586990356445	0.620442450787964	RGPD3	CATCAGCATTCTTACTTTGCCAT
chr2	106424685	106424708	+	0.303318996429443	0.681130726248572	RGPD3	CCATTGACCTCGTTTTTGAGAAT
chr2	106424703	106424726	+	0.0177441430091858	0.557520678079236	RGPD3	AGAATTTTTAAGTTCCCCAAGCC
chr2	106424840	106424863	+	0.693296585083008	0.71279288569779	RGPD3	AACTACTGGTTCAAAATGGATGT
chr2	106424923	106424946	+	0.0131590926647186	0.718226147625	RGPD3	CTTTATTGGCCATTTTACCGTAT
chr2	106425006	106425029	+	0.479961891174316	0.701589903900113	RGPD3	CCAAACTGAAATCCTTCTCCTGA
chr2	106425040	106425063	+	0.579118003845215	0.7164189705614	RGPD3	CAACATCTGCAAATGTAAAAGTG
chr2	106425074	106425097	+	0.591050567626953	0.693475588586848	RGPD3	GCCAAAAATCACACCACGGCCCT
chr2	106425237	106425260	+	0.329437828063965	0.664052219890046	RGPD3	GTTGACTTAAATTCTGTATTAGA
chr2	106425989	106426012	+	0.367426300048828	0.572990158026578	RGPD3	TTACCTTTGTGGGAGTAACATTA
chr2	106425998	106426021	+	0.577586250305176	0.636282183524541	RGPD3	TGGGAGTAACATTAGCTGCTGGT
chr2	106428176	106428199	+	0.72508918762207	0.668515429958786	RGPD3	TGAACCTGTAAATAATCCATTTG
chr2	106428199	106428222	+	0.622566604614258	0.673407415935748	RGPD3	GAGTCTCCATGTTTCTCAATTGT
chr2	106433139	106433162	+	0.716970672607422	0.790491505338592	RGPD3	GTAGGAGATGGTGTAGAATGTTT
chr2	106434250	106434273	+	0.642991027832031	0.662357718626027	RGPD3	AATCACTGTCATCTAAAATCTTT
chr2	106434309	106434332	+	0.351661605834961	0.707487164978877	RGPD3	CATTCTTCTTGTTCTTCAGGAGA
chr2	106434346	106434369	+	0.567124900817871	0.702590346100683	RGPD3	CAATGTCTTCTGCCTTCCTGTGA
chr2	106436142	106436165	+	0.688917465209961	0.7327831919604	RGPD3	CCCAATGTACAAGCAGAGCAGGT
chr2	106436400	106436423	+	0.399431304931641	0.592680434746814	RGPD3	TTTTACTACTTACACTGCTTTTC
chr2	106436463	106436486	+	0.542069664001465	0.625724626102438	RGPD3	TCTTTCTGTACAAAGCTGTTTAC
chr2	106436655	106436678	+	0.28232063293457	0.642889334971083	RGPD3	TTAAAATCTTTGCTTACTTCAAG
chr2	106436667	106436690	+	0.542443428039551	0.735197860876012	RGPD3	CTTACTTCAAGATCTAAAATACA
chr2	106436710	106436733	+	0.401490097045898	0.444129549791736	RGPD3	TTTCAAGCCTTGAGGTTTCCTGG
chr2	106439107	106439130	+	0.618382339477539	0.639428064285049	RGPD3	TTGGCAAAAGTTTCAACAACCAC
chr2	106441338	106441361	+	0.260281047821045	0.666405851979579	RGPD3	TCCAGCTTCACCTTTTATTAATT
chr2	106456961	106456984	+	0.29823844909668	0.629936335129881	RGPD3	TTTGTTTACCTTTAGTTTATAAA
chr2	106456965	106456988	+	0.212005996704102	0.572710337758814	RGPD3	TTTACCTTTAGTTTATAAATTGC
chr2	106457011	106457034	+	0.53674430847168	0.64934095251219	RGPD3	CTGCTCTTTCCACCCAGTATTCT
chr2	106457099	106457122	+	0.580970611572266	0.602169974349143	RGPD3	TGTTGGGTTTAATTCCACTGAAC
chr2	106457551	106457574	+	0.791191253662109	0.718518786783987	RGPD3	AATCCTATAACTTACCCTGTAAC
chr2	106502483	106502506	+	0.399857482910156	0.540241904773877	CD8B2	TAGCCCCGTCACCCTTGGCCTGC
chr2	106830179	106830202	+	0.716071853637695	0.713347574551511	ST6GAL2	GGTTTCTCTGACGATGCTGAATA
chr2	106832578	106832601	+	0.577155685424805	0.735196215295952	ST6GAL2	CGGAATATGGGGCAGGGTCCCAG
chr2	106843336	106843359	+	0.727620544433594	0.716582416523609	ST6GAL2	GAAGAGACGTTCCCCTTCCAGAG
chr2	106843617	106843640	+	0.285138397216797	0.687116426365613	ST6GAL2	AGATTTTCTCCCCACCTGGGATG
chr2	107536268	107536291	+	0.45263843536377	0.736087336760838	LOC124905955	AGCACAGCGTCTGTGGGCCGGCA
chr2	107838873	107838896	+	0.472817192077637	0.592402860717401	RGPD4	TAAAAATGATGTTACTGATGGAA
chr2	107843057	107843080	+	0.620470085144043	0.680406307638391	RGPD4	ACTTGATTCAGTCAGAACTTTAT
chr2	107843194	107843217	+	0.518860092163086	0.718024000622933	RGPD4	CGTTCAAGTTTAGAGTGGAATTC
chr2	107843611	107843634	+	0.51864933013916	0.725086154364619	RGPD4	GAGTCTGATAAAAGTGACTGGCG
chr2	107848323	107848346	+	0.0329093194007874	0.738067674743816	RGPD4	ATATTTTCATATTACAGTTTTGA
chr2	107848345	107848368	+	0.575112838745117	0.675637126458442	RGPD4	ATAGTGCTCTTCAGTCTGCGAAA
chr2	107848377	107848400	+	0.686231307983398	0.743096496477871	RGPD4	GGTGGAAATGATGAACTGTCAGC
chr2	107854539	107854562	+	0.468264236450195	0.650315041074364	RGPD4	ATTCTAAAATTATTAGGTTCCAA
chr2	107856825	107856848	+	0.505333061218262	0.697908227750069	RGPD4	CCAACAAAAGCGGGCAGTCTGCA
chr2	107859232	107859255	+	0.740114135742188	0.709590188337262	RGPD4	CCCCAGGAAACCTCAAGGCTTGA
chr2	107859494	107859517	+	0.6594677734375	0.666170427244098	RGPD4	TACAGAAAGACAAAAATCTTGGT
chr2	107859530	107859553	+	0.755436401367187	0.656919389090176	RGPD4	TACTCTGATTCACAGAAAAGCAG
chr2	107860840	107860863	+	0.660478973388672	0.730935381357211	RGPD4	CCATTGTTGAAGATAATAAAAAA
chr2	107861239	107861262	+	0.51330207824707	0.705319921918527	RGPD4	CTATATTGGATGCAGTAAATGGA
chr2	107861290	107861313	+	0.630694541931152	0.645811931722843	RGPD4	AATCTATAAAAAGTGTTGTTTCT
chr2	107861588	107861611	+	0.116028871536255	0.569012964501162	RGPD4	TATAGATTTTTCACAGGAAGGCA
chr2	107862783	107862806	+	0.642794952392578	0.763202858093769	RGPD4	CGAAATGCGGATTCAGAAATAAA
chr2	107862927	107862950	+	0.0104292273521423	0.598423221628411	RGPD4	TGATTTTTATTTTTTTTTTAGTA
chr2	107866169	107866192	+	0.0107577419281006	0.52101214828661	RGPD4	ATTTTTTTTTCTTCCAATAGGAA
chr2	107867805	107867828	+	0.421058540344238	0.571239729785052	RGPD4	TGGCACTGAAAGGGCGAGAGCCA
chr2	107870780	107870803	+	0.576609191894531	0.674896906086705	RGPD4	GCATTTCGGAACCAGGAAATCAA
chr2	107870894	107870917	+	0.545532455444336	0.690031783613648	RGPD4	GCCAAACAAGTAGCACTTTTACA
chr2	107870921	107870944	+	0.670275268554688	0.75328478952996	RGPD4	CAGATGTTGCAAAATCAACTTCA
chr2	107870963	107870986	+	0.513391723632812	0.694051626168774	RGPD4	GCAAAAAAGACCCCAATTTCAAG
chr2	107871068	107871091	+	0.658381271362305	0.754214165256559	RGPD4	AGAAAGATGATGATGCCTATAAG
chr2	107871119	107871142	+	0.615019454956055	0.658608282750489	RGPD4	AACCAGTAGTTCAAATGCCTGAA
chr2	107871215	107871238	+	0.732643890380859	0.720396288869003	RGPD4	ATGCTGAGGTAAGGCAGTGGAAA
chr2	107871497	107871520	+	0.805005111694336	0.743728447738521	RGPD4	AGGAATGCCAGCAGCTTCTGTTA
chr2	107992986	107993009	+	0.371995162963867	0.70724735031445	SLC5A7	CAAAACCTATGCGTTCAAAGGGG
chr2	107997831	107997854	+	0.524095802307129	0.569061652170451	SLC5A7	TTTCAGGAGCCACCATCAGCGTG
chr2	108001915	108001938	+	0.613941688537598	0.744462560162523	SLC5A7	CATTGTCACATCCTGCAGTCGCA
chr2	108008575	108008598	+	0.374596748352051	0.630306181404647	SLC5A7	GTCTTGGTGCAGTTTCTGCTGCT
chr2	108008647	108008670	+	0.754959259033203	0.840015345483344	SLC5A7	CACGGAACATCTACCAGCTTTCC
chr2	108253349	108253372	+	0.471851844787598	0.622628802482842	SULT1C3	GAGTTCGTTCTTGAAATGTCCTC
chr2	108258754	108258777	+	0.523072357177734	0.630601440297038	SULT1C3	ACCATGTGAAAGGATGGTGGGCT
chr2	108259059	108259082	+	0.626671409606934	0.728310707894896	SULT1C3	ATGTAATGAAGGATAATCCCATG
chr2	108298549	108298572	+	0.010658050775528	0.602574490407568	SULT1C2	GTATTTTTTTTTTTTAGAGACAG
chr2	108304679	108304702	+	0.559715461730957	0.612176457778499	SULT1C2	AAACCTTCATCAATGGAAAAGGT
chr2	108305178	108305201	+	0.61651611328125	0.686331369318183	SULT1C2	GGGTTCCTGGTTTGACCACGTGA
chr2	108305192	108305215	+	0.533104019165039	0.644748679770765	SULT1C2	ACCACGTGAAAGGATGGTGGGAG
chr2	108378371	108378394	+	0.455390586853027	0.710468868042428	SULT1C4	ATGGAACAAAGCGCTTAAGTGTC
chr2	108382381	108382404	+	0.521688804626465	0.741115722840227	SULT1C4	CAGGTTTGGAACAAGCTCATGCA
chr2	108382389	108382412	+	0.510007019042969	0.709510375183687	SULT1C4	GAACAAGCTCATGCAATGCCCTC
chr2	108383198	108383221	+	0.152737808227539	0.60307103789815	SULT1C4	AGACTTTTCTGGCTGGGAAAGGT
chr2	108469644	108469667	+	0.706492614746094	0.627833618933583	GCC2	TAATAGGATTCTGTAACAAAGAT
chr2	108469731	108469754	+	0.573558731079102	0.678824870117889	GCC2	AAAAATGAGTTGATGGCAGTACG
chr2	108469912	108469935	+	0.458533897399902	0.737423291935649	GCC2	AGGAGCAAATTTTATATCTGCAA
chr2	108470040	108470063	+	0.425690612792969	0.77597490824181	GCC2	CAGGAAGAGCTTTTACAGTTGAA
chr2	108470305	108470328	+	0.827984161376953	0.675348404186058	GCC2	TAGAACAAGTAGTAAATGAAAAA
chr2	108470576	108470599	+	0.799473342895508	0.801337455241094	GCC2	CTATACTGTAGAACAGCATAACA
chr2	108470664	108470687	+	0.63427375793457	0.624090413232716	GCC2	TCAGATTCAGAAAAAGAAAAATT
chr2	108470701	108470724	+	0.680962600708008	0.745781309571316	GCC2	AAATACAGGGTCTTAAGGAACAG
chr2	108471453	108471476	+	0.0136074781417847	0.584362219763287	GCC2	GAGGTTTTTTTGTCTCAAAAAGA
chr2	108471465	108471488	+	0.660148544311523	0.596249166247952	GCC2	TCTCAAAAAGAAGATGTTATCCT
chr2	108471592	108471615	+	0.420701789855957	0.663313583134486	GCC2	TTAAAACTCAGTTGTATGGTTTT
chr2	108481766	108481789	+	0.678229598999023	0.716108048380338	GCC2	AGCATCGTATTGAAGACCTTACA
chr2	108482277	108482300	+	0.589711723327637	0.608193339676898	GCC2	TCATTTCAGTGTGAAACAATAAA
chr2	108621429	108621452	+	0.70810920715332	0.682269057256192	LIMS1	AGAGTAAATGGGTTACCAGAGGA
chr2	108659594	108659617	+	0.746173934936523	0.795075555492097	LIMS1	CGTGTTACAGCAACATGGCCAAC
chr2	108659660	108659683	+	0.57842098236084	0.725576885699671	LIMS1	CGCCCGCTGAGAAGATCGTGAAC
chr2	108662216	108662239	+	0.789817504882813	0.740346181258032	LIMS1	CCTGTGACTTAGGAACGAACATG
chr2	108670784	108670807	+	0.802427978515625	0.760825792118797	LIMS1	AAGGAAGAAAGTACTGTGAACAT
chr2	108670826	108670849	+	0.600586929321289	0.696184901064436	LIMS1	CCCCTTGCTGTCATCAGTGTGGT
chr2	108672306	108672329	+	0.583900337219238	0.633890739699878	LIMS1	TGTGTTGCTTTCCCACAGGTGAA
chr2	108672868	108672891	+	0.480875282287598	0.620592006790782	LIMS1	ACTCTGTTTAGACACCTGTGTCG
chr2	108735717	108735740	+	0.529332008361816	0.715125468716137	RANBP2	CGTTCAAGTTTAGAATGGAATTC
chr2	108736130	108736153	+	0.518649368286133	0.725086154364619	RANBP2	GAGTCTGATAAAAGTGACTGGCG
chr2	108740471	108740494	+	0.0329093170166016	0.738067674743816	RANBP2	ATATTTTCATATTACAGTTTTGA
chr2	108740493	108740516	+	0.591743469238281	0.675371478866734	RANBP2	ATAGTGCTCTTCAGTCTGTGAAA
chr2	108740522	108740545	+	0.695645446777344	0.743096496477871	RANBP2	GGTGGAAATGATGAACTGTCAGC
chr2	108740600	108740623	+	0.788230133056641	0.739459134551269	RANBP2	AAGATGGGTCAGCATAGTAGTAA
chr2	108746694	108746717	+	0.468264198303223	0.650315041074364	RANBP2	ATTCTAAAATTATTAGGTTCCAA
chr2	108748985	108749008	+	0.505333061218262	0.697908227750069	RANBP2	CCAACAAAAGCGGGCAGTCTGCA
chr2	108751382	108751405	+	0.717795639038086	0.70528907651959	RANBP2	CCCCATGAAACCTCAAGGCTTGA
chr2	108751643	108751666	+	0.6594677734375	0.666170427244098	RANBP2	TACAGAAAGACAAAAATCTTGGT
chr2	108751679	108751702	+	0.755436401367187	0.656919389090176	RANBP2	TACTCTGATTCACAGAAAAGCAG
chr2	108753072	108753095	+	0.660478897094727	0.730935381357211	RANBP2	CCATTGTTGAAGATAATAAAAAA
chr2	108753471	108753494	+	0.51330207824707	0.705319921918527	RANBP2	CTATATTGGATGCAGTAAATGGA
chr2	108753522	108753545	+	0.630694541931152	0.645811931722843	RANBP2	AATCTATAAAAAGTGTTGTTTCT
chr2	108753819	108753842	+	0.14574782371521	0.569012964501162	RANBP2	TATAGATTTTTCACAGGAAGGCA
chr2	108755006	108755029	+	0.698361282348633	0.763202858093769	RANBP2	CGAAATGCAGATTCAGAAATAAA
chr2	108755155	108755178	+	0.0104845809936523	0.613660946249042	RANBP2	TTATTTTTATTTTTTTTTAGTAT
chr2	108755237	108755260	+	0.622084197998047	0.717910437175344	RANBP2	CCAACAAGTAGAGGCCATTAAGG
chr2	108758392	108758415	+	0.0106972813606262	0.545034819849326	RANBP2	ATTTTTTTTTCTTCCAATAGAAA
chr2	108760023	108760046	+	0.421058540344238	0.571239729785052	RANBP2	TGGCACTGAAAGGGCGAGAGCCA
chr2	108762091	108762114	+	0.011676983833313	0.529595968161219	RANBP2	TTTTTTTAGTTGCAACTACTGGC
chr2	108763378	108763401	+	0.754771423339844	0.690373087204071	RANBP2	AGTCTCCTGCAACGGGAATTCTA
chr2	108763464	108763487	+	0.507641067504883	0.750702730941496	RANBP2	CCAGAACCAGGATATTTCACAAA
chr2	108763543	108763566	+	0.0303621697425842	0.651897991573028	RANBP2	GGAAAACTAATTTTGTTCAGCCC
chr2	108763558	108763581	+	0.516814804077148	0.660322232335425	RANBP2	TTCAGCCCATGCCGGGTGAAGGA
chr2	108763596	108763619	+	0.641655044555664	0.744556023808091	RANBP2	CCAACACAAGCACACACAACACA
chr2	108763843	108763866	+	0.591085739135742	0.681413129544794	RANBP2	GAAGCAAAAATGTGTCTGGAATT
chr2	108763966	108763989	+	0.482484664916992	0.645838526578708	RANBP2	GAACACCCACTTTAGAGACAGCA
chr2	108764056	108764079	+	0.779743118286133	0.673839046441313	RANBP2	AGCCTGTAGTACCTCTTCCTGAT
chr2	108764126	108764149	+	0.312470092773438	0.612249137168883	RANBP2	CAACCGCGCGAAATTGTTTCGTT
chr2	108764332	108764355	+	0.720051574707031	0.658011987369466	RANBP2	TATGGCATGCCCTTGATTATGCA
chr2	108764434	108764457	+	0.586538619995117	0.715624473592011	RANBP2	AAGAAGCCCAGAGCATTTTAAAA
chr2	108764543	108764566	+	0.653823623657227	0.781711805656458	RANBP2	CAAATCTGATGCTGGAAACCTGA
chr2	108764572	108764595	+	0.619377708435059	0.663809697583806	RANBP2	AATTTCAGGTTGCAAAGAAAGAA
chr2	108764764	108764787	+	0.788312606811523	0.79200778504963	RANBP2	CATTGGTGACTCCAAAGAAAGAA
chr2	108764810	108764833	+	0.661415405273437	0.692074724899023	RANBP2	TTTAGTAAGAAATGAACCTACTG
chr2	108764893	108764916	+	0.521623420715332	0.633361358771025	RANBP2	TTCATCAAGCTTCATTTAAATTT
chr2	108764917	108764940	+	0.83656005859375	0.748948367933412	RANBP2	GCCAGGGAGATCTTCCTAAACCT
chr2	108765006	108765029	+	0.435294876098633	0.658296972103153	RANBP2	GTACAAAATGAGGGGAGCTCTAC
chr2	108765109	108765132	+	0.643803634643555	0.700670154072961	RANBP2	GTACTTCAGAGACAAGTAAAACT
chr2	108765148	108765171	+	0.551903190612793	0.659368826666391	RANBP2	AAGACATGTTTGCTAAGAAGGAA
chr2	108765160	108765183	+	0.614798698425293	0.754362100701361	RANBP2	CTAAGAAGGAAGGACAGTGGGAT
chr2	108765298	108765321	+	0.559178123474121	0.623823390981827	RANBP2	GTACTTCAGAGACAAGCAAGGCT
chr2	108765337	108765360	+	0.578872489929199	0.66722411421496	RANBP2	AGGGAATGTTCACTAAGAAGGAG
chr2	108765514	108765537	+	0.578872489929199	0.66722411421496	RANBP2	AGGGAATGTTCACTAAGAAGGAG
chr2	108765691	108765714	+	0.615708351135254	0.675000442030255	RANBP2	AGGGAATGTTCACTAAGAAGGAA
chr2	108765865	108765888	+	0.646705856323242	0.653625260302376	RANBP2	AAGGAATGTTCATCAGGAAAGGA
chr2	108765908	108765931	+	0.830683746337891	0.850068613240556	RANBP2	CTGTGTACAAAATGAGAGTTCTT
chr2	108766096	108766119	+	0.695094528198242	0.675346651843125	RANBP2	GCAATACAGAGCAAGGATTCAAA
chr2	108766123	108766146	+	0.748370895385742	0.70190774148864	RANBP2	GGCATGTGGATCAAGAAAATTCA
chr2	108766240	108766263	+	0.576609191894531	0.674896906086705	RANBP2	GCATTTCGGAACCAGGAAATCAA
chr2	108766354	108766377	+	0.545532455444336	0.690031783613648	RANBP2	GCCAAACAAGTAGCACTTTTACA
chr2	108766381	108766404	+	0.619655685424805	0.739616584881182	RANBP2	CAGATCTTGCAAAATCAACTTCA
chr2	108766423	108766446	+	0.513391723632812	0.694051626168774	RANBP2	GCAAAAAAGACCCCAATTTCAAG
chr2	108766528	108766551	+	0.658381271362305	0.754214165256559	RANBP2	AGAAAGATGATGATGCCTATAAG
chr2	108766579	108766602	+	0.599429130554199	0.658608282750489	RANBP2	AACCAGTAGTTCAAATGCCCGAA
chr2	108766675	108766698	+	0.744830627441406	0.714001267754194	RANBP2	ATGCTGAGGTAAGTCAGTGGAAA
chr2	108788841	108788864	+	0.605547142028809	0.619028294965339	CCDC138	TCGTTGACAGGTGATTTGGATAT
chr2	108788859	108788882	+	0.80229866027832	0.69518085282365	CCDC138	GATATCTACTCTGGAGATAAAGT
chr2	108791708	108791731	+	0.70925537109375	0.705927323301421	CCDC138	AAGAAACAGGAAACAGAAGAAGA
chr2	108794536	108794559	+	0.710435638427734	0.796074298827316	CCDC138	CAGTTGCCTTGCCAACTAATACG
chr2	108794613	108794636	+	0.617531204223633	0.676564302446353	CCDC138	AAACCTGTCAGCTGTCCAAAATC
chr2	108798421	108798444	+	0.603911437988281	0.70159481305359	CCDC138	ATACAGTGTGAAACTGCAGCACA
chr2	108798455	108798478	+	0.60763313293457	0.783886831740727	CCDC138	CTGAAGAACTTCAAAAGCGAGAA
chr2	108804970	108804993	+	0.469933853149414	0.628620274473634	CCDC138	ATGCATTGAAAGAATTGAATGAT
chr2	108815932	108815955	+	0.779564743041992	0.725785956542272	CCDC138	ACATATAGGTACCACTTAATGGG
chr2	108816067	108816090	+	0.641323547363281	0.661122521659834	CCDC138	CTTCCCAGAGAAATGATATTCAG
chr2	108839190	108839213	+	0.745608673095703	0.743408850307371	CCDC138	CCTCTAATGACAGAGCAGCTACA
chr2	108839227	108839250	+	0.6539208984375	0.620269524258868	CCDC138	TGAATATCAAACTTCACGAGCCT
chr2	108839254	108839277	+	0.147501001358032	0.622062802626929	CCDC138	TAAAATTTATATATTGGTCCCTA
chr2	108910475	108910498	+	0.575446815490723	0.670283818326257	EDAR	CTGGAGTTGCTGTCAGCTTCTCA
chr2	108910964	108910987	+	0.662354354858398	0.616653556607713	EDAR	TCTTCAGGATGTAGAACATGATG
chr2	108912682	108912705	+	0.610188941955566	0.610119473531313	EDAR	TGGGCGTGCTGGAAGGGAGACAG
chr2	108929177	108929200	+	0.730898590087891	0.799794903151562	EDAR	CCAGGAGGGCCTGTGCTTACCCA
chr2	108929284	108929307	+	0.50477897644043	0.608070639045686	EDAR	TGACGCCTGCATATCTGGTAGCC
chr2	108929314	108929337	+	0.1981667137146	0.580957956993023	EDAR	GAAAACTTCTCCGCCGGGCAGGG
chr2	108930208	108930231	+	0.60405818939209	0.744526867755247	EDAR	AGTATTCCGCTCGGGCTGAGCAC
chr2	109432493	109432516	+	0.589543685913086	0.780275748487981	SH3RF3	CCCGCAGGTACCTGGCGCTCTAC
chr2	109564419	109564442	+	0.546308517456055	0.771707946982242	SEPTIN10	CAGCGCCTGTAAAGCTCATAGTG
chr2	109564480	109564503	+	0.41339672088623	0.601115278186796	SEPTIN10	TACAAATGAGCATTTCCCGCAGC
chr2	109565752	109565775	+	0.423753776550293	0.583209126684449	SEPTIN10	TCTCATTTACCTTGTACAACACC
chr2	109565797	109565820	+	0.400276870727539	0.620578754401617	SEPTIN10	ACCATCTTGTTTCCGACTTTTAC
chr2	109567953	109567976	+	0.624061965942383	0.707251936609095	SEPTIN10	GCAATCACTGGTATAATGTTTAC
chr2	109585145	109585168	+	0.737848205566406	0.693001818424588	SEPTIN10	GTCACCAAATCCCACTGTATTCA
chr2	109585237	109585260	+	0.678238372802734	0.684830286690596	SEPTIN10	GGCAAAAATGTGAGGATTCATAG
chr2	109613124	109613147	+	0.52064380645752	0.667712972804707	SEPTIN10	GAAAACTCGATGTACACGACCTT
chr2	109803412	109803435	+	0.388295936584473	0.565369336572799	RGPD5	TATTACTTTTAAAAAACAGATAC
chr2	109804040	109804063	+	0.472817153930664	0.592402860717401	RGPD5	TAAAAATGATGTTACTGATGGAA
chr2	109808222	109808245	+	0.620470123291016	0.680406307638391	RGPD5	ACTTGATTCAGTCAGAACTTTAT
chr2	109808359	109808382	+	0.518860092163086	0.718024000622933	RGPD5	CGTTCAAGTTTAGAGTGGAATTC
chr2	109808776	109808799	+	0.567100334167481	0.725086154364619	RGPD5	GAGTCTGATAAAAGTGACTGGCA
chr2	109813442	109813465	+	0.0329093170166016	0.738067674743816	RGPD5	ATATTTTCATATTACAGTTTTGA
chr2	109813464	109813487	+	0.575112838745117	0.675637126458442	RGPD5	ATAGTGCTCTTCAGTCTGCGAAA
chr2	109813496	109813519	+	0.686231231689453	0.743096496477871	RGPD5	GGTGGAAATGATGAACTGTCAGC
chr2	109819679	109819702	+	0.468264198303223	0.650315041074364	RGPD5	ATTCTAAAATTATTAGGTTCCAA
chr2	109821970	109821993	+	0.412548179626465	0.674675048362795	RGPD5	CCAACAAAATTGGGCAGTCTGCG
chr2	109824340	109824363	+	0.7150732421875	0.716856682833697	RGPD5	CCCCATGAAACCTCAAGGCTTGA
chr2	109824602	109824625	+	0.6594677734375	0.666170427244098	RGPD5	TACAGAAAGACAAAAATCTTGGT
chr2	109824638	109824661	+	0.755436401367187	0.656919389090176	RGPD5	TACTCTGATTCACAGAAAAGCAG
chr2	109825950	109825973	+	0.589506721496582	0.71553292035248	RGPD5	CCATTGTTGAAGATAATAAAGAA
chr2	109826346	109826369	+	0.591192970275879	0.728902905788256	RGPD5	CTATGTTGGATGCAGTAAATGGA
chr2	109826397	109826420	+	0.630694541931152	0.645811931722843	RGPD5	AATCTATAAAAAGTGTTGTTTCT
chr2	109826695	109826718	+	0.14574782371521	0.569012964501162	RGPD5	TATAGATTTTTCACAGGAAGGCA
chr2	109827893	109827916	+	0.698361282348633	0.763202858093769	RGPD5	CGAAATGCAGATTCAGAAATAAA
chr2	109828042	109828065	+	0.010395622253418	0.630461872273805	RGPD5	TTATTTTTATTTTTTTTTTCAGT
chr2	109828126	109828149	+	0.622084197998047	0.717910437175344	RGPD5	CCAACAAGTAGAGGCCATTAAGG
chr2	109831295	109831318	+	0.0106356883049011	0.535159674857056	RGPD5	ATTTTTTTTTTCTTCCAATAGAA
chr2	109832929	109832952	+	0.421058540344238	0.571239729785052	RGPD5	TGGCACTGAAAGGGCGAGAGCCA
chr2	109835894	109835917	+	0.576609191894531	0.674896906086705	RGPD5	GCATTTCGGAACCAGGAAATCAA
chr2	109836008	109836031	+	0.545532455444336	0.690031783613648	RGPD5	GCCAAACAAGTAGCACTTTTACA
chr2	109836035	109836058	+	0.670275268554688	0.75328478952996	RGPD5	CAGATGTTGCAAAATCAACTTCA
chr2	109836077	109836100	+	0.516213645935059	0.694051626168774	RGPD5	GCAAAAAAGACCTCAATTTCAAG
chr2	109836182	109836205	+	0.65838134765625	0.754214165256559	RGPD5	AGAAAGATGATGATGCCTATAAG
chr2	109836233	109836256	+	0.615019454956055	0.658608282750489	RGPD5	AACCAGTAGTTCAAATGCCTGAA
chr2	109836329	109836352	+	0.732643890380859	0.720396288869003	RGPD5	ATGCTGAGGTAAGGCAGTGGAAA
chr2	109903242	109903265	+	0.746173934936523	0.795075555492097	LIMS3	CGTGTTACAGCAACATGGCCAAC
chr2	109903308	109903331	+	0.57260066986084	0.730473483744016	LIMS3	CGCCCGCTGAGACGATCGTGAAC
chr2	109905867	109905890	+	0.710624618530273	0.737846291322453	LIMS3	CCTGTGACTTAGGAACGAACGTG
chr2	109914414	109914437	+	0.802427978515625	0.760825792118797	LIMS3	AAGGAAGAAAGTACTGTGAACAT
chr2	109914456	109914479	+	0.600586929321289	0.696184901064436	LIMS3	CCCCTTGCTGTCATCAGTGTGGT
chr2	109915933	109915956	+	0.583900337219238	0.633890739699878	LIMS3	TGTGTTGCTTTCCCACAGGTGAA
chr2	109916495	109916518	+	0.480875282287598	0.620592006790782	LIMS3	ACTCTGTTTAGACACCTGTGTCG
chr2	110091630	110091653	+	0.698730239868164	0.677008056269652	MALL	TAAAATCCAAACAAGTAAGACAA
chr2	110118037	110118060	+	0.609766311645508	0.673647656890662	MALL	AATTCTGGTTTCCTTCCCAAATA
chr2	110146756	110146779	+	0.492187156677246	0.697804408822033	NPHP1	CTGGAATAGGAACTCCACTGGCA
chr2	110150206	110150229	+	0.0751858949661255	0.637184955035914	NPHP1	GGCTTTTTAGGTTGCCATGTGGC
chr2	110165029	110165052	+	0.215157470703125	0.634931925306375	NPHP1	ATATCCTTTCCCACTTTTGTACC
chr2	110165048	110165071	+	0.533395462036133	0.515931745212835	NPHP1	TACCTTTGCTTAACTTCTGCTCC
chr2	110165056	110165079	+	0.392579498291016	0.631134106524016	NPHP1	CTTAACTTCTGCTCCATCTGCTG
chr2	110168491	110168514	+	0.525179214477539	0.655701802136412	NPHP1	GCATCCTTAGCTATCCACCAACC
chr2	110169881	110169904	+	0.360428924560547	0.573020497197535	NPHP1	TGAGATTCATTTTCCTCTTTCTC
chr2	110178525	110178548	+	0.533710975646973	0.655979264775371	NPHP1	CAACAGGTGCAGATTCATCAGCC
chr2	110179627	110179650	+	0.0123795759677887	0.662212955106734	NPHP1	CTTAATTTTTGAAGAGCATTTTT
chr2	110179638	110179661	+	0.011528902053833	0.62827429292539	NPHP1	AAGAGCATTTTTATTTTCATCTA
chr2	110201425	110201448	+	0.115537233352661	0.668157723732052	NPHP1	ATAAATATGTTGTCTTTTATTGG
chr2	110455530	110455553	+	0.424666709899902	0.689104176206276	LIMS4	ATAACTCGGCCAATGATGAATTC
chr2	110468079	110468102	+	0.840534744262695	0.712189992252404	LIMS4	TCCAGTGCAACTCACCTCATAGA
chr2	110472662	110472685	+	0.604915962219238	0.72124820347805	LIMS4	GAAACAGCCCTCTCGTCCTCGGT
chr2	110534748	110534771	+	0.363720283508301	0.530533263217465	RGPD6	TTTGATCATTTGTCAAAAATGTT
chr2	110534752	110534775	+	0.202053661346436	0.668387253207856	RGPD6	ATCATTTGTCAAAAATGTTTTGA
chr2	110534760	110534783	+	0.165860443115234	0.624872938329158	RGPD6	TCAAAAATGTTTTGAAATCTTTC
chr2	110534774	110534797	+	0.515773735046387	0.595977908194486	RGPD6	AAATCTTTCAGTCCACTCTTCAT
chr2	110534860	110534883	+	0.661912078857422	0.726735981792172	RGPD6	AAGTGGTATGTCTAACAGAAGCC
chr2	110534943	110534966	+	0.615135917663574	0.71556505517906	RGPD6	CTGCCAACCGCTCTAGTTTGGCA
chr2	110534963	110534986	+	0.592978324890137	0.700940876028153	RGPD6	GCATCACCGTCAGAGAAATCACT
chr2	110535107	110535130	+	0.333409538269043	0.699648149728416	RGPD6	CCATTGACCTCGTTTTTGAGAAT
chr2	110535125	110535148	+	0.0177441430091858	0.557520678079236	RGPD6	AGAATTTTTAAGTTCCCCAAGCC
chr2	110535262	110535285	+	0.693296585083008	0.71279288569779	RGPD6	AACTACTGGTTCAAAATGGATGT
chr2	110535345	110535368	+	0.012976907491684	0.721155157897878	RGPD6	CTTTATTGGCCATTTTACCGTAT
chr2	110535428	110535451	+	0.479961891174316	0.701589903900113	RGPD6	CCAAACTGAAATCCTTCTCCTGA
chr2	110535462	110535485	+	0.579118003845215	0.7164189705614	RGPD6	CAACATCTGCAAATGTAAAAGTG
chr2	110535496	110535519	+	0.591050567626953	0.693475588586848	RGPD6	GCCAAAAATCACACCACGGCCCT
chr2	110535659	110535682	+	0.329437828063965	0.664052219890046	RGPD6	GTTGACTTAAATTCTGTATTAGA
chr2	110536411	110536434	+	0.367426300048828	0.572990158026578	RGPD6	TTACCTTTGTGGGAGTAACATTA
chr2	110536420	110536443	+	0.577586250305176	0.636282183524541	RGPD6	TGGGAGTAACATTAGCTGCTGGT
chr2	110538590	110538613	+	0.72508918762207	0.668515429958786	RGPD6	TGAACCTGTAAATAATCCATTTG
chr2	110538613	110538636	+	0.622566604614258	0.673407415935748	RGPD6	GAGTCTCCATGTTTCTCAATTGT
chr2	110543569	110543592	+	0.740792770385742	0.790491505338592	RGPD6	GTAGGAGACGGTGTAGAATGTTT
chr2	110544682	110544705	+	0.670576629638672	0.669569243423601	RGPD6	AATCACCGTCATCTATAATCTTT
chr2	110544727	110544750	+	0.427084312438965	0.580131705602663	RGPD6	TCAGATAATTTCTGCATTCTTCT
chr2	110546573	110546596	+	0.691848983764648	0.7327831919604	RGPD6	CCCAATGTACAAGCAGAGCAGGT
chr2	110546831	110546854	+	0.399431304931641	0.592680434746814	RGPD6	TTTTACTACTTACACTGCTTTTC
chr2	110546894	110546917	+	0.542069664001465	0.625724626102438	RGPD6	TCTTTCTGTACAAAGCTGTTTAC
chr2	110547086	110547109	+	0.282320613861084	0.642889334971083	RGPD6	TTAAAATCTTTGCTTACTTCAAG
chr2	110547098	110547121	+	0.542443428039551	0.735197860876012	RGPD6	CTTACTTCAAGATCTAAAATACA
chr2	110547141	110547164	+	0.418700180053711	0.444129549791736	RGPD6	TTTCAAGCCTTGAGGTTTCATGG
chr2	110549532	110549555	+	0.627153854370117	0.639428064285049	RGPD6	TTGGCAAAAGTTTCAACAACCTC
chr2	110551769	110551792	+	0.627529754638672	0.563783084396475	RGPD6	TCCAGCTTTACCTTCTCTTAATT
chr2	110567366	110567389	+	0.298238468170166	0.629936335129881	RGPD6	TTTGTTTACCTTTAGTTTATAAA
chr2	110567370	110567393	+	0.212005996704102	0.572710337758814	RGPD6	TTTACCTTTAGTTTATAAATTGC
chr2	110567416	110567439	+	0.494274940490723	0.643581000927587	RGPD6	CTGCTCTTTCGACCCAGTATTTT
chr2	110567440	110567463	+	0.738787231445313	0.716928740948019	RGPD6	CTCTTCCATCAGTAACATCATTT
chr2	110650764	110650787	+	0.350673522949219	0.656300096617109	BUB1	GGCTTTTCTCTTGAATTGGACTG
chr2	110655854	110655877	+	0.581487579345703	0.597735263487466	BUB1	TTGCAGCGAATACCCCATACAGT
chr2	110657030	110657053	+	0.122949810028076	0.459948992572132	BUB1	TTTACCTTTGGTTTTGAAGGAAG
chr2	110657040	110657063	+	0.222244567871094	0.618609060183061	BUB1	GTTTTGAAGGAAGTCTGCTGACA
chr2	110657046	110657069	+	0.623341941833496	0.682776244480126	BUB1	AAGGAAGTCTGCTGACAGAGCGT
chr2	110657560	110657583	+	0.467417755126953	0.513094188501231	BUB1	TTTCCATCTTCAAACACATGAAA
chr2	110658413	110658436	+	0.634485893249512	0.65763308717888	BUB1	AAACTGGGCTTCAAATGCATCTT
chr2	110658443	110658466	+	0.822218399047852	0.640569926399998	BUB1	ATCTAGAGATTGCCATTCATCTT
chr2	110658468	110658491	+	0.572760124206543	0.633895495076629	BUB1	TCATCAGAAATATCAGGAAGTGT
chr2	110658628	110658651	+	0.5443408203125	0.602686935871721	BUB1	TGTGCACGGTGGGTGATGGCTGC
chr2	110658657	110658680	+	0.620639419555664	0.641034055796533	BUB1	GATGGCGTTGCCTGAACCATTCC
chr2	110658694	110658717	+	0.600997695922852	0.70866424570583	BUB1	GAGTTGTGTGAAAAGAACTTGTG
chr2	110659985	110660008	+	0.576836318969727	0.681512119798203	BUB1	ATCTCTGCTCCACTCTGTGGCTT
chr2	110661593	110661616	+	0.500664405822754	0.750059615200165	BUB1	CTGGCCACTGCAAACATGGAGTC
chr2	110661702	110661725	+	0.552515258789062	0.754538247985097	BUB1	CCAAAGGAGGAACAACAGGAGGT
chr2	110666378	110666401	+	0.178396854400635	0.697061890511551	BUB1	CTTCTTTCCTTTTCATATAATGT
chr2	110667645	110667668	+	0.715199279785156	0.72818845056058	BUB1	GATGCCAAAGATGAGTGCACAGA
chr2	110667803	110667826	+	0.447122840881348	0.648855537241255	BUB1	ACTCTTTATCACAAGCTGAAGAT
chr2	110669493	110669516	+	0.110173044204712	0.717736413344076	BUB1	ATTTTGATGTTATCATTTGATTT
chr2	110669499	110669522	+	0.39695484161377	0.716675257884952	BUB1	ATGTTATCATTTGATTTAAAACC
chr2	110669512	110669535	+	0.407293891906738	0.65490109451148	BUB1	ATTTAAAACCTGAACATTATGCA
chr2	110672647	110672670	+	0.628971862792969	0.708326610683174	BUB1	ACTTTGTAACTACCTGTATTGTT
chr2	110672653	110672676	+	0.462517242431641	0.529027958901477	BUB1	TAACTACCTGTATTGTTGTTGCA
chr2	110672704	110672727	+	0.669152297973633	0.645288934875786	BUB1	AATTCCTCTCTGAAGGACAGCAC
chr2	110784753	110784776	+	0.576180191040039	0.596631813481509	ACOXL	TCAGCCGAAGCCTTGTCATAGGA
chr2	110793631	110793654	+	0.500974807739258	0.619673597213756	ACOXL	TATTGTCCTTGTTTCCAGTGCGG
chr2	110793674	110793697	+	0.555022087097168	0.656984210987255	ACOXL	GTGGTGCTATCAGGAATCTCGGA
chr2	110794100	110794123	+	0.531591339111328	0.81544742274512	ACOXL	CAATGACCGAGAGGGGCCATGGG
chr2	110798616	110798639	+	0.659095993041992	0.664722484871031	ACOXL	TAATTGACACGCCGTGTGAAAAT
chr2	110798694	110798717	+	0.691732940673828	0.747933344040308	ACOXL	CCCAGCTCATCATAGATGGAAGA
chr2	110801687	110801710	+	0.547359046936035	0.667351567300064	ACOXL	ACAAGGTTCGGATACCCAGGGAG
chr2	110805267	110805290	+	0.566500549316406	0.614015165048923	ACOXL	GTTCCGTGGCTCCAGATGGACAG
chr2	110908802	110908825	+	0.670589599609375	0.68158883647869	ACOXL	GGCCCAAAACCAAGGAAGAGGTG
chr2	110933480	110933503	+	0.622958908081055	0.678032265863432	ACOXL	TCCTGCAGGTATGCTGGGGCCCT
chr2	110963678	110963701	+	0.116134157180786	0.622855893571341	ACOXL	CCACTTTTGAAGGTGACGATGTT
chr2	110963687	110963710	+	0.690811080932617	0.723134581132369	ACOXL	AAGGTGACGATGTTGTTATGCTT
chr2	110987102	110987125	+	0.447301635742188	0.716630959883192	ACOXL	CACAGGTTGTGGGGCGGGAACTG
chr2	110987168	110987191	+	0.660036392211914	0.717333187398789	ACOXL	GCCTGCTCCAAAACTGGGCTGAA
chr2	111122764	111122787	+	0.589073448181152	0.799450922998653	BCL2L11	CGCTGCGCCGGGGACTCTGAACC
chr2	111122803	111122826	+	0.354031295776367	0.50026023967717	BCL2L11	TCTCCTGCGCTGCTTTCGTGGTG
chr2	111123965	111123988	+	0.444679145812988	0.692649590666581	BCL2L11	CTACCAGATCCCCGCTTTTCATC
chr2	111124043	111124066	+	0.590032653808594	0.698460022721932	BCL2L11	ACACAGACAGGAGCCCAGCACCC
chr2	111128668	111128691	+	0.223943099975586	0.65751169775624	BCL2L11	GATTTATATTTACTGGCTTAGAT
chr2	111128694	111128717	+	0.833829574584961	0.690251229647521	BCL2L11	TATGGCCACCACCATAGTCAAGA
chr2	111130125	111130148	+	0.720147705078125	0.612327732946462	BCL2L11	TGACAGTCTCACTCTGTCACCCA
chr2	111223787	111223810	+	0.607439765930176	0.786043365707568	LOC124907867	CAGATGGCGTATTCTGGACATCC
chr2	111223850	111223873	+	0.607439765930176	0.786043365707568	LOC124907867	CAGATGGCGTATTCTGGACATCC
chr2	111223913	111223936	+	0.607439765930176	0.786043365707568	LOC124907867	CAGATGGCGTATTCTGGACATCC
chr2	111223976	111223999	+	0.607439765930176	0.786043365707568	LOC124907867	CAGATGGCGTATTCTGGACATCC
chr2	111224039	111224062	+	0.607439765930176	0.786043365707568	LOC124907867	CAGATGGCGTATTCTGGACATCC
chr2	111224102	111224125	+	0.673920516967773	0.803142703765226	LOC124907867	CAGATGGCGTATTCTGTACATCC
chr2	111224165	111224188	+	0.607439765930176	0.786043365707568	LOC124907867	CAGATGGCGTATTCTGGACATCC
chr2	111224228	111224251	+	0.68052848815918	0.788143389696276	LOC124907867	CAGATGGAGTATTCTGGACATCC
chr2	111224291	111224314	+	0.607439765930176	0.786043365707568	LOC124907867	CAGATGGCGTATTCTGGACATCC
chr2	111224354	111224377	+	0.607439765930176	0.786043365707568	LOC124907867	CAGATGGCGTATTCTGGACATCC
chr2	111224417	111224440	+	0.607439765930176	0.786043365707568	LOC124907867	CAGATGGCGTATTCTGGACATCC
chr2	111224480	111224503	+	0.607439765930176	0.786043365707568	LOC124907867	CAGATGGCGTATTCTGGACATCC
chr2	111224543	111224566	+	0.62244686126709	0.770882363529344	LOC124907867	CAGATGGTGTATTCTGGACATCC
chr2	111224606	111224629	+	0.607439765930176	0.786043365707568	LOC124907867	CAGATGGCGTATTCTGGACATCC
chr2	111224669	111224692	+	0.607439765930176	0.786043365707568	LOC124907867	CAGATGGCGTATTCTGGACATCC
chr2	111224732	111224755	+	0.608464813232422	0.786043365707568	LOC124907867	CAGATGGCGTATTCTGGACATCC
chr2	111224795	111224818	+	0.651170043945313	0.791058925557235	LOC124907867	CAGATGGCGTATTCTGGACATCT
chr2	111224861	111224884	+	0.651170043945313	0.791058925557235	LOC124907867	CAGATGGCGTATTCTGGACATCT
chr2	111224924	111224947	+	0.622240676879883	0.771420898743535	LOC124907867	CAGATGGCGTATTCTCGACATCC
chr2	111224987	111225010	+	0.651170043945313	0.791058925557235	LOC124907867	CAGATGGCGTATTCTGGACATCT
chr2	111225050	111225073	+	0.651170043945313	0.791058925557235	LOC124907867	CAGATGGCGTATTCTGGACATCT
chr2	111809135	111809158	+	0.751273193359375	0.788652455213949	ANAPC1	CAGCAGAAACACCAAGTAGCAGT
chr2	111819389	111819412	+	0.735993041992188	0.790124490446578	ANAPC1	CCAATACAGCCTCAGAAGTACCA
chr2	111822434	111822457	+	0.45841136932373	0.639461921815635	ANAPC1	GGTAAGTTTCCTTCGCAGGCCTG
chr2	111838474	111838497	+	0.674548034667969	0.726696293762093	ANAPC1	GGCGCAATGACAGGAGAAAGTGA
chr2	111843563	111843586	+	0.556982040405273	0.705575965178966	ANAPC1	GCAGGATAAACTTAATTGCTTGC
chr2	111847825	111847848	+	0.660457382202148	0.661925827366716	ANAPC1	AAGAATCCCTCAGTTCTGGAACT
chr2	111850813	111850836	+	0.629176864624023	0.710531390212436	ANAPC1	GAGTACTAACGCCATCTAGTGGA
chr2	111856818	111856841	+	0.645899810791016	0.727304634078377	ANAPC1	CTGGTATGTTGGTCACTGAACCA
chr2	111858349	111858372	+	0.817442855834961	0.775200291352046	ANAPC1	CCCACATAGGTCAGATGTAATAA
chr2	111858381	111858404	+	0.176019821166992	0.567249608355451	ANAPC1	AGGCTTGTGAATTTTTCTCTCTA
chr2	111862491	111862514	+	0.759070205688477	0.762939745957324	ANAPC1	GAGAATGAGAAATACTATGTCTC
chr2	111862518	111862541	+	0.551092834472656	0.689930132662054	ANAPC1	GAGACTGATTATGGCTTGAAATG
chr2	111862552	111862575	+	0.669297180175781	0.739659705648552	ANAPC1	CACCCCTGAAAAAGAGTGCACTC
chr2	111863800	111863823	+	0.604431343078613	0.628704269533923	ANAPC1	GAGAGGCTTCTGAGATGTGCTGT
chr2	111864815	111864838	+	0.720085601806641	0.642365572253173	ANAPC1	ACTCTCCGGAGAGTCCACACAGA
chr2	111864850	111864873	+	0.831203460693359	0.729495282758375	ANAPC1	AACAGCATCATAAGTCATTACAA
chr2	111873293	111873316	+	0.463526191711426	0.634194226592909	ANAPC1	AAACACTTGTTTACCTGAAATGG
chr2	111873373	111873396	+	0.536020660400391	0.807049812301618	ANAPC1	CAATATACATATGCATTTTTCTA
chr2	111878876	111878899	+	0.520330963134766	0.689493800680747	ANAPC1	CTCCATATCACCATATTTCCAGC
chr2	111944956	111944979	+	0.683885650634766	0.728834976144194	MERTK	CAGCATAACCAGTGTGCAGCGTT
chr2	111947374	111947397	+	0.456759834289551	0.530340671925116	MERTK	TGTAACGTTTTCTCCGCAGGACT
chr2	111968126	111968149	+	0.260143661499023	0.550366266925362	MERTK	TTTTATGCAGCAATTCCCTCCCC
chr2	111968217	111968240	+	0.679185943603516	0.72015309923948	MERTK	ATGGATACTCCCCGTTCAGGAAT
chr2	111982838	111982861	+	0.682104568481445	0.581313044548338	MERTK	TAGCCCCATCAGTAGCACCTTTA
chr2	111997391	111997414	+	0.0168784582614899	0.596118817909329	MERTK	GCTGCTTTTGTGGATTTATTTTG
chr2	111997401	111997424	+	0.0172463655471802	0.593500645150178	MERTK	TGGATTTATTTTGATTGGGTTGA
chr2	111997414	111997437	+	0.207727565765381	0.666913797434047	MERTK	ATTGGGTTGATTTTATACATCTC
chr2	112001185	112001208	+	0.352341575622559	0.457916277270787	MERTK	TTTTCATTCACCCAGGAATGCAT
chr2	112003912	112003935	+	0.790587539672852	0.703021617396219	MERTK	GGTCTGTAATGGAAGGAAATCTT
chr2	112059963	112059986	+	0.0122796642780304	0.473901908727431	TMEM87B	TTTTTCATTTTAGAAATCAGGAC
chr2	112059991	112060014	+	0.427467727661133	0.740568106542396	TMEM87B	ATATTTAGGAAAACTATGTTTAA
chr2	112064214	112064237	+	0.833111267089844	0.748633099280969	TMEM87B	AAGTATCATACCTGTCACAATGA
chr2	112066979	112067002	+	0.335658721923828	0.555187986205434	TMEM87B	TCATTATTTGAAGAATGACAACT
chr2	112066989	112067012	+	0.642077789306641	0.709324820826666	TMEM87B	AAGAATGACAACTGTTGGACAAC
chr2	112081454	112081477	+	0.611800537109375	0.644782134270593	TMEM87B	GGAATGCTTGAAAAAGCAGTTTT
chr2	112086025	112086048	+	0.564749946594238	0.763602775730246	TMEM87B	CGGAGTTGATTTCTGCGATTAAG
chr2	112089686	112089709	+	0.44432373046875	0.659487145460612	TMEM87B	CAGCTGTTGAAGGCGTGATGAGA
chr2	112095213	112095236	+	0.266016407012939	0.718745424573702	TMEM87B	CTGTTTTGCTGCAGGTGAGTGAT
chr2	112095221	112095244	+	0.592059478759766	0.70049038081724	TMEM87B	CTGCAGGTGAGTGATTCTGATCT
chr2	112165045	112165068	+	0.642974090576172	0.742821629859685	FBLN7	GAAGCAAGTACTTAGTGGATCAC
chr2	112175693	112175716	+	0.164488906860352	0.654976777811178	FBLN7	AAAATTATTTATCTTCCTAGGTA
chr2	112175792	112175815	+	0.731059417724609	0.674513847409859	FBLN7	TCCTCCAGGAAGGACTGGGAACC
chr2	112178087	112178110	+	0.689158401489258	0.751252194024955	FBLN7	AATGCGGGAGACAGAGGCTGCAG
chr2	112234158	112234181	+	0.371370239257812	0.410858520123951	ZC3H8	TTTTCCCTTGCGTTCCACTGTAT
chr2	112236599	112236622	+	0.157386360168457	0.645999449535323	ZC3H8	ATCCTTTGTTTCCAGGGCCAGGC
chr2	112236607	112236630	+	0.37709529876709	0.518843529790578	ZC3H8	TTTCCAGGGCCAGGCCATTTTCG
chr2	112236649	112236672	+	0.57716064453125	0.666176871101781	ZC3H8	CCATTCTTGTGACCAGCTTTAAG
chr2	112238306	112238329	+	0.741762161254883	0.64916430468783	ZC3H8	ACTCTTACCCTGTGGGGTATCTT
chr2	112238347	112238370	+	0.379611511230469	0.485648809613979	ZC3H8	TAGATTCTTCAGGTTGAGCAGCA
chr2	112238374	112238397	+	0.463502006530762	0.705231596911304	ZC3H8	CCATTTCTCTGGCTTGTATGTAC
chr2	112238412	112238435	+	0.304894733428955	0.604425009489072	ZC3H8	GCAAAATTATCTTCTGATTCCTG
chr2	112238506	112238529	+	0.616333045959473	0.690675878021309	ZC3H8	GTGATATTGCAGAGTGTCTAAAC
chr2	112250197	112250220	+	0.493636016845703	0.652944585421746	ZC3H8	GGAATTTGCTCGCACTCCAGTTT
chr2	112250205	112250228	+	0.30375316619873	0.668783767457071	ZC3H8	CTCGCACTCCAGTTTAATTTTCT
chr2	112254934	112254957	+	0.359784660339355	0.736824399033049	ZC3H8	CCGAGGGCCGGGTTGGGGGGTTT
chr2	112303210	112303233	+	0.744795532226562	0.579049762220024	ZC3H6	TCTTTCCCCTCCCTTCAGCATAA
chr2	112310017	112310040	+	0.536113662719727	0.721774094196263	ZC3H6	GTAACTACGGTCAGGAAACAGAG
chr2	112310050	112310073	+	0.773110885620117	0.713672039713816	ZC3H6	CCAATCAGCTGAAACAATACAGG
chr2	112317213	112317236	+	0.848040008544922	0.683152381006261	ZC3H6	TGAATAGGGAGATCAGTGTAAAT
chr2	112317239	112317262	+	0.689210205078125	0.69983664638981	ZC3H6	ATCATGATGCAGAGTTGGAGAAA
chr2	112322634	112322657	+	0.018147132396698	0.711162565822163	ZC3H6	CCAATTATTTTTAGGTGTTGAAT
chr2	112322853	112322876	+	0.603135147094727	0.705394463150114	ZC3H6	AAATAGTTGTAAAACCTACTGTG
chr2	112324437	112324460	+	0.356218109130859	0.634037775640763	ZC3H6	ACACCACCAAGTATGGGTGGGGC
chr2	112324987	112325010	+	0.809586334228516	0.79370801673494	ZC3H6	CCCAGCAGCAGCCTCCTGTTGTT
chr2	112325119	112325142	+	0.710306167602539	0.630749933731708	ZC3H6	TAAGACTTACTCAGAGATACCAA
chr2	112330993	112331016	+	0.538814697265625	0.566289235160868	ZC3H6	TCTGCATTTAGATGATACAGTTA
chr2	112389419	112389442	+	0.661912078857422	0.726735981792172	RGPD8	AAGTGGTATGTCTAACAGAAGCC
chr2	112389502	112389525	+	0.615135917663574	0.71556505517906	RGPD8	CTGCCAACCGCTCTAGTTTGGCA
chr2	112389522	112389545	+	0.622955322265625	0.697097184842939	RGPD8	GCATCACCATCAGAGAAATCACT
chr2	112389666	112389689	+	0.333409538269043	0.699648149728416	RGPD8	CCATTGACCTCGTTTTTGAGAAT
chr2	112389684	112389707	+	0.0177441430091858	0.557520678079236	RGPD8	AGAATTTTTAAGTTCCCCAAGCC
chr2	112389821	112389844	+	0.693296585083008	0.71279288569779	RGPD8	AACTACTGGTTCAAAATGGATGT
chr2	112389904	112389927	+	0.012976907491684	0.721155157897878	RGPD8	CTTTATTGGCCATTTTACCGTAT
chr2	112389987	112390010	+	0.479961891174316	0.701589903900113	RGPD8	CCAAACTGAAATCCTTCTCCTGA
chr2	112390021	112390044	+	0.579118003845215	0.7164189705614	RGPD8	CAACATCTGCAAATGTAAAAGTG
chr2	112390055	112390078	+	0.591050567626953	0.693475588586848	RGPD8	GCCAAAAATCACACCACGGCCCT
chr2	112390218	112390241	+	0.329437828063965	0.664052219890046	RGPD8	GTTGACTTAAATTCTGTATTAGA
chr2	112390970	112390993	+	0.367426300048828	0.572990158026578	RGPD8	TTACCTTTGTGGGAGTAACATTA
chr2	112390979	112391002	+	0.577586250305176	0.636282183524541	RGPD8	TGGGAGTAACATTAGCTGCTGGT
chr2	112393153	112393176	+	0.72508918762207	0.668515429958786	RGPD8	TGAACCTGTAAATAATCCATTTG
chr2	112393176	112393199	+	0.622566604614258	0.673407415935748	RGPD8	GAGTCTCCATGTTTCTCAATTGT
chr2	112398132	112398155	+	0.740792846679687	0.790491505338592	RGPD8	GTAGGAGACGGTGTAGAATGTTT
chr2	112399245	112399268	+	0.670576629638672	0.669569243423601	RGPD8	AATCACCGTCATCTATAATCTTT
chr2	112399290	112399313	+	0.427084312438965	0.580131705602663	RGPD8	TCAGATAATTTCTGCATTCTTCT
chr2	112401136	112401159	+	0.691848983764648	0.7327831919604	RGPD8	CCCAATGTACAAGCAGAGCAGGT
chr2	112401394	112401417	+	0.399431304931641	0.592680434746814	RGPD8	TTTTACTACTTACACTGCTTTTC
chr2	112401457	112401480	+	0.542069664001465	0.625724626102438	RGPD8	TCTTTCTGTACAAAGCTGTTTAC
chr2	112401649	112401672	+	0.28232063293457	0.642889334971083	RGPD8	TTAAAATCTTTGCTTACTTCAAG
chr2	112401661	112401684	+	0.542443428039551	0.735197860876012	RGPD8	CTTACTTCAAGATCTAAAATACA
chr2	112401704	112401727	+	0.418700180053711	0.444129549791736	RGPD8	TTTCAAGCCTTGAGGTTTCATGG
chr2	112404105	112404128	+	0.627153854370117	0.639428064285049	RGPD8	TTGGCAAAAGTTTCAACAACCTC
chr2	112406342	112406365	+	0.627529754638672	0.563783084396475	RGPD8	TCCAGCTTTACCTTCTCTTAATT
chr2	112421950	112421973	+	0.298238468170166	0.629936335129881	RGPD8	TTTGTTTACCTTTAGTTTATAAA
chr2	112421954	112421977	+	0.212005996704102	0.572710337758814	RGPD8	TTTACCTTTAGTTTATAAATTGC
chr2	112422000	112422023	+	0.494274940490723	0.643581000927587	RGPD8	CTGCTCTTTCGACCCAGTATTTT
chr2	112422024	112422047	+	0.738787231445313	0.716928740948019	RGPD8	CTCTTCCATCAGTAACATCATTT
chr2	112494346	112494369	+	0.579678573608398	0.755870841247705	TTL	GATTGCAAAGTCATCAGCCGGTG
chr2	112501183	112501206	+	0.0169827473163605	0.54961264214168	TTL	TCTTTTGCTTTTTCCCTGTTAGG
chr2	112501190	112501213	+	0.021551342010498	0.622491986347433	TTL	CTTTTTCCCTGTTAGGTGAAGGC
chr2	112502900	112502923	+	0.470809936523438	0.616444088760182	TTL	TTGAATTGCAGAAGCTGGGTCTT
chr2	112503026	112503049	+	0.743877105712891	0.656842800337882	TTL	ACCAATCACTGCATTCAAAAAGA
chr2	112547027	112547050	+	0.321971969604492	0.582114689900515	POLR1B	AATTTGCTTTCAAAGATGAGCGT
chr2	112547033	112547056	+	0.435017547607422	0.625618042928246	POLR1B	CTTTCAAAGATGAGCGTATCTCT
chr2	112547512	112547535	+	0.715909271240234	0.778829510652255	POLR1B	CAACTTACGTAACCTTCCCCCAC
chr2	112549262	112549285	+	0.495168685913086	0.691806257684484	POLR1B	GCAGGAAATGGGGGGCTATTTTA
chr2	112550849	112550872	+	0.473802375793457	0.638955813234342	POLR1B	TTGTTTGGTTCAATAGGAGTTTC
chr2	112550856	112550879	+	0.341487579345703	0.579253052185921	POLR1B	GTTCAATAGGAGTTTCAATGCAC
chr2	112552698	112552721	+	0.635709800720215	0.541942617578875	POLR1B	TCTCATGACGCGAAAGCTCTTTG
chr2	112552721	112552744	+	0.343944511413574	0.629257231321193	POLR1B	CTTTAGCCAAAGGAGAGTGCATG
chr2	112552765	112552788	+	0.565802421569824	0.698501028847033	POLR1B	GTGAACCAGGAAGTCCTCACACC
chr2	112557952	112557975	+	0.683366546630859	0.744780851105157	POLR1B	ATAAGAAGGCTCAGAAGACCAGT
chr2	112557999	112558022	+	0.277578029632568	0.665163385997211	POLR1B	ATGAGGATTTTTACAATGGGCAT
chr2	112558042	112558065	+	0.264702568054199	0.64364227744048	POLR1B	AATACCTTTTTGCTACTGGGAAT
chr2	112558054	112558077	+	0.652853317260742	0.751324704350185	POLR1B	CTACTGGGAATCTGCGTTCTAAA
chr2	112559271	112559294	+	0.011574718952179	0.623866115102173	POLR1B	AATGACTTTTGTTTTATTAAGGT
chr2	112559282	112559305	+	0.0208526349067688	0.586017876860971	POLR1B	TTTTATTAAGGTCTTGGCCTCCT
chr2	112559323	112559346	+	0.810596694946289	0.697477141095987	POLR1B	TGTTGTGGCTGACAAGCTGAACT
chr2	112559397	112559420	+	0.70393928527832	0.798311471710084	POLR1B	CCAAGATGAGGACCACCACAGTA
chr2	112559455	112559478	+	0.630123329162598	0.667181023233278	POLR1B	TCCCGTGCATACCCCAGACGGGG
chr2	112559535	112559558	+	0.741922073364258	0.642274534671046	POLR1B	TGTATACGGCATCTATTCCAGCT
chr2	112564352	112564375	+	0.413037261962891	0.513412431928823	POLR1B	TTTCCTTTACCAGGGGTCACTCC
chr2	112566751	112566774	+	0.539887886047363	0.67610069960743	POLR1B	AGGCAGAGTCTCGCTCTGTCGCC
chr2	112567956	112567979	+	0.46413013458252	0.634377229924662	POLR1B	TTAAAAACAGGTGTTGAGAGAGA
chr2	112568770	112568793	+	0.334282569885254	0.677189876294787	POLR1B	AGGATGAAGTTTTTGCTGGAGTT
chr2	112568785	112568808	+	0.666197357177734	0.752240685877405	POLR1B	CTGGAGTTACCACACACCAGGAA
chr2	112586243	112586266	+	0.630134887695312	0.642850695100236	CHCHD5	AGGCCTTCGAGGAGTGTCTTCGA
chr2	112646928	112646951	+	0.446488265991211	0.599196940376541	SLC20A1	TCTTGGCATTCTCCGTGGGAGCC
chr2	112646973	112646996	+	0.342865180969238	0.640888338862249	SLC20A1	GTACAGCTGTGGGCTCAGGTGTA
chr2	112647036	112647059	+	0.509860191345215	0.627612698144023	SLC20A1	AAACAGTGGGCTCTGTCTTACTG
chr2	112647358	112647381	+	0.5234814453125	0.662876031774626	SLC20A1	AAGCTCCCTATTTCTGGAACCCA
chr2	112652725	112652748	+	0.306009960174561	0.68426073851775	SLC20A1	CGAGCTTTGCCAGTTTTCTATGC
chr2	112652734	112652757	+	0.195968532562256	0.658078615589568	SLC20A1	CCAGTTTTCTATGCCTGCACAGT
chr2	112657133	112657156	+	0.27544246673584	0.641606710531269	SLC20A1	ACAAACTTCCTCTGTGGGGTACC
chr2	112657211	112657234	+	0.823464813232422	0.65433351945582	SLC20A1	TATGTCCCAGGATGAAGAGAAAA
chr2	112659018	112659041	+	0.675868301391602	0.686103083611526	SLC20A1	GAGGAAGCTCCAGAGAGAGAGAG
chr2	112721825	112721848	+	0.397352828979492	0.606737229378941	NT5DC4	TCAACCGCAGCCTGGCGCTGGGG
chr2	112721864	112721887	+	0.698162384033203	0.646981534704119	NT5DC4	GCTTCGACATGGACTACACTCTG
chr2	112723070	112723093	+	0.51134880065918	0.700551538807912	NT5DC4	CCTGCCCCAGTTGTGACACCGGC
chr2	112723404	112723427	+	0.530477485656738	0.719791151694427	NT5DC4	CTCCCTCCTGCAGGGCTGTCTCA
chr2	112724817	112724840	+	0.7410888671875	0.681645974129599	NT5DC4	ACCTGATCGTGGTGGACACGCAG
chr2	112724856	112724879	+	0.612087173461914	0.757397293806273	NT5DC4	CAGAGGGGTTGGTCCTGAGGCAG
chr2	112752406	112752429	+	0.195181350708008	0.569472729403502	CKAP2L	TTTTAAGTTCCATAGGAGGCCGT
chr2	112756013	112756036	+	0.308839569091797	0.597650339691114	CKAP2L	GGTTTGTTTGGGTCCCATTTACG
chr2	112756019	112756042	+	0.383616905212402	0.58890764383347	CKAP2L	TTTGGGTCCCATTTACGGTTGTG
chr2	112756023	112756046	+	0.587165451049805	0.65859589961088	CKAP2L	GGTCCCATTTACGGTTGTGACAT
chr2	112756060	112756083	+	0.605752601623535	0.623454195551046	CKAP2L	GGAGCTGTCTTGTTCAGAAAATG
chr2	112756134	112756157	+	0.437560043334961	0.769881275463067	CKAP2L	CTGAAAGCCATTATTGTTATGTT
chr2	112756178	112756201	+	0.575956382751465	0.67232878624644	CKAP2L	GTCTTATGCTAGGGGTGCTTGGA
chr2	112756256	112756279	+	0.395702247619629	0.690844023805088	CKAP2L	ACTTTTGCAGTACACATGATGTC
chr2	112756263	112756286	+	0.805775756835937	0.872966552532935	CKAP2L	CAGTACACATGATGTCTGAGGTA
chr2	112756325	112756348	+	0.599667549133301	0.697497183532119	CKAP2L	GATGTCTGTTGTTATATTCACCC
chr2	112756378	112756401	+	0.63430305480957	0.642305054642885	CKAP2L	GTGTGCTTCACTCTCTGTTCAGT
chr2	112756433	112756456	+	0.471422119140625	0.705025608008035	CKAP2L	GTCTTTCATATTGACTCCTATTA
chr2	112756471	112756494	+	0.516383781433105	0.628308572538776	CKAP2L	ATGTTCTTGACTACTGGTTTCTT
chr2	112756496	112756519	+	0.395291137695312	0.720697140206019	CKAP2L	ATGACTGAACTTTACTAAGGGTC
chr2	112756623	112756646	+	0.596486778259277	0.6377183012154	CKAP2L	TGTTTCTCCAACAAATTGTTTAT
chr2	112756687	112756710	+	0.648789901733398	0.785314348743977	CKAP2L	CCCAAGGCTTGTTTAGGAACTAA
chr2	112756725	112756748	+	0.473633232116699	0.703742147302614	CKAP2L	ATTATAAGAGTCAGTCTTTGGCT
chr2	112756745	112756768	+	0.595035972595215	0.668830379842764	CKAP2L	GCTTACTTCTGGTATATAATTTA
chr2	112756819	112756842	+	0.0132269239425659	0.612870097316273	CKAP2L	TTTGTTTCTTTTAGAAAGTTATC
chr2	112756823	112756846	+	0.0414200496673584	0.571947255207935	CKAP2L	TTTCTTTTAGAAAGTTATCCAAA
chr2	112756922	112756945	+	0.382699241638184	0.62359866560724	CKAP2L	TAGTTTTCAATTGCTCTATATTA
chr2	112757071	112757094	+	0.518693809509277	0.801457708897285	CKAP2L	CCCAGAAGTTTTGGTGGCTCCAA
chr2	112757084	112757107	+	0.503003349304199	0.648586250626591	CKAP2L	GTGGCTCCAACTTCGGCTTCTGG
chr2	112757167	112757190	+	0.628415031433106	0.703300886762595	CKAP2L	ACAGGCAAAACAACATGGTTGGT
chr2	112778081	112778104	+	0.567352981567383	0.686641446963723	IL1A	ATGACTTATAAGCACCCATGTCA
chr2	112779562	112779585	+	0.432960739135742	0.620538435987255	IL1A	ATTGAGGGCGTCATTCAGGATGA
chr2	112779596	112779619	+	0.667023620605469	0.727035768112603	IL1A	ATGATCCTCATAAAGTTGTATTT
chr2	112782710	112782733	+	0.535184860229492	0.703617523580271	IL1A	CTTACCTGATTCAGAGACAGATG
chr2	112831379	112831402	+	0.48711669921875	0.520241403862761	IL1B	TCATTACTTTCTTCTCCTTGTAC
chr2	112832737	112832760	+	0.649504547119141	0.74471368781411	IL1B	CTGTGAGTCCCGGAGCGTGCAGT
chr2	112917646	112917669	+	0.596147766113281	0.746114366845551	IL37	CATTAGCCTCATCCTTGAGCTCA
chr2	112917725	112917748	+	0.740288543701172	0.621166676732345	IL37	TCTCTACTGTGACAAGGATAAAG
chr2	112979255	112979278	+	0.543828506469727	0.632982382323251	IL36G	AATCAGCAAGTGTGGACCCTTCA
chr2	112980079	112980102	+	0.764957504272461	0.724230283563551	IL36G	GGAATCCAGAATCCAGAAATGTG
chr2	112980106	112980129	+	0.733439178466797	0.629046977116392	IL36G	TATTGTGAGAAGGTTGGAGAACA
chr2	113007852	113007875	+	0.683771743774414	0.637675351096217	IL36A	TACAACCAACCCGAGCCTGTGAA
chr2	113031035	113031058	+	0.634987373352051	0.659969096031957	IL36B	ATTGTCACTCACCAGGCTTAATG
chr2	113132647	113132670	+	0.484668922424316	0.591577476650402	IL1RN	ATTTCCAGGCAGTTAACATCACT
chr2	113183374	113183397	+	0.589020690917969	0.72793447407575	PSD4	GGGGACGGCGCTGCTATCAGTGG
chr2	113185351	113185374	+	0.658291473388672	0.69902420646552	PSD4	CCTCTCTCAACAGGCCTCTCTCA
chr2	113185408	113185431	+	0.698597564697266	0.664686750544053	PSD4	GCCCCAGGTGACTCTTAACTCCC
chr2	113186067	113186090	+	0.789910354614258	0.745001367362772	PSD4	CCCAAGTGGACACTAGATGCTTC
chr2	113193100	113193123	+	0.575838165283203	0.722347729739484	PSD4	GAGGCCAGAGTCTGGACCGAGCC
chr2	113193254	113193277	+	0.540484886169434	0.64132516404171	PSD4	CAGGAGCTTCCTCCAGGCCTTGG
chr2	113241563	113241586	+	0.408465957641602	0.640339497340974	PAX8	GTGTGGCTGGGGGAGGCATAGGC
chr2	113244531	113244554	+	0.772254638671875	0.626994895637113	PAX8	TAGTCCCCAATCTTCTCCACCAC
chr2	113406553	113406576	+	0.0640524959564209	0.475293528311003	LOC124907873	TTTTTATGCTTCCAACCTCAGGT
chr2	113406747	113406770	+	0.597689895629883	0.782310483493616	LOC124907873	CAGTCGGGGGTCCCATCTCGGTT
chr2	113441385	113441408	+	0.66125114440918	0.722017878214357	CBWD2	ACAGAGCAACATAGTAAAAGAGT
chr2	113443753	113443776	+	0.287112808227539	0.606132396762927	CBWD2	TTAATTATTCTAGGAAGTGCGCT
chr2	113444952	113444975	+	0.593113555908203	0.657720177990278	CBWD2	GTATTCTCCAGGGACAATGGCCT
chr2	113444994	113445017	+	0.44932502746582	0.605924364046221	CBWD2	ATGCAAAAGAAGGGGAAATTTGA
chr2	113445016	113445039	+	0.595013046264648	0.72055791513663	CBWD2	ATTACATACTGTTAGAGACCACT
chr2	113453117	113453140	+	0.0341304445266724	0.667618989896475	CBWD2	ATGAATATTATATATTTTCAGGT
chr2	113453160	113453183	+	0.595469436645508	0.720818779208479	CBWD2	GGTTGATGCTGAATTAGGGAGTG
chr2	113454737	113454760	+	0.684899139404297	0.638094567726156	CBWD2	TAGGTATCATAACTATAGTGGAT
chr2	113460667	113460690	+	0.430027770996094	0.589637285128035	CBWD2	TTTAGCATTTAGCAGAAGAGAAA
chr2	113462398	113462421	+	0.040438551902771	0.713686009922777	CBWD2	CTATTTTAGGCAAGTTGCTTTGG
chr2	113462420	113462443	+	0.740106201171875	0.69529678011393	CBWD2	GCAGATGCCATTCTCATTAATAA
chr2	113499512	113499535	+	0.462940902709961	0.652019563623187	FOXD4L1	GCACCGAGTTCAGGGCACCGCCA
chr2	113610167	113610190	+	0.717605056762695	0.667841381404466	LOC124907874	ACCAGCTATGTGTGTCTCTCAAT
chr2	113610260	113610283	+	0.614461517333984	0.655404404973188	LOC124907874	ACCAGCTATGTGTGTCTTTCAAT
chr2	113610353	113610376	+	0.614461517333984	0.655404404973188	LOC124907874	ACCAGCTATGTGTGTCTTTCAAT
chr2	113610446	113610469	+	0.720102615356445	0.667841381404466	LOC124907874	ACCAGCTATGTGTGTCTCTCAAT
chr2	113610539	113610562	+	0.717605056762695	0.667841381404466	LOC124907874	ACCAGCTATGTGTGTCTCTCAAT
chr2	113610632	113610655	+	0.720102615356445	0.667841381404466	LOC124907874	ACCAGCTATGTGTGTCTCTCAAT
chr2	113610725	113610748	+	0.717605056762695	0.667841381404466	LOC124907874	ACCAGCTATGTGTGTCTCTCAAT
chr2	113634133	113634156	+	0.819706802368164	0.707622256857564	RABL2A	CTCCTTAACCTGAGTGCAGTCAG
chr2	113635057	113635080	+	0.552017936706543	0.625474701200654	RABL2A	GGACACGGCAGGCCAGGAGCGGT
chr2	113640890	113640913	+	0.515546493530273	0.711075901061282	RABL2A	CAGGTGTTTGATATACAGAGGAA
chr2	113640900	113640923	+	0.813445434570312	0.783812736197479	RABL2A	ATATACAGAGGAAAGTCACCTAT
chr2	113742804	113742827	+	0.449924278259277	0.628466838422386	SLC35F5	CTTCCAATGCATGACTTGACGGA
chr2	113743707	113743730	+	0.0120422422885895	0.66675104596938	SLC35F5	CTTACTTTTTTCAGTATCAATGT
chr2	113743733	113743756	+	0.210522022247314	0.567033864129366	SLC35F5	TGCTCTCAGGTTTTTCACTTGGA
chr2	113750525	113750548	+	0.711418685913086	0.806923439852736	SLC35F5	CAAAGGTGCTGAAGAATGGTTTG
chr2	113750548	113750571	+	0.663439865112305	0.692775735804627	SLC35F5	TTGTACTGGGTAAAAACATACTG
chr2	113913168	113913191	+	0.773892974853516	0.820796880602211	ACTR3	CAGGTATACAAAACTAGGATATG
chr2	113916861	113916884	+	0.238863925933838	0.636222376728175	ACTR3	ACATGTCTAACTTATTTTAAAGG
chr2	113927335	113927358	+	0.276199073791504	0.596642857097617	ACTR3	TTTTAATAGTGGCCAATCCGCCA
chr2	113931358	113931381	+	0.532065238952637	0.607975153529417	ACTR3	AGTCCTTCAATGTTCCAGGCTTG
chr2	113934270	113934293	+	0.643765106201172	0.572747477837492	ACTR3	TGCTCAAGGCTGTTCTTGCCTTA
chr2	113939936	113939959	+	0.0158042430877686	0.592044100285323	ACTR3	GTATCTTTTTTCCCCTCTCTAGG
chr2	113942169	113942192	+	0.0136184763908386	0.499733731743348	ACTR3	TTTCTTTGTTTTTCAGGAGCGCT
chr2	113942177	113942200	+	0.215570945739746	0.617747271049404	ACTR3	TTTTTCAGGAGCGCTATAGTTAT
chr2	114707101	114707124	+	0.291583271026611	0.479985954812782	DPP10	TTTTCTGTGTTTCAGGATCCATT
chr2	115343854	115343877	+	0.516457443237305	0.669724084620617	DPP10	GAAGACCTCTTTAGGAAAGACTT
chr2	115343879	115343902	+	0.586791191101074	0.566312107956477	DPP10	TGCTTCACGATCCAGAGGCTCGG
chr2	115400915	115400938	+	0.724252777099609	0.697311956125405	DPP10	GAGTAGCAAGTGAAAACCTATGG
chr2	115499500	115499523	+	0.54662727355957	0.617091451718315	DPP10	TTGTTGCAGATACAGATGTGGTG
chr2	115689848	115689871	+	0.853373184204102	0.723689481636051	DPP10	GGAGTTAAATCCTCCAGAAGTAG
chr2	115727795	115727818	+	0.424195251464844	0.490874997110515	DPP10	TTTCACATTTCCTGATCCAGATT
chr2	115727828	115727851	+	0.762463607788086	0.746892100423183	DPP10	AAAATAATATCTACTATCAACCT
chr2	115739821	115739844	+	0.63295223236084	0.586704855643441	DPP10	GTACCCACCATGGTTATCCCTCG
chr2	115746151	115746174	+	0.718615036010742	0.657872096408731	DPP10	GAGCTCATGCCACCTGACAGCTT
chr2	115753161	115753184	+	0.762619094848633	0.559740621756838	DPP10	TTTCCAAACTAGAGAATACTATA
chr2	115762565	115762588	+	0.505432395935059	0.573808407381255	DPP10	TTTCAGAAATATGAGATGACATC
chr2	115777204	115777227	+	0.758193130493164	0.834092235832521	DPP10	CAGAGTAAAAGTGAGCAAATTAC
chr2	117819632	117819655	+	0.487620697021484	0.634340531851081	DDX18	TCTTTTAAAACCAAAGATACGAA
chr2	117821169	117821192	+	0.717389907836914	0.637979672522608	DDX18	AGGATACTTCGTTTGCTTCTCTA
chr2	117821184	117821207	+	0.520493507385254	0.691831802881001	DDX18	CTTCTCTATGTAATCTTGTCAAT
chr2	117821915	117821938	+	0.483094062805176	0.653627990747663	DDX18	GTGTTCTTAAGGAGCTGATGACT
chr2	117822130	117822153	+	0.230059909820557	0.548423276904698	DDX18	TCCTTTGTTTTGTTAGAATACCC
chr2	117822137	117822160	+	0.363458137512207	0.645245597543341	DDX18	TTTTGTTAGAATACCCCAGGATT
chr2	117822142	117822165	+	0.610397071838379	0.636784616845502	DDX18	TTAGAATACCCCAGGATTTATGT
chr2	117822225	117822248	+	0.781023254394531	0.73511121050489	DDX18	AAGAGGAATTAAAGCAAATTATT
chr2	117824953	117824976	+	0.713354110717773	0.572944752425147	DDX18	TCCTTCTGAAAAGAGATTCCTTC
chr2	117948083	117948106	+	0.683871307373047	0.778667290733394	CCDC93	CTGACACCAAACAACACTTACTC
chr2	117949336	117949359	+	0.456303405761719	0.609362801340311	CCDC93	GATTCTATCTTCTCGAGGGCTGC
chr2	117949369	117949392	+	0.60089412689209	0.591774383124308	CCDC93	TCCAGTTTCTCACTGTAAGTCTT
chr2	117958380	117958403	+	0.138089504241943	0.648472916444737	CCDC93	GTCTTTTGCGCAATCTGTTTGTT
chr2	117958388	117958411	+	0.461412811279297	0.717561183389161	CCDC93	CGCAATCTGTTTGTTCAAGGAAA
chr2	117958401	117958424	+	0.325370750427246	0.597090504130625	CCDC93	TTCAAGGAAATGACTTTCCGGCG
chr2	117974860	117974883	+	0.520010986328125	0.727084930750453	CCDC93	CCATAGCGGTCATCTTGGTCATC
chr2	117978006	117978029	+	0.667627182006836	0.788420514558987	CCDC93	CTCTGGCGGCTAAATCCATATCT
chr2	117986043	117986066	+	0.506888809204102	0.581226809366732	CCDC93	TATTTCCGACGGGGCTTGTACAC
chr2	117996337	117996360	+	0.481896896362305	0.506676895407282	CCDC93	TTTCTATAGCTCGTTTCACCAGC
chr2	118006729	118006752	+	0.534343605041504	0.675933506254453	CCDC93	ACCTATCGTAGAGTTTTCTTGAA
chr2	118103298	118103321	+	0.467215690612793	0.63063967895095	INSIG2	TTGGTATAAATCATGCCAGTGCT
chr2	118106812	118106835	+	0.390196914672852	0.688203174977659	INSIG2	ATAGATCTAGAAGTGGTTTTGGC
chr2	118835151	118835174	+	0.710813674926758	0.741457160056816	LOC124905956	GGCTGCCCGCGGTGTGTGTGCAA
chr2	118846382	118846405	+	0.622101783752441	0.633677207223516	EN1	ACCACGGGCCCGCCGTTGGCTGA
chr2	118846448	118846471	+	0.346329154968262	0.668642125211196	EN1	GTGCCCTGCGCTCCGGGGCTCCC
chr2	118846817	118846840	+	0.62882381439209	0.707534453766634	EN1	CAGCCGAAGTCCGGCCTCAGGAT
chr2	118977824	118977847	+	0.617732887268066	0.712595314138464	MARCO	CAGGCACCCCAGGACCCCAAGGA
chr2	118981399	118981422	+	0.0157631611824036	0.587724015811067	MARCO	GTTTTTCAGGAAGCAAAGGGGAC
chr2	118981625	118981648	+	0.473413772583008	0.640596871823943	MARCO	GCTGGTTTTCCTGGAGCTAAAGG
chr2	119158130	119158153	+	0.374441795349121	0.588191838600308	C1QL2	CACCCGGGGGCTCCCCGCCGGGC
chr2	119245614	119245637	+	0.543302955627441	0.689767296316695	STEAP3	CCCGCTCCCTGGCCACACGCCTG
chr2	119245761	119245784	+	0.593997268676758	0.558817639381698	STEAP3	TGGCTGTGTTCCGGGAGCACTAC
chr2	119317470	119317493	+	0.326892280578613	0.691342444712384	C2orf76	ATTTATGTGCTTGATGAATAATC
chr2	119339863	119339886	+	0.545889282226563	0.639799438123734	C2orf76	GTCCAAATTCACTCCGTGATACA
chr2	119339897	119339920	+	0.584348640441894	0.681817319512375	C2orf76	AAATTGCGATGTTCAAAGGAACG
chr2	119368197	119368220	+	0.528123893737793	0.602492439309693	DBI	AGAAAGCTGCAGAGGAGGTTAGG
chr2	119436903	119436926	+	0.48691520690918	0.630886802994607	TMEM37	GGCCAAAGGCAGCCCCGCCGGTC
chr2	119436934	119436957	+	0.531937828063965	0.600057098466918	TMEM37	AATCCTTCATCCGGACCCTCATC
chr2	119437004	119437027	+	0.718830642700195	0.661213209471051	TMEM37	TGATGGGCACTGGCTCCTGGCTG
chr2	119437180	119437203	+	0.813935317993164	0.695358796582852	TMEM37	GCCTGGAGTTCCTCATGGTGTCC
chr2	119549147	119549170	+	0.835979919433594	0.733963259502753	CFAP221	GAGGCTATCAAGTAGAAAAACAA
chr2	119559755	119559778	+	0.527275733947754	0.637076920458159	CFAP221	AGATCAATTATGTAAGAAAGGTA
chr2	119562028	119562051	+	0.39440315246582	0.689420138552824	CFAP221	CTTGTTCCTATTCATGCCTATCC
chr2	119587106	119587129	+	0.12486852645874	0.522243283200021	CFAP221	TTTGTTTTGCAGCAAAACTTATG
chr2	119587110	119587133	+	0.471946601867676	0.66930710058256	CFAP221	TTTTGCAGCAAAACTTATGTTAT
chr2	119587115	119587138	+	0.505765075683594	0.761943492982402	CFAP221	CAGCAAAACTTATGTTATTCCTT
chr2	119587140	119587163	+	0.835944213867188	0.818942881754399	CFAP221	CAGTGCAGCTGCCCTGTAGATTT
chr2	119587165	119587188	+	0.54131519317627	0.717776210081558	CFAP221	AGTTTTATATCACCTTGATTCAG
chr2	119604685	119604708	+	0.6736474609375	0.716143153189504	CFAP221	AAAGGTTGAATACCCTTTCTAAG
chr2	119604866	119604889	+	0.521124572753906	0.734114263144498	CFAP221	GTCTCTTAGGAAATTGAGTACCA
chr2	119604927	119604950	+	0.497150611877441	0.77157710635999	CFAP221	CTGTGGCAACTGTTTTAAACCAA
chr2	119605185	119605208	+	0.734160385131836	0.665267177055427	CFAP221	GACCAGGGCACTGAAATTTCAAA
chr2	119605237	119605260	+	0.738379974365234	0.700137498838895	CFAP221	AACAGAAAGTCAGACAGGACATT
chr2	119611636	119611659	+	0.764950561523438	0.755209764139537	CFAP221	ATGATTAAAAACCCAGCTAGACA
chr2	119611676	119611699	+	0.633881454467773	0.701975573425938	CFAP221	GATGAGGAATTTCAGCGACTTAA
chr2	119615638	119615661	+	0.561424140930176	0.704950881191091	CFAP221	ATCCACTCATTAATAACACTTGG
chr2	119680887	119680910	+	0.737911605834961	0.708303322153502	TMEM177	TGCAGAGACACAGGACAGGCCTC
chr2	119680938	119680961	+	0.74217414855957	0.676903892464571	TMEM177	GAGTTCCAATCTCGTACCACCTC
chr2	119862589	119862612	+	0.380551147460937	0.705177225186137	PTPN4	ACTGAGCAGGACTATTTTGGTTT
chr2	119862608	119862631	+	0.300263938903809	0.571248710398446	PTPN4	GTTTACAGTTGGCTGATGATTCC
chr2	119877483	119877506	+	0.204249954223633	0.762166539459406	PTPN4	AACTTTAGAGTCAAATTTTTTGT
chr2	119877505	119877528	+	0.992104110717773	0.668587297022463	PTPN4	TAAGTGACCCCAACAAGTTACAA
chr2	119881769	119881792	+	0.0180215239524841	0.59719209883035	PTPN4	TTTGTTTGTTTTTAAGGTACCAG
chr2	119881773	119881796	+	0.0210161399841309	0.530932834421998	PTPN4	TTTGTTTTTAAGGTACCAGTATT
chr2	119881777	119881800	+	0.071680269241333	0.645727661700849	PTPN4	TTTTTAAGGTACCAGTATTTTTT
chr2	119881801	119881824	+	0.657262420654297	0.816200488180954	PTPN4	CAAATTAAACAAGACATTCTTAC
chr2	119882082	119882105	+	0.0120188856124878	0.549599930547066	PTPN4	TTTTGTTTTATTAGATTACCCTG
chr2	119882087	119882110	+	0.183051376342773	0.607626743391392	PTPN4	TTTTATTAGATTACCCTGTCCTT
chr2	119882589	119882612	+	0.672625274658203	0.683548429373527	PTPN4	AAAAAGAAATTGCAAAATTACAT
chr2	119900714	119900737	+	0.7940673828125	0.704506610070027	PTPN4	AAGGATCAGAGTAACAATGAAAT
chr2	119915173	119915196	+	0.732880020141602	0.605428933832247	PTPN4	TCCAGGTTGAAGATTGTAAAAAT
chr2	119920055	119920078	+	0.500634994506836	0.596285742763505	PTPN4	TCATTTATTACAGCATGAATCTA
chr2	119920131	119920154	+	0.762854385375977	0.708458989605655	PTPN4	TGGAAAGCATGTGTAGAACATCA
chr2	119920170	119920193	+	0.910965042114258	0.768804793257756	PTPN4	GACAGACCACTTCCACCTCAAAA
chr2	119920204	119920227	+	0.15619854927063	0.749641516602887	PTPN4	CACATTATTTTACATTAGGTTCA
chr2	119934860	119934883	+	0.598929977416992	0.680913658339628	PTPN4	GTAGACCATATGGTTCATACTTC
chr2	119934900	119934923	+	0.653858413696289	0.641383634782031	PTPN4	TAAATCAGAGATCTCCGTCATCA
chr2	119945067	119945090	+	0.277015705108643	0.521533386461364	PTPN4	TTTTCTTGTCTAGATCACAAGAG
chr2	119945211	119945234	+	0.668567657470703	0.671032346767042	PTPN4	ATATTCCATCTTCTCCTGAAAAA
chr2	119946330	119946353	+	0.0504284954071045	0.623866390914823	PTPN4	TCTTTTTAAGCCTAATGGTGGTA
chr2	120042033	120042056	+	0.474531288146973	0.716524813167701	EPB41L5	ATCAGATTATGTACCACCTGGAC
chr2	120042078	120042101	+	0.509548530578613	0.731223891149952	EPB41L5	GTCTGAGATTTATGGATTCAGCA
chr2	120073163	120073186	+	0.0119648241996765	0.439995878600766	EPB41L5	TTTTTGTTTTTCAGCATTGGTTG
chr2	120073169	120073192	+	0.0585972690582275	0.493745870084244	EPB41L5	TTTTTCAGCATTGGTTGGATGGT
chr2	120075456	120075479	+	0.0503270101547241	0.598203148357837	EPB41L5	TGCCTTTCATTTTTCTTAGGTAT
chr2	120075486	120075509	+	0.621357841491699	0.639187577198951	EPB41L5	TTCTTCAGTTAAAACAAGATATT
chr2	120075693	120075716	+	0.647491149902344	0.693913380043073	EPB41L5	GTCTCAGATTAGACTGTCCCTTT
chr2	120075717	120075740	+	0.388266792297363	0.629128346636939	EPB41L5	ATACAGCAGTGCAATTGGCAGCT
chr2	120076954	120076977	+	0.58097240447998	0.669822561598202	EPB41L5	AAACTTATGTTTATAGCTGAACT
chr2	120078519	120078542	+	0.902560195922852	0.707124544711019	EPB41L5	GGACTAACACCAACAGGAGTCCT
chr2	120078550	120078573	+	0.747459182739258	0.72639817016701	EPB41L5	AAGGAGATACCAAAATTGGCTTA
chr2	120090371	120090394	+	0.720595016479492	0.59513688756824	EPB41L5	TCTTTAGACTGGATCATCCAAAA
chr2	120091613	120091636	+	0.780079879760742	0.717848227724562	EPB41L5	AAAGAAGGCCCAGCAAACGATAT
chr2	120100691	120100714	+	0.629235153198242	0.579736803665731	EPB41L5	TCCAAAGGCTTGGGGGATGAGAT
chr2	120104160	120104183	+	0.738737640380859	0.670177564196821	EPB41L5	TTCATGAGCACAATGTGAAGAAT
chr2	120127709	120127732	+	0.658749618530273	0.768064985049695	EPB41L5	CTGAATAGCCCAGACTTATTGGA
chr2	120222734	120222757	+	0.744148788452148	0.712256220833287	TMEM185B	AACTCCACACAGGCCTCTCCCTC
chr2	120278601	120278624	+	0.543239517211914	0.54589002361846	RALB	TCTTTGTCATCAGCAGCTCTTCA
chr2	120278607	120278630	+	0.412912826538086	0.563468836681685	RALB	TCATCAGCAGCTCTTCAGTGGGT
chr2	120285877	120285900	+	0.806485977172852	0.675194623028864	RALB	TAGAAGACTATGAACCTACCAAA
chr2	120289565	120289588	+	0.712202911376953	0.721151948955151	RALB	GTGTAACACCTTAGGGAACAGAT
chr2	120345442	120345465	+	0.46876350402832	0.755978808921754	LOC105373989	CCGTGTGACGCGCCGGGAGGACT
chr2	120349167	120349190	+	0.75801513671875	0.66856346066617	INHBB	TGGTCCAGGCCAGCCTGTGGCTT
chr2	120349368	120349391	+	0.570506286621094	0.773280100728431	INHBB	AGCGGGGCGAGCGGCGACTCAAC
chr2	120955280	120955303	+	0.701261825561523	0.68315773821888	GLI2	GCCTTCCTGCTCCAGGCACCACC
chr2	120970478	120970501	+	0.821913681030273	0.662624955797554	GLI2	GACACACACCACCCCTGATCCAG
chr2	120978476	120978499	+	0.516764640808105	0.684271325965238	GLI2	TGTGCCGCTGGCAGGCCTGCACG
chr2	121239582	121239605	+	0.450763130187988	0.688339858667811	TFCP2L1	GAGAACCATTGTAGCTTGGGGAC
chr2	121249584	121249607	+	0.633588752746582	0.648166125270926	TFCP2L1	TGTTCAGATCTTGAAAGTCTCCC
chr2	121398332	121398355	+	0.607456703186035	0.721378539465551	CLASP1	GAGTTTGAGTTTGATCCACAATA
chr2	121398339	121398362	+	0.747924041748047	0.746563928076877	CLASP1	AGTTTGATCCACAATAAATCTCA
chr2	121398345	121398368	+	0.751198272705078	0.689805550333279	CLASP1	ATCCACAATAAATCTCATCAAAA
chr2	121401531	121401554	+	0.440996284484863	0.645292837240732	CLASP1	AACTTTTGCTTGCACAGATCCAA
chr2	121401539	121401562	+	0.592133102416992	0.703008736464217	CLASP1	CTTGCACAGATCCAAGTAAATCT
chr2	121407484	121407507	+	0.438154678344727	0.563336068352181	CLASP1	GCTCTTCAGTAAGTTCTGCAGGC
chr2	121407540	121407563	+	0.820196762084961	0.721232031288229	CLASP1	AACTAGCACAGTGGTTGAGAACT
chr2	121425127	121425150	+	0.668860626220703	0.64355595661481	CLASP1	AGAATCCTTACCTAATCCTATTC
chr2	121425156	121425179	+	0.503144378662109	0.655221241985886	CLASP1	GACTTGTTTCCCGGCTACATCCC
chr2	121430157	121430180	+	0.446830215454102	0.685777780824928	CLASP1	CCGTCTTGTGCGGATCCGACCTG
chr2	121447413	121447436	+	0.444338302612305	0.669112303809392	CLASP1	GATTTGGCACTGGCTGCTGCGTT
chr2	121447419	121447442	+	0.585796432495117	0.670694485513044	CLASP1	GCACTGGCTGCTGCGTTCACATC
chr2	121458888	121458911	+	0.425605278015137	0.61276902925502	CLASP1	GCACTGTTTGGAATTAAATTAAA
chr2	121458898	121458921	+	0.425716743469238	0.682476037224713	CLASP1	GAATTAAATTAAAGATAGTTGGC
chr2	121461158	121461181	+	0.528418884277344	0.519450089860948	CLASP1	TTTATGGATTCCTCAAGGTCTCG
chr2	121503172	121503195	+	0.636604309082031	0.720877183545967	CLASP1	CAGATTGTATCATGTTTCCAGAT
chr2	121525855	121525878	+	0.744543991088867	0.693938538887286	CLASP1	GATCTCCAAGTAAGTTGCATATA
chr2	121527861	121527884	+	0.620711517333984	0.600180339918934	CLASP1	AAGCCTCCAAGCATTCTGTCCCA
chr2	121528721	121528744	+	0.750691909790039	0.634794416914187	CLASP1	GTCCTGCTCCCTCACAGAGTCTT
chr2	121728511	121728534	+	0.259431304931641	0.660344989267702	NIFK	AAATACTTTCCGTTTTCTGTAAA
chr2	121730988	121731011	+	0.711255035400391	0.618281638500629	NIFK	TGTTAGTGTCCGATTCCGATTAT
chr2	121732151	121732174	+	0.705785064697266	0.679679317634553	NIFK	GCAACATCCTCAGACTCAAACTC
chr2	121736784	121736807	+	0.499102897644043	0.601279168971314	NIFK	AAACTCGACATCTTCCTGCGGAT
chr2	121755821	121755844	+	0.650269470214844	0.674531467894901	TSN	GCTGCCGAGCAGGACATCCGAGA
chr2	121758691	121758714	+	0.114806642532349	0.612055269016371	TSN	GTTATCTTTTGTGACTAGTTCCA
chr2	121758702	121758725	+	0.578181915283203	0.584345618405448	TSN	TGACTAGTTCCAAAGAGGTGTTT
chr2	121758726	121758749	+	0.285564098358154	0.695070234891601	TSN	AAAGCTCGAGAACATTTTGGTAC
chr2	121758745	121758768	+	0.670364608764648	0.709488706442985	TSN	GTACAGTAAAAACACATCTAACA
chr2	121758774	121758797	+	0.609557189941406	0.698150813661818	TSN	AAGACCAAATTTCCTGCTGAACA
chr2	121761431	121761454	+	0.71760383605957	0.65267024988277	TSN	TGTTGCAGCGCTTGGTCTTCTTG
chr2	121761464	121761487	+	0.548768005371094	0.630214640126348	TSN	TTGTGTATTTGGAAACAGAAACA
chr2	121761475	121761498	+	0.664189300537109	0.752724304965348	TSN	GAAACAGAAACACTAGTGACTCG
chr2	124417449	124417472	+	0.583967475891113	0.792285039525668	CNTNAP5	CAGGAAACATGAATGCTGACAGC
chr2	124417515	124417538	+	0.346350173950195	0.567006885104814	CNTNAP5	TTCGCTTTGTGCCCCTGGAATGG
chr2	124417524	124417547	+	0.637503890991211	0.584671619341839	CNTNAP5	TGCCCCTGGAATGGAATCCCAGT
chr2	124434476	124434499	+	0.655976028442383	0.540998808284979	CNTNAP5	TTCCCAGAATCAGATGTTGCTGA
chr2	124434504	124434527	+	0.571614875793457	0.711594451365282	CNTNAP5	ATGGCCGAAGCTCACTTCTGTAC
chr2	124474717	124474740	+	0.144070224761963	0.472798561799768	CNTNAP5	TTTCTATTTTCACCCCAAAAGCT
chr2	124474748	124474771	+	0.67459716796875	0.658255411664306	CNTNAP5	GAGGAATTCCAGTACCAGGAAAA
chr2	124504273	124504296	+	0.0128688192367554	0.580901518680722	CNTNAP5	ACTTTTATTGTTTTCCAGGGCAA
chr2	124504343	124504366	+	0.585378646850586	0.611153208959783	CNTNAP5	TCAACTCCAGCGGCAGCTATTTG
chr2	124504366	124504389	+	0.610344657897949	0.740828892403062	CNTNAP5	CTGCTGCCCGGCACCCCCCAAAT
chr2	124563223	124563246	+	0.53096248626709	0.71732039179089	CNTNAP5	CCAAACTACTGTGAACATGGAGG
chr2	124609791	124609814	+	0.681426239013672	0.574015014107473	CNTNAP5	TCTTTCCAGCCATCTACGAGCAA
chr2	124647738	124647761	+	0.570908279418945	0.590697528903405	CNTNAP5	TGTTGTGTTGTCTGGGCAGAGGA
chr2	124747358	124747381	+	0.619843940734863	0.78026347868301	CNTNAP5	CAATTGCGACGCTGACAAGGATG
chr2	124763668	124763691	+	0.68678840637207	0.807728462993413	CNTNAP5	CAGGACAAATGATACTGGCTTTC
chr2	124763973	124763996	+	0.454008178710938	0.754246866114351	CNTNAP5	CAGGACGCTTCTGGAACGCCGTC
chr2	126899197	126899220	+	0.936549911499023	0.674225554548212	TEX51	ACCTGTATCTCATCCTCAGATCG
chr2	126899230	126899253	+	0.766768417358398	0.709281260627445	TEX51	GAAGAAGAAACAGCCAAATTCTT
chr2	126901050	126901073	+	0.371137161254883	0.743237762985681	TEX51	CTTGTCTAGATATGTGCTGGGCG
chr2	127057569	127057592	+	0.47223503112793	0.700319352569377	BIN1	GGAGGCGGAGGGACTGGTGGGCC
chr2	127068186	127068209	+	0.726862258911133	0.717360621383936	BIN1	AGCTACGAGATGAGCCTGCAGTT
chr2	127068211	127068234	+	0.360019073486328	0.685109164801568	BIN1	CCTTGGCACCACTGGGGGGCGGC
chr2	127068936	127068959	+	0.0189046573638916	0.592936583555842	BIN1	GCTTCATCCTTCTTTTTGGCAGT
chr2	127068954	127068977	+	0.3956982421875	0.647580365561092	BIN1	GCAGTTTGAAGGGACTCGTAGTG
chr2	127068962	127068985	+	0.49890552520752	0.62575588089729	BIN1	AAGGGACTCGTAGTGGTGCCGGG
chr2	127070569	127070592	+	0.545787620544434	0.681876692052302	BIN1	CCTCATCCCTGCCGGGCCAATCG
chr2	127070766	127070789	+	0.534515991210938	0.632877908364347	BIN1	ACGGAGGCCAGGTAGGTCCGGAG
chr2	127199498	127199521	+	0.632120628356934	0.64205419732249	CYP27C1	GTACTGTATGTCCCTCAACTTGT
chr2	127201129	127201152	+	0.720940704345703	0.71109624901545	CYP27C1	AAGAGTCCATCCCAGGACCTGCA
chr2	127201172	127201195	+	0.713101119995117	0.74403153468234	CYP27C1	GGATGAAGGGGCGAAGCCATCTG
chr2	127203388	127203411	+	0.582573738098145	0.670706300887486	CYP27C1	AAGAAAAGATCATTGACATTGGT
chr2	127203531	127203554	+	0.50118537902832	0.489402336378085	CYP27C1	TCTCAATACGCTTCTCATCTTGA
chr2	127220136	127220159	+	0.53546703338623	0.592968186346529	CYP27C1	TCCTCGGCCCGCGCCCCCGCCGG
chr2	127280465	127280488	+	0.613263397216797	0.674292332468587	ERCC3	GCGATGTAGCCATTATTCTGCAG
chr2	127280549	127280572	+	0.32536319732666	0.541536484504631	ERCC3	TCATCTTCGCGGACGAGGGTCGC
chr2	127286794	127286817	+	0.584580192565918	0.712502410090029	ERCC3	GTGGTGTGGCCCAGCATGGAGTA
chr2	127289399	127289422	+	0.614052772521973	0.795876469115772	ERCC3	CTCATAGAAGTCAAACAGGTCCA
chr2	127289698	127289721	+	0.617048835754395	0.735597835980519	ERCC3	CTTGTGAAAGTCTCTGTGATGAG
chr2	127292687	127292710	+	0.738162384033203	0.782860920616402	ERCC3	CAGCCCAACGCTGACAGCTGCAT
chr2	127292733	127292756	+	0.660129623413086	0.646115964339885	ERCC3	TACTCATGCACATGGGTTGGTCG
chr2	127292802	127292825	+	0.657249603271484	0.602200106617661	ERCC3	TAAACTGGAGAGAAGGCTTCCAA
chr2	127293557	127293580	+	0.637087020874023	0.723364349949098	ERCC3	CAGCCTGTAGTCCTTGGCTCCAT
chr2	127293594	127293617	+	0.702459869384766	0.64006910498123	ERCC3	GTGCCTGACTCATCCACCTGCTT
chr2	127318153	127318176	+	0.347443428039551	0.617114047003783	MAP3K2	TGCAGTGATTTTTACCTTGCTGG
chr2	127318286	127318309	+	0.559953079223633	0.657593159762002	MAP3K2	CCCAATCTCCAGTTGGTCGGAGC
chr2	127326681	127326704	+	0.515830230712891	0.646426373092628	MAP3K2	CTTACTTGGTCCATGCTCTCTGG
chr2	127330470	127330493	+	0.685743865966797	0.613488561420239	MAP3K2	TCCAAGTCATCTTGAGTAGTTAA
chr2	127338942	127338965	+	0.324745254516602	0.664412140382139	MAP3K2	GTGATGAAGATTTTGCTTTTCTG
chr2	127338957	127338980	+	0.0961482715606689	0.613069215985688	MAP3K2	CTTTTCTGGTTTCCTGCAAGGAT
chr2	127408586	127408609	+	0.612857704162598	0.699179766806462	LOC124908047	GGCCGCCTGCCTGGAAAGGCCCA
chr2	127410299	127410322	+	0.455680847167969	0.693497853016814	LOC124908047	CATCTGCAGGCTGGTTTTGGTAA
chr2	127410318	127410341	+	0.47460880279541	0.663792107169955	LOC124908047	GTAAACCAGCAGTTTGTCATCTT
chr2	127503506	127503529	+	0.647406539916992	0.727050826213592	IWS1	CCTGACTTGTCTGATACAGCATC
chr2	127504786	127504809	+	0.0120000898838043	0.559242282667571	IWS1	CTTTTTGTGTTCTTCCTCCTCAC
chr2	127504793	127504816	+	0.729960021972656	0.588343148734848	IWS1	TGTTCTTCCTCCTCACTATCAGA
chr2	127504934	127504957	+	0.758782806396484	0.610579476684723	IWS1	TGTCTGGACGCATCCTCAGTTTC
chr2	127505018	127505041	+	0.475187797546387	0.723124956680826	IWS1	GGTAGCTCCTCATTTTCCGAATC
chr2	127505096	127505119	+	0.24347261428833	0.615424147932017	IWS1	GGAAGCTCTTCATTTTCTGAGTC
chr2	127505174	127505197	+	0.366524085998535	0.674984952484462	IWS1	GGAAGCTCCTCATTTTCAGAGTC
chr2	127505291	127505314	+	0.329084625244141	0.657064339624051	IWS1	GGAGGCTCCTCATTTTCGGAGTC
chr2	127505362	127505385	+	0.451923065185547	0.688189377626865	IWS1	AGGTTTTAGAGCATCTTCTGTTT
chr2	127505635	127505658	+	0.820727691650391	0.732068680680503	IWS1	CCTGTGAAGCTCCTCACTTTCAG
chr2	127505720	127505743	+	0.745626983642578	0.710739696928369	IWS1	GGGAGGCCATCTTCTCGATCACT
chr2	127566763	127566786	+	0.584378852844238	0.743058004538698	MYO7B	CCATCGCCAACAACTGCTACTTC
chr2	127569785	127569808	+	0.334170989990234	0.714685985413301	MYO7B	CAGCGGCGAGTCTGGGGCTGGCA
chr2	127573925	127573948	+	0.637393684387207	0.7388833681571	MYO7B	GAAATGCCAAGACAATCCGCAAC
chr2	127573967	127573990	+	0.836443710327148	0.731853971862134	MYO7B	GGAAGTACATTGACATCTACTTT
chr2	127581954	127581977	+	0.582398338317871	0.559340438623725	MYO7B	TCACCAGGTCCCTGAACATTGCC
chr2	127582421	127582444	+	0.540568351745605	0.698974603015206	MYO7B	GCTTTGAAAATTTCGAGAACAAT
chr2	127584174	127584197	+	0.73299186706543	0.701366262224144	MYO7B	TGCAGCACGTGTTCACCATGGAG
chr2	127584871	127584894	+	0.240718326568604	0.626595897981845	MYO7B	GCATTGCCCATTTTGCCGGCGAG
chr2	127584886	127584909	+	0.668331985473633	0.787416928608202	MYO7B	CCGGCGAGGTGTACTACCAAGCA
chr2	127593535	127593558	+	0.578385314941406	0.719839302501738	MYO7B	GTCTTGGCAGCTGCAAGGCAAGC
chr2	127607221	127607244	+	0.457866821289062	0.643200628354446	MYO7B	AGCGCCTGCAGGCTATTGCCCGG
chr2	127609620	127609643	+	0.705334320068359	0.750934694732699	MYO7B	CTGTGACTTACTTCCAGAAATCA
chr2	127612466	127612489	+	0.503059234619141	0.677181771744225	MYO7B	GGTTTCAAGGTGGCCAGCCAGCT
chr2	127627238	127627261	+	0.609393615722656	0.662749102023198	MYO7B	CTTCCTGGACCAGCAGGAGAAGA
chr2	127650701	127650724	+	0.533681259155273	0.685650852266554	GPR17	CTTGTTCCCTCCAGGCTCTGACT
chr2	127651033	127651056	+	0.57818733215332	0.735659061381588	GPR17	GGGAAATCGCATGCCGTCTCACC
chr2	127654863	127654886	+	0.556808013916016	0.685566438874872	LIMS2	GAAGTCGTGTTCGCAGTACTTCC
chr2	127720125	127720148	+	0.741323623657227	0.598244663619097	WDR33	TCCCTGGGGTCCAGGAGGCCTAA
chr2	127720179	127720202	+	0.559026947021484	0.623900889234979	WDR33	AGCCATGTTCATTGGCATCTGCT
chr2	127720314	127720337	+	0.222472515106201	0.694600025052358	WDR33	CTCAACTTGTTTCTGTGCAAGTC
chr2	127721954	127721977	+	0.50537109375	0.675589198680919	WDR33	GAGCAGGAATTGGAACTTTATTT
chr2	127722619	127722642	+	0.544586486816406	0.78618068060344	WDR33	CATAAGGAACTTTCTTCTGAGGT
chr2	127722662	127722685	+	0.584702072143555	0.643044387512594	WDR33	CATCACTTCCTCCATTCCCCAAT
chr2	127724311	127724334	+	0.450732269287109	0.757103571823562	WDR33	CTATTTCAATATAAAGCTTACCT
chr2	127724348	127724371	+	0.902603225708008	0.735783227355842	WDR33	AGCCTGAGCAGAGAATATGCCCA
chr2	127726737	127726760	+	0.677378463745117	0.652198623089865	WDR33	GTTGGATGCCAGTCTACACATTT
chr2	127737989	127738012	+	0.638221549987793	0.552363327008409	WDR33	TCCACCTACTGTTATTCACCTCT
chr2	127764495	127764518	+	0.603297996520996	0.734132364914495	WDR33	GAATGAAATATTCTTGTCTTACA
chr2	127768223	127768246	+	0.479639892578125	0.62099501972446	WDR33	TTGATGTCCGAACAAATTTTGTT
chr2	127768244	127768267	+	0.675731201171875	0.647394708112672	WDR33	TTGTTACTGCATTCATAGGATTA
chr2	127852957	127852980	+	0.479516563415527	0.657424735870578	POLR2D	AAACGACTGAAACGGGCTGTGTA
