## Supplemental_Tables for "CRISPRware: an efficient method for contextual gRNA library design": Sup7_hg38_Cas12_Scored.tsv (part 9 of 59)

#chr	start	stop	strand	DeepCpf1_score	EnPAMGB_score	target_id	sequence
chr2	127869497	127869520	+	0.0383878350257874	0.583753907776027	AMMECR1L	ACACCTTTTTCATTAATGAATTC
chr2	127874087	127874110	+	0.747306442260742	0.689971660737533	AMMECR1L	AAGAGGTCCTGAACTAGAGCCGG
chr2	127874163	127874186	+	0.597697601318359	0.670622493141037	AMMECR1L	GGCTTCTTGACCCCACAACAGCC
chr2	127999755	127999778	+	0.764064636230469	0.702162764300464	SAP130	AGGTGGTCACAGCAGTAGCATGG
chr2	128000299	128000322	+	0.221701354980469	0.633035182480901	SAP130	GTTTTACCTGAGCCATTGTATGA
chr2	128000335	128000358	+	0.555403213500977	0.626479502920045	SAP130	GCGTCCCTAATGCAGGGTGAGAT
chr2	128013085	128013108	+	0.455396881103516	0.658227636811387	SAP130	GCAGCTGTGAGGTCGGCCTCAGG
chr2	128014780	128014803	+	0.534026794433594	0.714431173280668	SAP130	AACAAAACTTGCAAGTCGTTACC
chr2	128014872	128014895	+	0.503531608581543	0.745008234435841	SAP130	CACATTTGTAGTCATGATGTGAT
chr2	128014880	128014903	+	0.701517333984375	0.660126256645377	SAP130	TAGTCATGATGTGATGCAGGTTA
chr2	128103967	128103990	+	0.247004985809326	0.680428384069137	UGGT1	GAATTTTGTAGAAGCCAGTCAAA
chr2	128103975	128103998	+	0.607234916687012	0.615100521147342	UGGT1	TAGAAGCCAGTCAAAATATTGGA
chr2	128107916	128107939	+	0.284040222167969	0.603619794149993	UGGT1	GTTAATGTTCTTCCTTGACAGGT
chr2	128108011	128108034	+	0.0175040531158447	0.494721014458801	UGGT1	TTTAAATTTTGTCTGTCCCTTCG
chr2	128108022	128108045	+	0.723116073608398	0.522327142536903	UGGT1	TCTGTCCCTTCGTTCTTACTCAG
chr2	128113061	128113084	+	0.010805436372757	0.726466505778004	UGGT1	AGCTTTTATTATTTATTTTCAGA
chr2	128121186	128121209	+	0.56077579498291	0.606642712892538	UGGT1	ACATTGTTGCAGATCTCAGTTTC
chr2	128121254	128121277	+	0.4930126953125	0.59548909101991	UGGT1	GTTGTCATGAAGGATCTTAGTCA
chr2	128129015	128129038	+	0.276022682189941	0.474534784496674	UGGT1	TTTTTCCCCCCAGTCTGTTTGAT
chr2	128129036	128129059	+	0.554755935668945	0.664472265779937	UGGT1	ATGTGTTGAGGAATGAAGCTCGG
chr2	128129116	128129139	+	0.724330139160156	0.686843302882031	UGGT1	AAGCTGAACATCCAGCCCTCTGA
chr2	128133137	128133160	+	0.666185836791992	0.687720604637261	UGGT1	TAGTGGGTCAACAACCTGGAGGT
chr2	128138733	128138756	+	0.70343505859375	0.640919889994203	UGGT1	TGGTTAATGACTCTGAAGATGTT
chr2	128143192	128143215	+	0.681849060058594	0.592248586911474	UGGT1	GGGATTGATTCTGCTTATGATCG
chr2	128145784	128145807	+	0.481287689208984	0.528364842677904	UGGT1	TGGTTACTTGTGTTTCAGGAAGC
chr2	128145875	128145898	+	0.807716903686523	0.726683660534755	UGGT1	AAAGGGAACAGCTAGACCCTGAT
chr2	128152867	128152890	+	0.589338455200195	0.697435109082508	UGGT1	ACAGCTGAACGAGACTACCTGGA
chr2	128155500	128155523	+	0.62324649810791	0.592074642292325	UGGT1	TGGATGATTATGCTAGATTTACT
chr2	128156386	128156409	+	0.689485626220703	0.677584790763514	UGGT1	TTCAGGAATGTCCTCCAAGGAAA
chr2	128157240	128157263	+	0.136429653167725	0.586991238407275	UGGT1	TTTTTCTACAGATGATTCTTTTA
chr2	128157282	128157305	+	0.147218971252441	0.642875493179961	UGGT1	GATTGTTGGGGATTTTGATAGCC
chr2	128157299	128157322	+	0.505566673278809	0.663895841541454	UGGT1	ATAGCCCTTCTGGACGGCAGTTA
chr2	128159506	128159529	+	0.697033843994141	0.683000342851988	UGGT1	TGAACAGAAATCCAGTAACAATG
chr2	128160493	128160516	+	0.600126762390137	0.668387393647199	UGGT1	AGTCTTCCAAAATGGATTTCATT
chr2	128160519	128160542	+	0.650999069213867	0.568847590351928	UGGT1	TCTCATGCCGTGTACTGCAGGGA
chr2	128170328	128170351	+	0.548468360900879	0.677416551216545	UGGT1	ATGTTGTGGCTGTCGTTGACCCT
chr2	128171184	128171207	+	0.353247756958008	0.573374251515368	UGGT1	TCATCTGGTTTTCCTTCTAGGTT
chr2	130342179	130342202	+	0.697360687255859	0.7430579929487	CCDC115	GCAGGACAGCCAATAGGCACACG
chr2	130344694	130344717	+	0.512001304626465	0.710688369036603	IMP4	ATGATGCTGGAGGTGAAGGTAAC
chr2	130345808	130345831	+	0.606246032714844	0.671001806511873	IMP4	GTCCTACTGCCTACTTCACGCTG
chr2	130345983	130346006	+	0.434085311889648	0.641354208575924	IMP4	CCACTCTGTTTCCCTCTCTTTCC
chr2	130369129	130369152	+	0.587746772766113	0.831516089650289	PTPN18	CAGAAAAGGTGTGAGCGGTACTG
chr2	130370025	130370048	+	0.0152936387062073	0.560094917395694	PTPN18	CTCATCTTTTTCTGTGTTTCAGG
chr2	130370732	130370755	+	0.676652984619141	0.7120265105665	PTPN18	ATGTGGTCCTTAAGATGAGGAAG
chr2	130465631	130465654	+	0.74351432800293	0.762913493769603	POTEI	AAAATAACTAAAGAAAATACCTC
chr2	130474891	130474914	+	0.974231948852539	0.783605614249368	POTEI	AATATAAAGGTATACCTCTCTAT
chr2	130476666	130476689	+	0.560567626953125	0.502330310147391	POTEI	TGACTCTTCCTCTGATGTCAGCT
chr2	130482032	130482055	+	0.0142840838432312	0.590329365203719	POTEI	GCATCTGTTTTTCTTTGTAGTCA
chr2	130482049	130482072	+	0.627989616394043	0.645714640135737	POTEI	TAGTCAGAAACTAATTCGCAAAT
chr2	130488096	130488119	+	0.641050109863281	0.646570988961552	POTEI	AGGAATTAATCCATCATCACCAT
chr2	130489219	130489242	+	1.02791984558105	0.78790672606704	POTEI	AATATGAAGGTATACCTCTCTAT
chr2	130490697	130490720	+	0.525629997253418	0.582785501681028	POTEI	AACCTTTGTGACTCTTCCTCTGA
chr2	130490705	130490728	+	0.564900779724121	0.509161113840333	POTEI	TGACTCTTCCTCTGATGTCAGCT
chr2	130496598	130496621	+	0.686385116577148	0.653220880705429	POTEI	TAGTCAGAAAGTAACTGGCAAAT
chr2	130499160	130499183	+	0.618382568359375	0.755308815431637	POTEI	CTCAAGTAGAAGGCTGACTATAC
chr2	130500606	130500629	+	0.641798858642578	0.802922638209623	POTEI	CTCATGTACACCAAGTAGCAGTG
chr2	130503456	130503479	+	0.568447036743164	0.656610315361528	POTEI	ATTCGATATCAGCACCGTATAAG
chr2	130503491	130503514	+	0.447108421325684	0.694442997380827	POTEI	GCCATTAATTTATCTTCATTGTA
chr2	130503561	130503584	+	0.655371322631836	0.641841494016188	POTEI	GATCAGTGCCATGTTCCAGCAAC
chr2	130503784	130503807	+	0.149051856994629	0.53187138003934	POTEI	TCAGAGCTGTCCTCTTTTTGTTG
chr2	130503804	130503827	+	0.706266479492187	0.653839851538071	POTEI	TTGTCAAGGACATTAAGTTGACA
chr2	130508722	130508745	+	0.471462707519531	0.640703462524305	POTEI	CTTGTCCTGCTTGTTCACGTCAG
chr2	130521834	130521857	+	0.501706008911133	0.618465421979789	CFC1B	GCATTACAGATCATCAATTTGGG
chr2	130598621	130598644	+	0.659926147460937	0.601286515118832	CFC1	TGGGCAGCGCTGCAACTTACCCT
chr2	130617043	130617066	+	0.10436692237854	0.64150765915622	POTEJ	TTTTTGGTCTAATACTGACAGGC
chr2	130617049	130617072	+	0.680078582763672	0.774462686891507	POTEJ	GTCTAATACTGACAGGCCGTACA
chr2	130620026	130620049	+	0.0181911134719849	0.656778077274738	POTEJ	CTTTATATTGTTTTACAGCATGG
chr2	130624069	130624092	+	0.662935104370117	0.806528442250942	POTEJ	CCAGTTACTTTCTGACTACAAAG
chr2	130631399	130631422	+	0.671801910400391	0.697204388043978	POTEJ	CCTCTGCAGAAAATGTCTCAAGA
chr2	130638600	130638623	+	0.0168421077728271	0.589838320463753	POTEJ	TTATATTTTTATACATAGAATTT
chr2	130638624	130638647	+	0.681596527099609	0.804386717971835	POTEJ	CGAATTAGTTTCTGACTACAAAG
chr2	130654953	130654976	+	0.895224227905273	0.713563861239729	POTEJ	TGAAGAACAGAACACTGGAATAT
chr2	130656539	130656562	+	0.395351219177246	0.57558893392054	POTEJ	TTTACTTAGCTTTCTCTTAGTTG
chr2	130656680	130656703	+	0.659143142700195	0.655980102005136	POTEJ	GAGGATATTGAAAGTGTGAAAAA
chr2	130729705	130729728	+	0.464350662231445	0.642364486417813	GPR148	GCTCAGCAAGTGGCAGGATGCCC
chr2	130762469	130762492	+	0.614725379943848	0.586001030315804	AMER3	TGCCCCAGATGCCCTTTGTGCCA
chr2	130762487	130762510	+	0.561353302001953	0.58738161007683	AMER3	TGCCAGCTGTGGCCAAGAGCATC
chr2	130762757	130762780	+	0.440126609802246	0.681361575488398	AMER3	GTCTCTGCAGGGCCCTGTGTGAG
chr2	130763751	130763774	+	0.646051940917969	0.763445068298695	AMER3	CTCAGCACCCAGCAGGCAGGAGC
chr2	130914303	130914326	+	0.662785110473633	0.621621953158263	ARHGEF4	ACCAGTGTTCCTGGGCTTCATGC
chr2	130914345	130914368	+	0.851985626220703	0.607335044187365	ARHGEF4	TCCCCTAGCTTAGAGGATGACTC
chr2	130914394	130914417	+	0.37545295715332	0.637081852227675	ARHGEF4	CCACAGTTGCTGGAGAACAGGAG
chr2	130914465	130914488	+	0.54730785369873	0.742618358878433	ARHGEF4	CTGGCAGGGGTTCCCCGACACAC
chr2	130914840	130914863	+	0.665829772949219	0.663914405801671	ARHGEF4	AGGACATCTTGCCTCCTACGCAC
chr2	130915695	130915718	+	0.368275833129883	0.672912687343266	ARHGEF4	CAAGGTCTTTCAGAATTCAAGGC
chr2	130916524	130916547	+	0.638084869384766	0.574518541382163	ARHGEF4	TCCCGCAGGCTGCAGGCGACAGG
chr2	130916985	130917008	+	0.592739067077637	0.628376331273673	ARHGEF4	TCCTCCAGTTTAGTTTCTCCAGA
chr2	130946547	130946570	+	0.683731842041016	0.697762559394367	ARHGEF4	AATCTCCCTAGAAGAAGCCATCC
chr2	131055673	131055696	+	0.658462982177734	0.684992855199008	FAM168B	TAAGGTGTGCCAGGAGTGTAACC
chr2	131071861	131071884	+	0.666016998291016	0.774389258513418	FAM168B	GAAGGTAGGATTCGCTCCAGGAT
chr2	131082596	131082619	+	0.476295204162598	0.645534990792334	FAM168B	GCATTTGCATAGGGAACCCCAGA
chr2	131082603	131082626	+	0.897194213867187	0.847035716539673	FAM168B	CATAGGGAACCCCAGAAGATCCA
chr2	131125763	131125786	+	0.562530212402344	0.660380505993156	PLEKHB2	AAGCGCTGGAAGAAGAACTGGTT
chr2	131125788	131125811	+	0.624401779174805	0.710637770147341	PLEKHB2	ATCTGTGGTCGGATGGTCACCTG
chr2	131126735	131126758	+	0.606259651184082	0.637119569549375	PLEKHB2	TCGAGATGGGAAAACAATTAGTC
chr2	131126762	131126785	+	0.717353210449219	0.671433670948846	PLEKHB2	TGCAGAAAGCACAGATGATTGCT
chr2	131223848	131223871	+	0.10436692237854	0.64150765915622	POTEE	TTTTTGGTCTAATACTGACAGGC
chr2	131223854	131223877	+	0.680078582763672	0.774462686891507	POTEE	GTCTAATACTGACAGGCCGTACA
chr2	131226804	131226827	+	0.0181911134719849	0.656778077274738	POTEE	CTTTATATTGTTTTACAGCATGG
chr2	131230841	131230864	+	0.662935104370117	0.806528442250942	POTEE	CCAGTTACTTTCTGACTACAAAG
chr2	131238184	131238207	+	0.683355178833008	0.697204388043978	POTEE	CCTCTGCAGAAAATGTCTCAAGA
chr2	131245388	131245411	+	0.0166939640045166	0.589838320463753	POTEE	TTATATTTTTATACATAGAATTT
chr2	131245412	131245435	+	0.701573181152344	0.689086555058257	POTEE	TGAATTACTTTCTGACTACAAAG
chr2	131261758	131261781	+	0.895224227905273	0.713563861239729	POTEE	TGAAGAACAGAACACTGGAATAT
chr2	131263345	131263368	+	0.395351219177246	0.57558893392054	POTEE	TTTACTTAGCTTTCTCTTAGTTG
chr2	131263486	131263509	+	0.659143218994141	0.655980102005136	POTEE	GAGGATATTGAAAGTGTGAAAAA
chr2	131363251	131363274	+	0.672400207519531	0.735017738493734	RAB6D	CCCTAGTTTCAATAAACGTAACA
chr2	131363286	131363309	+	0.690719223022461	0.559986167692114	RAB6D	GCTTTCCTCTCTCCCTCCTCAAT
chr2	131363407	131363430	+	0.575205459594727	0.623011807377891	RAB6D	TAGTTTGCTGGAATGAGTTAACA
chr2	131363414	131363437	+	0.481551628112793	0.743693809255284	RAB6D	CTGGAATGAGTTAACATTTGTGA
chr2	131363434	131363457	+	0.722451858520508	0.652158247489063	RAB6D	TGATATCGTAAACTACTACAGCT
chr2	131363566	131363589	+	0.550870780944824	0.729930618418732	RAB6D	ATAAAAAGTCAATGCCAATTATT
chr2	131363647	131363670	+	0.405105438232422	0.697044648688606	RAB6D	CAACGCTTTGCTCCCCCAGGAAC
chr2	131363657	131363680	+	0.640012664794922	0.675617288978254	RAB6D	CTCCCCCAGGAACACCAGCTTGA
chr2	131478362	131478385	+	0.602131614685059	0.626612676469951	TUBA3D	TGGACCTGGAGCCCACTGTGGTC
chr2	131479304	131479327	+	0.681063232421875	0.849659532966585	TUBA3D	CAGATGAAGTGCGCACAGGGACC
chr2	131480117	131480140	+	0.407082557678223	0.669792739278188	TUBA3D	GGGGCGGCACTGGCTCTGGGTTC
chr2	131480201	131480224	+	0.546054153442383	0.720234558590139	TUBA3D	CCATTTACCCAGCCCCCCAGGTC
chr2	131480426	131480449	+	0.608915824890137	0.719734122514958	TUBA3D	ATGGGGCCCTGAATGTGGACTTG
chr2	131492982	131493005	+	0.423204689025879	0.744714750384737	MZT2A	CGCACGTACCTTTTGAGGTAACG
chr2	131492997	131493020	+	0.710602188110352	0.764116925828583	MZT2A	AGGTAACGGCCCAAAGAGGTAGA
chr2	131493081	131493104	+	0.401239242553711	0.670342612736049	MZT2A	GCGCGGTGGCGGAATGGCGGCTT
chr2	131493333	131493356	+	0.491540908813477	0.527382627321202	MZT2A	TGCCACCTTCCCGCGCCGCTCGT
chr2	131493431	131493454	+	0.501011619567871	0.65319508411725	MZT2A	TGTTGAAATTGAGCCTTGGGCTC
chr2	131530022	131530045	+	0.489507484436035	0.641020695256102	CCDC74A	CCTCAGATTGCTGCTGTGGCCAG
chr2	131530283	131530306	+	0.595879707336426	0.642542859629756	CCDC74A	GGGCTGGGGCTGACATCAGGAGG
chr2	132041651	132041674	+	0.0454475164413452	0.480780963870299	LOC124908048	TTTTTGCTTAAAAAGTCTTGACT
chr2	132041657	132041680	+	0.539519309997559	0.753827151012398	LOC124908048	CTTAAAAAGTCTTGACTTGTAAA
chr2	132154686	132154709	+	0.0179066920280457	0.746066436181639	ANKRD30BL	CATTTGCATTTTTTGTCAGTAAA
chr2	132154692	132154715	+	0.0113641238212585	0.734901392110289	ANKRD30BL	CATTTTTTGTCAGTAAAAATTCC
chr2	132154701	132154724	+	0.58704216003418	0.620461687335217	ANKRD30BL	TCAGTAAAAATTCCACAATTTCC
chr2	132157016	132157039	+	0.534682121276855	0.673425399843509	ANKRD30BL	CCACCACTGACAAATTCTCACTG
chr2	132157088	132157111	+	0.704120101928711	0.661000718272552	ANKRD30BL	GATCAGCACCAGAATCTATGAGA
chr2	132157118	132157141	+	0.64511589050293	0.738132182668894	ANKRD30BL	CACAAGCCTCCCTCTGGCATTGC
chr2	132161577	132161600	+	0.67731559753418	0.5246253638076	ANKRD30BL	TGGATCTTCCTGAGATCCCCATG
chr2	132416326	132416349	+	0.404751129150391	0.514382357516813	LOC124905948	TCTTTCTCCCAGCTCGGGAGGGT
chr2	132416960	132416983	+	0.2526735496521	0.712641502726467	LOC124905948	CAGCCAAGAATTTTGGACGCTGC
chr2	132416975	132416998	+	0.526987571716309	0.683370507403187	LOC124905948	GACGCTGCTGGGAGGAGAAAGGG
chr2	132417112	132417135	+	0.855993041992188	0.782847315866217	GPR39	AGGTGGCCACCTGGATCAAAATC
chr2	132417267	132417290	+	0.516930770874023	0.645112875410872	GPR39	GCTTGCTCGGACATCTTGGTGTT
chr2	132417436	132417459	+	0.664094772338867	0.686092309314569	GPR39	AGCGCTACATCGCCATCTGTCAC
chr2	132417559	132417582	+	0.7119287109375	0.77073338340975	GPR39	CCATGGGTACTGAGTACCCCCTG
chr2	132668409	132668432	+	0.385995407104492	0.643953496826505	LYPD1	CTCCATCACTTCTTTCTGACACA
chr2	132782926	132782949	+	0.36664134979248	0.693190587959254	NCKAP5	CCTGACCCTTCGATGGGGGGCGT
chr2	132782998	132783021	+	0.507923698425293	0.559343505533861	NCKAP5	GCGCCATTCATACCCAGAGCTGG
chr2	132783037	132783060	+	0.642912216186523	0.727755384237524	NCKAP5	CTGGAGGAAAGGGATCTTCTCAT
chr2	132783274	132783297	+	0.37198486328125	0.694743117827541	NCKAP5	GAGGCTTCATTTAAACTGTCTTT
chr2	132783361	132783384	+	0.70954833984375	0.697028694969215	NCKAP5	AGTCCCACTGGAAGGCGAGTTTT
chr2	132783408	132783431	+	0.475949897766113	0.581862480397855	NCKAP5	ACAACCATGAGGGCTGTTATGGC
chr2	132783436	132783459	+	0.515464630126953	0.669752371855373	NCKAP5	GCGGGTGATGAGGATGATGAGGA
chr2	132783568	132783591	+	0.510420036315918	0.672992001829045	NCKAP5	GAGGACGTCATTTCCAGTGGCTC
chr2	132783639	132783662	+	0.515656929016113	0.57669133172165	NCKAP5	TGGGGTCCCAAGTGTTTGGCGAG
chr2	132783657	132783680	+	0.500122108459473	0.720920771948375	NCKAP5	GCGAGGAGAGGTTTTGGGGACAC
chr2	132783673	132783696	+	0.713451995849609	0.669244763961125	NCKAP5	GGGACACCTCTCTTCGGAGAGAC
chr2	132783701	132783724	+	0.50799991607666	0.656206162130499	NCKAP5	GAGGCCCCAGAGCCATTACGGTG
chr2	132783762	132783785	+	0.475515251159668	0.659933155779654	NCKAP5	AATGACTGCTTCTGGGGAGGGCA
chr2	132783811	132783834	+	0.651771850585937	0.713861253727921	NCKAP5	AAGGCCACAGAAGGTTTCTTCCT
chr2	132783904	132783927	+	0.662994384765625	0.689541815352056	NCKAP5	AATGGGGTCCTTGCTGTTTCACT
chr2	132784214	132784237	+	0.694307098388672	0.763163445313867	NCKAP5	GAATGTGTGGATCTGATCGTAAT
chr2	132784370	132784393	+	0.318366985321045	0.600535508841604	NCKAP5	ATTTCTGAGGTGAAGACTTGCCC
chr2	132784409	132784432	+	0.0179711246490479	0.531178312291905	NCKAP5	TCAGATTTTGCTTTTGATAGATG
chr2	132784419	132784442	+	0.0903689289093018	0.65822615101866	NCKAP5	CTTTTGATAGATGCCCATGGGTG
chr2	132784425	132784448	+	0.607346992492676	0.77100577289899	NCKAP5	ATAGATGCCCATGGGTGCCGAAG
chr2	132784489	132784512	+	0.370521202087402	0.575901027216745	NCKAP5	ACCAGCTTTTGCTGCTGAGGATT
chr2	132784500	132784523	+	0.404847946166992	0.707442508792341	NCKAP5	CTGCTGAGGATTTTGTGTCACTG
chr2	132784515	132784538	+	0.766478118896484	0.638543957221328	NCKAP5	TGTCACTGTCCTGGAGCTGAAAG
chr2	132784580	132784603	+	0.174396114349365	0.532187244667798	NCKAP5	GAATGTTTTTCTCAGTGTCCTCT
chr2	132784848	132784871	+	0.5464013671875	0.711753069462989	NCKAP5	CTGCTTAATGAAACTAAAAGTCT
chr2	132784874	132784897	+	0.593217315673828	0.64403797464874	NCKAP5	GCCTAGTCTCTGAAGGGATGGGC
chr2	132785264	132785287	+	0.831047897338867	0.629510030113218	NCKAP5	TCTCCCAGCCAAACAGACTGTCG
chr2	132785336	132785359	+	0.571078720092773	0.613390556155655	NCKAP5	GAACTGCTTGGAGCAATGCTAAG
chr2	132785455	132785478	+	0.651650314331055	0.785620807098191	NCKAP5	CAGGGGGGATACTCCTTGAGGCT
chr2	132785545	132785568	+	0.550822601318359	0.65929388555852	NCKAP5	GTTATCACTGATGGGGGTTCAAG
chr2	132785648	132785671	+	0.564528617858887	0.588194241367812	NCKAP5	TAGGACTAGCAAAGCCACTTGGG
chr2	132868941	132868964	+	0.75904182434082	0.744013359212068	NCKAP5	AGTAAGCAGAGCTTGAACAACTT
chr2	132878880	132878903	+	0.0629177951812744	0.504001240677229	NCKAP5	ATTTTCATTCTCCAAAGCCAACG
chr2	132963753	132963776	+	0.0197167634963989	0.651422927645506	NCKAP5	GTCTTTTCTTTTCCCTCATCTGT
chr2	134270426	134270449	+	0.418332710266113	0.724533629024624	MGAT5	CAGCGCATTGGCAAGTTGGAGTC
chr2	134317508	134317531	+	0.0203647661209106	0.582907676427977	MGAT5	TTGTTTTTCATTCTTCACAGATA
chr2	134341581	134341604	+	0.456194915771484	0.502262406668413	MGAT5	TTTTCCAGGTCCTCGTTCACCTG
chr2	134344917	134344940	+	0.621182060241699	0.677547032167494	MGAT5	CCGTTTCTCTAGAATCATGAAGA
chr2	134349833	134349856	+	0.655562362670898	0.690138893804269	MGAT5	GTACTGAACCCGAATTTAATCAT
chr2	134362266	134362289	+	0.813697738647461	0.752699015156603	MGAT5	CACACCAGCTCATACCCCAGACA
chr2	134362307	134362330	+	0.863111877441406	0.678843125490776	MGAT5	TGGTTGAGCAGCACCTGAACTCC
chr2	134375091	134375114	+	0.487662506103516	0.680453263697905	MGAT5	ATAGATTGAGCTCCTTGAGGAGA
chr2	134502943	134502966	+	0.853213119506836	0.741133927282307	TMEM163	ACCACTATACATATGGATGACAG
chr2	134845239	134845262	+	0.66938591003418	0.728976906078011	ACMSD	GCTACGGAGGCTGGGTGCAGCTC
chr2	134861955	134861978	+	0.715281829833984	0.624749462204808	ACMSD	TGTCCATGTCTAGGAGTAACAGT
chr2	134867575	134867598	+	0.4763623046875	0.713809512227583	ACMSD	AAGGCAGCCGAAAGGCTGAAGTG
chr2	134870995	134871018	+	0.549304962158203	0.722268960780307	ACMSD	CTCCATGATCATGGGTGGAGTAT
chr2	134871021	134871044	+	0.59258918762207	0.700782550264806	ACMSD	AGAAGTTTCCCAAACTGAAAGTG
chr2	134936867	134936890	+	0.618242034912109	0.604784188748887	CCNT2	GCTGCAAAAGTGGAAGAACAGGC
chr2	134938981	134939004	+	0.0156737852096558	0.606093171390391	CCNT2	ATAATATTTTTATCTGACAGGCT
chr2	134942617	134942640	+	0.675759201049805	0.693835979502325	CCNT2	AGATCACCATTGAACACCCACAC
chr2	134945916	134945939	+	0.594002952575684	0.726983734277318	CCNT2	AGTGAATGTTGTTGAAGATTTTC
chr2	134946114	134946137	+	0.438134384155273	0.633837961615648	CCNT2	GCACAGACATCCTATTTCATGGC
chr2	134947802	134947825	+	0.660740661621094	0.668892195147312	CCNT2	GCTTGCAAATGGTCCAATTGGGA
chr2	134953301	134953324	+	0.32812629699707	0.641079949445512	CCNT2	GTCCAGAATTCCATTTTAGTAGA
chr2	134953448	134953471	+	0.601582527160645	0.601966646237245	CCNT2	TCAATGCTAGCAACAGGAATGCC
chr2	134953571	134953594	+	0.942172927856445	0.681620050137675	CCNT2	TCTGGTAGCCAGTACAACATCAA
chr2	134986390	134986413	+	0.636042671203613	0.694978080815784	MAP3K19	ATTGTTAGAAATGTCTCTATCAC
chr2	134986535	134986558	+	0.654873123168945	0.688774453753477	MAP3K19	GAAGATAGAAACTCATTTCCTGA
chr2	134986664	134986687	+	0.494053955078125	0.630030561839606	MAP3K19	TGCTCTTGTTTAATGCCAAATGA
chr2	134986695	134986718	+	0.0567860507965088	0.682640997419957	MAP3K19	GGCATTTCATATGTGTTTTTTTC
chr2	134986922	134986945	+	0.811424026489258	0.705232891053924	MAP3K19	AACATATCACTATACTTAAGATC
chr2	134987079	134987102	+	0.0197171449661255	0.691605779722836	MAP3K19	CTATCTGTGGCATTTTCTTTTGA
chr2	134987101	134987124	+	0.42767463684082	0.645575186012753	MAP3K19	AAACCTGGGCAATTGCCAAGGCC
chr2	134987158	134987181	+	0.0131615090370178	0.606043363115041	MAP3K19	TGTTTTTATGCTGGTTTTATGCA
chr2	134987253	134987276	+	0.602813911437988	0.682835355486612	MAP3K19	AATCCAACTTACTCCTATGGGAA
chr2	134987356	134987379	+	0.474456062316895	0.676663818154847	MAP3K19	GAGGCTTGGTTTGGCTATCACTG
chr2	134987369	134987392	+	0.594929580688477	0.619712652997098	MAP3K19	GCTATCACTGGTTCCTTGGGGCT
chr2	134987450	134987473	+	0.386433181762695	0.609433282814789	MAP3K19	GCTCTTTCTGCTATTGATATTTT
chr2	134987481	134987504	+	0.697441787719727	0.552795502466893	MAP3K19	TCTCCATGCTGCTACAACCTTCT
chr2	134987583	134987606	+	0.0190080761909485	0.630025694248316	MAP3K19	GTTCCATTGCTTCATTTTTATGT
chr2	134987622	134987645	+	0.0415856885910034	0.573861273071878	MAP3K19	AAGCAGCTTTATTATTTCTCATC
chr2	134987741	134987764	+	0.667602005004883	0.624723897533998	MAP3K19	GCTACTGAACTCTCATTCTTTCT
chr2	134987921	134987944	+	0.19435583114624	0.501322803181959	MAP3K19	TTACATTCTTCTATTTCCTTGGA
chr2	134988090	134988113	+	0.500842666625977	0.710496691046369	MAP3K19	ATGGGCTGAGCTCATCAGATTGA
chr2	134988180	134988203	+	0.0561286449432373	0.674145521760808	MAP3K19	GAAACTTGTGATTTTGGGGGATA
chr2	134988196	134988219	+	0.769276275634766	0.736913637326674	MAP3K19	GGGGATAGTAAGGACACCAGATC
chr2	134998753	134998776	+	0.456863708496094	0.636326732582098	MAP3K19	CTGCTCCTTCAGAAAATGAGGAG
chr2	134998882	134998905	+	0.378100090026855	0.761403313041548	MAP3K19	CAAAACTAAGGGCCGCATGGTCA
chr2	134998944	134998967	+	0.737356872558594	0.681948671195007	MAP3K19	GATGAGAAACTGCATGTGCTTGT
chr2	135091049	135091072	+	0.525385894775391	0.730407929581386	RAB3GAP1	CTGACTTCAAGTTCTCAGTCACT
chr2	135093611	135093634	+	0.725616760253906	0.609289633669232	RAB3GAP1	TAGATGTTGTTCCACAATCTATG
chr2	135093643	135093666	+	0.580604095458984	0.829118292571619	RAB3GAP1	CTGGGTATGAATAATGACTTTCC
chr2	135115232	135115255	+	0.468930473327637	0.570599206625997	RAB3GAP1	TGCAAATTCACCACAAATGGCGA
chr2	135120804	135120827	+	0.497165184020996	0.709850184180202	RAB3GAP1	CATGTATTTCCTAGGGATGTCCT
chr2	135124159	135124182	+	0.611813468933106	0.63845038240899	RAB3GAP1	TTTAGACATAGATGCCCTTGTAG
chr2	135124209	135124232	+	0.340827140808105	0.700753536848805	RAB3GAP1	GCAAGTTACCATTTGGTGCCTGC
chr2	135124224	135124247	+	0.556532173156738	0.652474917582783	RAB3GAP1	GTGCCTGCGAAGATCCTATTAGG
chr2	135126159	135126182	+	0.0112063956260681	0.627152969964733	RAB3GAP1	GGTATATTTTATGTTTTTTAGTG
chr2	135126574	135126597	+	0.244119701385498	0.820899743575481	RAB3GAP1	CATTTTAGTGATTTGGATCCTAT
chr2	135126589	135126612	+	0.588948402404785	0.62631859487246	RAB3GAP1	GATCCTATTCAAGCTCCACATTG
chr2	135130003	135130026	+	0.0138974738121033	0.543105948856906	RAB3GAP1	TCACTGAATTTTTTAAAATTTGC
chr2	135130025	135130048	+	0.712051086425781	0.79072449537627	RAB3GAP1	CCGTCGAAAGGAGTCAACTGATG
chr2	135130577	135130600	+	0.253269538879395	0.541071367234238	RAB3GAP1	TCAAAATTGACAGAGCCGGCATC
chr2	135133839	135133862	+	0.0128828191757202	0.518630520075306	RAB3GAP1	TTTCTATTTTGTTAAATTTAGAA
chr2	135133850	135133873	+	0.309393863677978	0.596104888737141	RAB3GAP1	TTAAATTTAGAATCTCTACAATC
chr2	135133920	135133943	+	0.578853530883789	0.564542458657876	RAB3GAP1	TGTCTCTGTATGATCAATTTTTA
chr2	135133987	135134010	+	0.571585311889648	0.533413502679198	RAB3GAP1	TTCTTGAAATGCGTTTCCGATGG
chr2	135135260	135135283	+	0.537755584716797	0.701575043222823	RAB3GAP1	ATAGATTAGCAAGTGGACCCCCA
chr2	135135768	135135791	+	0.700025482177734	0.723156716995425	RAB3GAP1	AATGCCTAAGTGATACTGAAGAA
chr2	135150358	135150381	+	0.903494186401367	0.684850710442503	RAB3GAP1	TGCTTCACAGGAACCAGCACCTA
chr2	135227856	135227879	+	0.344268798828125	0.544461172058284	ZRANB3	GTGTTTCTTCCTTGCTGTCAGCC
chr2	135227935	135227958	+	0.097759838104248	0.58217902638185	ZRANB3	AACCTTTTTGGAGGTGTCTTTCT
chr2	135227945	135227968	+	0.604387893676758	0.674108234609985	ZRANB3	GAGGTGTCTTTCTGAGAATCATC
chr2	135230672	135230695	+	0.516048278808594	0.708233326718582	ZRANB3	CTTGGACTGGGATGGTGTCTCTT
chr2	135230797	135230820	+	0.738019790649414	0.64827335839432	ZRANB3	TAGGGTCTGATGACACTACAGTA
chr2	135230842	135230865	+	0.472019729614258	0.589283427449265	ZRANB3	ATTCGTCACAGGAGGTCATCAAC
chr2	135265580	135265603	+	0.766138381958008	0.714982212719767	ZRANB3	GAGTCCAAGCTTCAGCAAACTGC
chr2	135269008	135269031	+	0.70849494934082	0.79649926560289	ZRANB3	CAATAAGGTAGTGAATATTCACA
chr2	135271821	135271844	+	0.624235153198242	0.662955586233574	ZRANB3	AAACTGATTAACCAGATGTATTC
chr2	135313506	135313529	+	0.342601318359375	0.594605155714089	ZRANB3	TTTAAACATGCGAGTTATCAACC
chr2	135313559	135313582	+	0.0118024039268494	0.672348068404452	ZRANB3	GAGTTCTCATTATTTTTTCCCAC
chr2	135315489	135315512	+	0.650835494995117	0.665610399876168	ZRANB3	ATGCCCCTCTACAATCCCACTGA
chr2	135345577	135345600	+	0.730966186523437	0.746958236405976	ZRANB3	CATAGTCGGTCCATCTTCCAAAT
chr2	135345605	135345628	+	0.670126113891602	0.608520876640756	ZRANB3	TGGAAAGAGAGCTTCAATCTGCA
chr2	135350122	135350145	+	0.527023582458496	0.631321606720849	ZRANB3	AAGTTCTGATTATTCAGTGCATC
chr2	135350159	135350182	+	0.628561401367188	0.735215607502459	ZRANB3	CATCTGCGGTTAAGAGACCATAA
chr2	135604902	135604925	+	0.644786682128906	0.723181584296182	R3HDM1	GAGGCAGAAGTGAAAGATACAAC
chr2	135604971	135604994	+	0.773603668212891	0.727733784765952	R3HDM1	GTAGAGAAGAATGAACATTGTAT
chr2	135616170	135616193	+	0.772409362792969	0.745033744542193	R3HDM1	GACAGACAGGAAAAAGGTCTAAG
chr2	135621482	135621505	+	0.781253890991211	0.695232544334367	R3HDM1	CCTTCCAACAGGAGAAAATTCAG
chr2	135621527	135621550	+	0.824313049316406	0.775231051964449	R3HDM1	AGAAAGAAGAGAAGCCCTCAAAA
chr2	135622637	135622660	+	0.0377727460861206	0.667380033704523	R3HDM1	TGTTGTTGTTTTTTAGATTCCAG
chr2	135631711	135631734	+	0.479998970031738	0.518744642995793	R3HDM1	TTTCAGGGACAGAATGATGCTGC
chr2	135631934	135631957	+	0.869405136108398	0.712856175758256	R3HDM1	GATTAGACCACAATGTTGATCAG
chr2	135635868	135635891	+	0.0107447671890259	0.396608006077089	R3HDM1	TTTTTGTTTTTGTTTTTTAAGAC
chr2	135635874	135635897	+	0.0115098285675049	0.483132848324587	R3HDM1	TTTTTGTTTTTTAAGACCTGATC
chr2	135635880	135635903	+	0.0568875551223755	0.558831589176292	R3HDM1	TTTTTTAAGACCTGATCAGAAAT
chr2	135636102	135636125	+	0.810160903930664	0.761495241257203	R3HDM1	AAAGATGACAGAAGAAGCAAATC
chr2	135638598	135638621	+	0.0124793410301208	0.468418539415304	R3HDM1	TATCTATTCTTTTTTCTAGTCCC
chr2	135641682	135641705	+	0.478424682617188	0.760206138114908	R3HDM1	ATGGTGGCCTAAATGGGCAAGTC
chr2	135641732	135641755	+	0.415600357055664	0.639212643285799	R3HDM1	CTTCCCTTGGAAGCGGCAGGCAT
chr2	135645368	135645391	+	0.0704071044921875	0.667232618817283	R3HDM1	AATTTTTCAGGTCAGCCCTTCAT
chr2	135649882	135649905	+	0.236091575622559	0.72053183039509	R3HDM1	CCAACCTGTTATTCTTTAGCCTG
chr2	135651712	135651735	+	0.0126444458961487	0.654817285125968	R3HDM1	ACTTCTTCCTTTTTTAGCAGGAT
chr2	135748253	135748276	+	0.406660232543945	0.636782552403075	UBXN4	AAATGTTTTACAGGTGATGATGA
chr2	135748344	135748367	+	0.613664093017578	0.606754960780347	UBXN4	TTGCTATTAAAATCGATACCAAA
chr2	135753520	135753543	+	0.0128419756889343	0.505765623618583	UBXN4	TTTGATTTTGTTTTACAGTGAAG
chr2	135753524	135753547	+	0.0128834819793701	0.523880395575974	UBXN4	ATTTTGTTTTACAGTGAAGCCTG
chr2	135753530	135753553	+	0.466061897277832	0.626641274711733	UBXN4	TTTTACAGTGAAGCCTGCCTACA
chr2	135755525	135755548	+	0.538046569824219	0.784979809924818	UBXN4	CTAAAAAGTGAAACATCAGTAGC
chr2	135755598	135755621	+	0.832575302124023	0.672595051250033	UBXN4	AACCTAACAACACTTGTGAAAAC
chr2	135755647	135755670	+	0.935951538085937	0.682220556722157	UBXN4	TGAGATACCACCCACTTCTGATA
chr2	135772447	135772470	+	0.581159362792969	0.760702243476733	UBXN4	CAAAGACAAAGGAAGAAGTAGAG
chr2	135808699	135808722	+	0.751117477416992	0.717172357329992	LCT	TGCTGCACGATTCTGGAGTAGTA
chr2	135809053	135809076	+	0.577566909790039	0.736294725701884	LCT	ATGACGGCGTGGGCTATCCTATA
chr2	135809569	135809592	+	0.500965690612793	0.689713188018567	LCT	CCATCGGCATCCCACGCGCCTTC
chr2	135809752	135809775	+	0.695438079833984	0.645215340625387	LCT	GAGGGGAGGTTTACTGTATTAGG
chr2	135809792	135809815	+	0.647601928710937	0.68698354063538	LCT	CCCCCTTGGTGAGGAAACCGTTC
chr2	135812578	135812601	+	0.370324592590332	0.589878429953932	LCT	TGGGGCGTTGCTGATGAGGCGGG
chr2	135829634	135829657	+	0.766365051269531	0.687223035354278	LCT	GCATTCATAAGACAAATCAAGAG
chr2	135833098	135833121	+	0.6340869140625	0.692385740120228	LCT	GGCTGCTGTCACCTGGGCAAGCG
chr2	135856816	135856839	+	0.70162483215332	0.70949613296573	MCM6	ATCTGTCATAGTGTCCACTGATT
chr2	135856846	135856869	+	0.492739105224609	0.737652036698963	MCM6	CTGCTGCCAAAATGGACGTCCGG
chr2	135862697	135862720	+	0.606948394775391	0.67760447888456	MCM6	GAACGCCACCAAAGAGCATCAGC
chr2	135865109	135865132	+	0.464729309082031	0.566313122484072	MCM6	GTTCTTAATGCTCTCAGCTGTCT
chr2	135866545	135866568	+	0.682820587158203	0.695129133226558	MCM6	AGCCACAGATTACTGACCTGGTG
chr2	135868616	135868639	+	0.683178176879883	0.718591815849986	MCM6	AAAATCAACAAATCTTGATTTAT
chr2	135868642	135868665	+	0.655440139770508	0.609678392454974	MCM6	TATCCAGTAAGAATCTCCTCCTG
chr2	135868696	135868719	+	0.616540794372559	0.65548911046817	MCM6	GCTGTGTGTATTTGAACTGCTGT
chr2	135868710	135868733	+	0.775283050537109	0.69823783522377	MCM6	AACTGCTGTTCTACATCCCTGAT
chr2	135870322	135870345	+	0.136985950469971	0.596133098104885	MCM6	ACGAATGTTTTCAAGGCCCGACA
chr2	135920470	135920493	+	0.378370933532715	0.68845091739317	DARS1	AATATTTGTACCATGGTGTCAGC
chr2	135920478	135920501	+	0.664692993164062	0.600782572940079	DARS1	TACCATGGTGTCAGCAATTTCTT
chr2	135922832	135922855	+	0.527300415039063	0.738856857129027	DARS1	CTTATATAGCTGTGGGGACTGAG
chr2	135924378	135924401	+	0.678959732055664	0.707564226030553	DARS1	AAGCATACCTGAAATAATTTTAG
chr2	135924408	135924431	+	0.598070373535156	0.681463427448171	DARS1	GATTTCCACAAAACCTTTGTTAA
chr2	135924427	135924450	+	0.369494400024414	0.63901926365924	DARS1	TTAATTAAAGTTTCTCGGAAGAG
chr2	135943366	135943389	+	0.513682594299316	0.5651648139614	DARS1	AAAAAACTTACCTTCTGAACATG
chr2	135979331	135979354	+	0.679446792602539	0.666785054092103	DARS1	TATTGTCAAGTCTCTAACCCGAA
chr2	136115629	136115652	+	0.570109405517578	0.781025311767883	CXCR4	CCACGGCATCAACTGCCCAGAAG
chr2	136116663	136116686	+	0.43066349029541	0.662683483519886	CXCR4	GGACGTTAGGGAGCGGGGCATTT
chr2	137056570	137056593	+	0.723597869873047	0.595325470560303	THSD7B	TGACTGGCACAGTGACCTCTTTC
chr2	137056767	137056790	+	0.895560760498047	0.766147965383245	THSD7B	CCCTTCAGCCTCCTACAGAACAG
chr2	137056917	137056940	+	0.530710868835449	0.665172293068024	THSD7B	GTGGTTTGCAATGTCCAAATCTG
chr2	137056925	137056948	+	0.657012405395508	0.819547735092415	THSD7B	CAATGTCCAAATCTGACTGAGTC
chr2	137094878	137094901	+	0.60320426940918	0.678412968179288	THSD7B	CCTTCAAGATTCCTTCCCATTGA
chr2	137160204	137160227	+	0.767794799804687	0.567291523515281	THSD7B	TCCCTCAGTCTCTAGACCTGTGG
chr2	137170808	137170831	+	0.510453453063965	0.679191029308544	THSD7B	GTGGAGTCTGTTCCTTGTGAGGA
chr2	137231068	137231091	+	0.734357986450195	0.724307700790335	THSD7B	CCCAGTTCCCCCTCCTCCTGAGA
chr2	137232882	137232905	+	0.0217223906517029	0.463861061361264	THSD7B	TTCTTATTTTTGGCAGGTGGAAA
chr2	137232894	137232917	+	0.650027770996094	0.708867040594633	THSD7B	GCAGGTGGAAAGCCATGTCCCCC
chr2	137232945	137232968	+	0.759144592285156	0.69873650676762	THSD7B	TGTAATGACCATTCCTGTATGCA
chr2	137275912	137275935	+	0.735573883056641	0.760111565475714	THSD7B	GTAATCACAGGTGGAAGCCACAG
chr2	137450883	137450906	+	0.526413116455078	0.67402134163016	THSD7B	ATTGCAAGTTAAGCGATTGGTCT
chr2	137981271	137981294	+	1.00102310180664	0.760730413147963	HNMT	TGTAGCACCCGTCAGAAAGACAA
chr2	137981341	137981364	+	0.710428771972656	0.687565811290069	HNMT	GAGCTGCCCGTTTAGAAAGCAAA
chr2	138000972	138000995	+	0.433495254516602	0.558754070302497	HNMT	TATCAACAATGAAGTTGTTGAGC
chr2	138002105	138002128	+	0.616128845214844	0.730025457750068	HNMT	CTTGGCATAAGGAGACATCATCT
chr2	138550535	138550558	+	0.6269140625	0.64933018825221	SPOPL	TCGAGAGGAAATGGGTGAAGTGT
chr2	138550966	138550989	+	0.171336669921875	0.665601251320835	SPOPL	CTTTTAGTCAGCTGCCCCAAAAG
chr2	138552577	138552600	+	0.62096923828125	0.632822859588716	SPOPL	TGCAAGGGAAGGACTGGGGTTTT
chr2	138552627	138552650	+	0.580005874633789	0.766951625664328	SPOPL	CTTGATGAAGCTAATGGTCTTTT
chr2	138559078	138559101	+	0.581406593322754	0.683292640872759	SPOPL	AAGGTGCCTGAGTGTCGTCTAGC
chr2	138559311	138559334	+	0.867064743041992	0.736884709229095	SPOPL	AACATGAAATGGAAGAAAGCAAA
chr2	138560785	138560808	+	0.189814186096191	0.540959810301552	SPOPL	TGTTGTTTTTCGATATCAGAATC
chr2	138671345	138671368	+	0.198104095458984	0.620760743839682	NXPH2	ACAGTTTTAATGTTGGAATGAAA
chr2	138671609	138671632	+	0.588856086730957	0.503011039134933	NXPH2	TCTTCCCAATCCAGCCCCTCCGT
chr2	140495710	140495733	+	0.523863105773926	0.70953129052955	LRP1B	CCGTCATCCTTCAGTTGGAATCC
chr2	140501665	140501688	+	0.255061130523682	0.695434388912757	LRP1B	CTACTTTTGATGAGTACCTACCT
chr2	140501674	140501697	+	0.874993743896484	0.740205292807996	LRP1B	ATGAGTACCTACCTTATAACTGA
chr2	140501843	140501866	+	0.675706481933594	0.764357200810595	LRP1B	CACATAAAAAATGAACTGTTGCA
chr2	140502980	140503003	+	0.584529190063477	0.66605265181974	LRP1B	GGTTTAAAGGTGCTTCATCAGAA
chr2	140514734	140514757	+	0.646644821166992	0.692610829744861	LRP1B	TGCGGAACAAGCAAATTGGTTCC
chr2	140541760	140541783	+	0.32978630065918	0.696993916170534	LRP1B	CTTTCTATTATAACTTACAGCTA
chr2	140541850	140541873	+	0.719148559570313	0.499638953975737	LRP1B	TATCTCCTCCTGTGTACTTGTTG
chr2	140598731	140598754	+	0.771906280517578	0.80564389787276	LRP1B	GAGTGAGTATGTCTGTACTGACC
chr2	140601454	140601477	+	0.741841201782227	0.703679274439548	LRP1B	ACATTCATCCAAGGCTAGCACAT
chr2	140700352	140700375	+	0.515776176452637	0.680821987369135	LRP1B	ATTATAGTCAAAAGCCAAGGCTA
chr2	140702528	140702551	+	0.768955612182617	0.537234768507457	LRP1B	TCCCCATTCAGTCCAGAACAAGA
chr2	140769277	140769300	+	0.555215759277344	0.529417884327628	LRP1B	TCACTTGGTTCAAGAGGTATTCC
chr2	140770905	140770928	+	0.878250885009766	0.743531060483996	LRP1B	GAGATAATATCCCACTGTACACA
chr2	140776186	140776209	+	0.52288501739502	0.729814645620335	LRP1B	CTGCAGGTTCCTAGCTGGGCTAA
chr2	140776215	140776238	+	0.779794158935547	0.732537657391059	LRP1B	GTCTGCCCACCACAGTTTCTTAT
chr2	140813683	140813706	+	0.247467994689941	0.497750431858897	LRP1B	TTAATTCTTCTTTCATTGACTCG
chr2	140840047	140840070	+	0.453802261352539	0.674946460382438	LRP1B	CCATGTTAATTGTGTTTCCATCG
chr2	140841012	140841035	+	0.719756469726562	0.718870180359353	LRP1B	CGTTTCATCAAATTCTGAGCTAA
chr2	140850159	140850182	+	0.565145645141602	0.671102836752364	LRP1B	TGTTTTAATATCTGTCCAGTATA
chr2	140851755	140851778	+	0.513342094421387	0.705847794523706	LRP1B	CCATCATTAGCTGCACAAGGATT
chr2	140867690	140867713	+	0.495553245544434	0.610385936232732	LRP1B	GACAATGTGTTGGTCCTCCAGTC
chr2	140867799	140867822	+	0.620231666564941	0.619538150562172	LRP1B	TTCCATCATAGAGGGCTGAATAA
chr2	140868237	140868260	+	0.854698028564453	0.75006100777939	LRP1B	CATCCCAGTCTGTCCAGAAAAGA
chr2	140883900	140883923	+	0.480675239562988	0.649885754310693	LRP1B	GCCACTTCGATTTGGTCCAGATT
chr2	140883914	140883937	+	0.649739379882812	0.635160194011553	LRP1B	GTCCAGATTGCTGTCTATCCAGT
chr2	140886207	140886230	+	0.439533958435059	0.641210342428855	LRP1B	ATTGAAGTGAAAATCAAGTGCTA
chr2	140886274	140886297	+	0.635554618835449	0.655353344714922	LRP1B	TGAAGATCAATCCTTCTGATCTC
chr2	140903068	140903091	+	0.409579734802246	0.645716886227298	LRP1B	TTGAGTTGAAGTCCTTCAGGGCA
chr2	140922993	140923016	+	0.721551818847656	0.683601082283482	LRP1B	TGGTCACACAATCGTATGGTACC
chr2	140951851	140951874	+	0.576304397583008	0.656355384058766	LRP1B	GTACTTGCCAGAGTCGCAGTGCC
chr2	140951879	140951902	+	0.630533103942871	0.647854474412718	LRP1B	CTGCTAATGCATCTTCCACTTTT
chr2	140951903	140951926	+	0.575740623474121	0.768086987376015	LRP1B	CATACGAATTGGGTTAGTGGCTC
chr2	140989544	140989567	+	0.416275520324707	0.539622267228498	LRP1B	ATTGGATTCATCTTCATTGCTCC
chr2	140994083	140994106	+	0.79827880859375	0.764377352791762	LRP1B	CAGCGAAACTCTCCAGCTTTACA
chr2	141013544	141013567	+	0.0129857206344604	0.618547720920664	LRP1B	TTTTTTAATACCTTGTTGCTTTC
chr2	141015687	141015710	+	0.44631721496582	0.581781346441514	LRP1B	TCTTTTACCTTCCTGTGAGTCCC
chr2	141015796	141015819	+	0.561747856140137	0.698755038489692	LRP1B	GCCACAGCATCTTTGAAGTCACA
chr2	141015811	141015834	+	0.656157913208008	0.703067431754989	LRP1B	AAGTCACAAAAATCTGCCGATTG
chr2	141055120	141055143	+	0.866528625488281	0.762574044050609	LRP1B	CATGACCTGCCATCACTTCCCAA
chr2	141055180	141055203	+	0.616360092163086	0.583873782327616	LRP1B	TAACTGCTGCTGAGTAGACAGAT
chr2	141058904	141058927	+	0.466775550842285	0.674307965695353	LRP1B	ATAAATTCGGATTCCCCAAGCAT
chr2	141062144	141062167	+	0.697644805908203	0.680475424373286	LRP1B	TTGACTAGGTCTAGTGCCAGTGC
chr2	141062187	141062210	+	0.245821533203125	0.543346830859947	LRP1B	AATCAATTATCCTTGTTCGGTTC
chr2	141062240	141062263	+	0.648260116577148	0.640268938614976	LRP1B	GCGACATTCCCGTAGTCAGTAAA
chr2	141229239	141229262	+	0.48429859161377	0.626629870306061	LRP1B	TTATCTGGATACATTTGAGTTGA
chr2	141229256	141229279	+	0.536829795837402	0.677199796667388	LRP1B	AGTTGATTTGAAGATTCTCTTGA
chr2	141229266	141229289	+	0.670445251464844	0.613202023030649	LRP1B	AAGATTCTCTTGATTCAATCCAA
chr2	141229407	141229430	+	0.705474395751953	0.839181592272345	LRP1B	CAATTAATAGTATAGGTGGTCTA
chr2	142918590	142918613	+	0.122943181991577	0.527124685989795	KYNU	ACATTTCTTCTGTTTCAGTTGAT
chr2	142954847	142954870	+	0.585275421142578	0.702612929178856	KYNU	ACTGTAAATTTACATCTTCTAAT
chr2	142985102	142985125	+	0.680176467895508	0.695926803598496	KYNU	ATCTAGCACATGCAGTTGGAAAT
chr2	142985162	142985185	+	0.620326690673828	0.771891051991093	KYNU	CCTGCTGGTGTTCCTACAAGGTA
chr2	142988838	142988861	+	0.726258773803711	0.816975869464726	KYNU	CATTAGGAGATCGGAGTTCTTTA
chr2	143029643	143029666	+	0.930753784179687	0.711271560507085	KYNU	GCCATGAACTCAGCACCAGATTT
chr2	143202130	143202153	+	0.858368682861328	0.803733350951199	ARHGAP15	CAGATATCCAGACACAGAAGGAA
chr2	143228573	143228596	+	0.835262832641602	0.673387068607465	ARHGAP15	TCCTAAGGAAAAACTGGTCTACT
chr2	143250501	143250524	+	0.704539794921875	0.618438419750936	ARHGAP15	TGATTACAGAAAACTGGGCACAA
chr2	143250543	143250566	+	0.694660186767578	0.693093074762927	ARHGAP15	TGTGGAGCACACATTGAATGGGC
chr2	143434967	143434990	+	0.583511924743652	0.77152029912322	ARHGAP15	ATAAATACTCTCCCAGAGAGGTT
chr2	143435597	143435620	+	0.866001510620117	0.85405748286436	ARHGAP15	CAGATCACAACAGTATCAGGAAA
chr2	143436902	143436925	+	0.603309288024902	0.770922318820849	ARHGAP15	CTGTTTCCAGCCAAAGGATTCAA
chr2	143519253	143519276	+	0.0183295464515686	0.472403641680701	ARHGAP15	TTTCTTTTGCAGATCAAATTTTT
chr2	143519262	143519285	+	0.293583507537842	0.762900694323947	ARHGAP15	CAGATCAAATTTTTGGCTCTCAT
chr2	143519277	143519300	+	0.727821350097656	0.636539025795786	ARHGAP15	GCTCTCATCTGCACAAAGTGTGT
chr2	143519331	143519354	+	0.56019660949707	0.683057209569637	ARHGAP15	TAAAGCAATGCATTGAAGCTGTT
chr2	144007267	144007290	+	0.0153014373779297	0.54363953455667	GTDC1	TTTATTTTCACCATGATGAGAGC
chr2	144011718	144011741	+	0.712833786010742	0.688694367672561	GTDC1	TGCTGTCCTGGCATTAATTCAAT
chr2	144145585	144145608	+	0.606739349365234	0.716515246660693	GTDC1	GTTGTATCCATATTGGAAATCCC
chr2	144177171	144177194	+	0.82247444152832	0.768355795318606	GTDC1	GGCAAGGCATAAATCCAAACCAT
chr2	144208678	144208701	+	0.725502090454102	0.815328933756613	GTDC1	CAGGAAGGGTATAAACGACACAG
chr2	144398905	144398928	+	0.632675514221191	0.610943770062944	ZEB2	TTAGCCTGAGAGGAGGATCACAA
chr2	144399019	144399042	+	0.546980133056641	0.645716296470092	ZEB2	TGGGAGGGTTACTGTTGGGAGCT
chr2	144399085	144399108	+	0.497450866699219	0.747346753724298	ZEB2	AGTACTGGTAGACTTTTCGTTGT
chr2	144399210	144399233	+	0.722183380126953	0.709217307112741	ZEB2	AGTACAGACATGTGGTCCTTGTA
chr2	144399318	144399341	+	0.302623901367187	0.568437428352611	ZEB2	TTGGGGACTATGTTTTCATGAGG
chr2	144399480	144399503	+	0.678442077636719	0.636612072317314	ZEB2	TCATCAGTGACCAAATCTATTAA
chr2	144399579	144399602	+	0.0503334808349609	0.618797649622836	ZEB2	GCTTCATTGACTTTTTCCAACGT
chr2	144399736	144399759	+	0.216314716339111	0.525631876984046	ZEB2	AAATTTCTTCAGCCTTGCAGTCC
chr2	144399767	144399790	+	0.883943862915039	0.806684980814524	ZEB2	CCTGGAAACAGTATTGTCCACAA
chr2	144399806	144399829	+	0.713778533935547	0.592058681717457	ZEB2	TACCTCACTTAAATTACTATTCA
chr2	144400249	144400272	+	0.322836303710938	0.646509832459175	ZEB2	GGCACTCGTAAGGTTTTTCACCT
chr2	144401242	144401265	+	0.596102180480957	0.661821534042892	ZEB2	AAGGCCTTGCCACACTCTGTGCA
chr2	144401269	144401292	+	0.672518615722656	0.634557031511093	ZEB2	AACTTGCGATTACCTGCTCCTTG
chr2	144404981	144405004	+	0.589312019348144	0.630356990624527	ZEB2	GCAAAGTATTCCTCAAAATCTGA
chr2	147896429	147896452	+	0.438277931213379	0.714065643787002	ACVR2A	CTACCTGGAAGAATATTTCTGGT
chr2	147899502	147899525	+	0.55120792388916	0.609704103299951	ACVR2A	TTGCTGTGAGGGCAATATGTGTA
chr2	147899837	147899860	+	0.227259674072266	0.611138026641594	ACVR2A	TGCATTTTGGGTGTACAGGCATC
chr2	147899846	147899869	+	0.894119033813477	0.698398514502235	ACVR2A	GGTGTACAGGCATCACAAGATGG
chr2	147915229	147915252	+	0.461662406921387	0.6386360844148	ACVR2A	AAACCACTGCAGTTATTAGAAGT
chr2	147915272	147915295	+	0.540634078979492	0.663808273724053	ACVR2A	GTTGTGTCTGGAAAGCCCAGTTG
chr2	147917275	147917298	+	0.760065307617187	0.653300267397904	ACVR2A	ACTCTAGGACAAACAGTCATGGC
chr2	147917324	147917347	+	0.816309661865234	0.769182863342501	ACVR2A	CCTGGAATGAAGCATGAGAACAT
chr2	147917401	147917424	+	0.633572883605957	0.652298577773305	ACVR2A	GCTGATCACAGCATTTCATGAAA
chr2	147920208	147920231	+	0.0120450830459595	0.609998102356522	ACVR2A	AATACTCTTTTTATTTGCAAGGG
chr2	147920225	147920248	+	0.845808563232422	0.864048300919305	ACVR2A	CAAGGGACATCAAAAGTAAAAAT
chr2	147943466	147943489	+	0.567034111022949	0.754656530194963	ORC4	CTGATATTGAAATGCTTCTGTAG
chr2	147952453	147952476	+	0.0177311372756958	0.589274717224423	ORC4	GTTTTTATGATGAGCAAAAAGAT
chr2	148469152	148469175	+	0.599885902404785	0.779135578275692	MBD5	CCAAGTAATCTCCCATTGCCAAC
chr2	148469614	148469637	+	0.600308380126953	0.812737887461015	MBD5	CTGGGAATGCCTTTAAATCAGAT
chr2	148469950	148469973	+	0.687598419189453	0.778858306676712	MBD5	CTCAGACAGTCTCAAATGGATAG
chr2	148470133	148470156	+	0.582084922790527	0.728524356886005	MBD5	CCTTGCTCTGCTAACCAGCTGCA
chr2	148470248	148470271	+	0.540300674438477	0.636063536935268	MBD5	TTCACAGTAACAGTCCAGTCCCC
chr2	148483265	148483288	+	0.659094314575195	0.644818827158362	MBD5	TTGGCCAGGAGCACGCACTTCAT
chr2	148483369	148483392	+	0.746656188964844	0.769318007878052	MBD5	CCAGTGAATCAACAGCATCTCCT
chr2	148483639	148483662	+	0.565534515380859	0.7188232663091	MBD5	CAACAGCAAAATACCCCTTTACC
chr2	148483699	148483722	+	0.79839241027832	0.799632426200636	MBD5	CCAAGCAATCAGTCAGACAACAG
chr2	148483775	148483798	+	0.46260425567627	0.79067999980388	MBD5	CAGGCAGTGACACTACTTTTAAC
chr2	148736079	148736102	+	0.551675338745117	0.578538149404399	EPC2	TAACCCCTAATGAATTAGTGCAT
chr2	148743719	148743742	+	0.450279960632324	0.737263622821951	EPC2	CAATTTGAAATTATGATTGACAG
chr2	148743726	148743749	+	0.66988395690918	0.636185783185934	EPC2	AAATTATGATTGACAGACTTGAA
chr2	148753912	148753935	+	0.0139852929115295	0.644232058370098	EPC2	TATTTTTCATTTAGCTTGTAACA
chr2	148761859	148761882	+	0.668158340454102	0.634551796729681	EPC2	GAAATGATTAAGAGAAGAGAGAA
chr2	148762656	148762679	+	0.255831432342529	0.588637764691775	EPC2	TTACCTTTTCAAGATACCATTTG
chr2	148762679	148762702	+	0.702828979492187	0.701216726924395	EPC2	GGAGACTATGGTGGTGAAATCCT
chr2	148764969	148764992	+	0.64207389831543	0.609891776512064	EPC2	TCTTTGAAAGAAGAGGCTTCTGA
chr2	148764975	148764998	+	0.52443431854248	0.669744962881341	EPC2	AAAGAAGAGGCTTCTGATGTGGT
chr2	148765044	148765067	+	0.523259506225586	0.668425282616304	EPC2	ATAACATCTCAGCAACCCACTCC
chr2	148769145	148769168	+	0.728095321655273	0.68947305901809	EPC2	TCTAGGTATTGTCCCCAGTATCA
chr2	148770773	148770796	+	0.0115910887718201	0.38397035149065	EPC2	TTTTTTCTTTCTTTGCAGCCTCG
chr2	148770788	148770811	+	0.516184616088867	0.691183725533581	EPC2	CAGCCTCGTTTGGACCAAGCTAA
chr2	148770800	148770823	+	0.640247192382812	0.69106041859715	EPC2	GACCAAGCTAACCATTCATGTGA
chr2	148770845	148770868	+	0.55675838470459	0.69560381509984	EPC2	GATAAGTTGAGGTATAGGCATTG
chr2	148770909	148770932	+	0.570346946716309	0.790459123059073	EPC2	CAAGGAGGCGAATTGGCAGAGGT
chr2	148771024	148771047	+	0.0113752543926239	0.532805012689014	EPC2	GTTTTATTTTGCTTTTCAGGGTC
chr2	148771035	148771058	+	0.16011604309082	0.672503789964208	EPC2	CTTTTCAGGGTCATAATGGACCG
chr2	149156128	149156151	+	0.947042694091797	0.896877284687574	LYPD6B	CAGTGGAACCTCTAGTCAGCACA
chr2	149161434	149161457	+	0.0333113956451416	0.567871659775637	LYPD6B	TCTTTTGGTTTTAGGTGTGGTGC
chr2	149161441	149161464	+	0.104457998275757	0.648012334036281	LYPD6B	GTTTTAGGTGTGGTGCTTACTGC
chr2	149205362	149205385	+	0.706808319091797	0.820404488875611	LYPD6B	CCAAGAACATCAACTTCTATAAT
chr2	149208298	149208321	+	0.0114022386074066	0.696172192528439	LYPD6B	CTTTTTTCTTTAAAGCTACACCA
chr2	149575782	149575805	+	0.72612174987793	0.607123335709946	MMADHC	TGTTACAGTCAGAATCATTAGTT
chr2	149575807	149575830	+	0.703793563842773	0.784332817192088	MMADHC	CCATTAGCTACTTCTGGAAACAG
chr2	149582197	149582220	+	0.602871551513672	0.702492328085756	MMADHC	GGATTGACAACCCTTTTAACTAA
chr2	150471726	150471749	+	0.329779357910156	0.685284782871644	RND3	GTATTTGGACAAAATTCCTGGAT
chr2	150471733	150471756	+	0.48672966003418	0.630453381205567	RND3	GACAAAATTCCTGGATTTCACCT
chr2	150474881	150474904	+	0.682138366699219	0.646627417125583	RND3	AGGACACTGTCCAGGGTCTCTGG
chr2	150486727	150486750	+	0.455417442321777	0.66184748767308	RND3	TGTGTCGATTTCAAAACTGGCCG
chr2	151251412	151251435	+	0.658333435058594	0.566308737229075	RBM43	TCTATTCCACTTTCTCTCCTCAC
chr2	151252835	151252858	+	0.854216461181641	0.617677062431721	RBM43	TCTGATGACATTCTCTGCAACTA
chr2	151255520	151255543	+	0.0329463934898376	0.694521330227149	RBM43	ACTTGGAAATACCTTTTTTTTCT
chr2	151255546	151255569	+	0.748036270141602	0.725864479427664	RBM43	AATATTACATATGCAACTCCCTT
chr2	151275593	151275616	+	0.545908737182617	0.509881910407897	NMI	TCTCTCATTTGATCTTCACGCAA
chr2	151275604	151275627	+	0.665162887573242	0.719329759481559	NMI	ATCTTCACGCAATGTGTCAGGAA
chr2	151278867	151278890	+	0.607390556335449	0.540671384076925	NMI	TATCTCATAAGGAACTTTCGAGC
chr2	151278917	151278940	+	0.503611869812012	0.649816673613977	NMI	ACAACTGGCTGTCATTCTCAGGA
chr2	151278968	151278991	+	0.427663536071777	0.552570144695352	NMI	TTTCAGGAATATCCTCTTTAATC
chr2	151281960	151281983	+	0.445163307189941	0.697886865808761	NMI	GTAGCCTCTTGTAACTCCGTTTC
chr2	151281992	151282015	+	0.538717231750488	0.58985696745082	NMI	GATCTCCTTCTTTAGTTGAATAT
chr2	151282876	151282899	+	0.142899990081787	0.492484826038861	NMI	TTCATCTTTTATAAATTCATCTG
chr2	151282921	151282944	+	0.515468292236328	0.650660567264045	NMI	TTGTGTGTCATCTTTATCAGCTT
chr2	151283060	151283083	+	0.0125436639785767	0.643001796186439	NMI	CTATATCTTTTTTTCCCATCATC
chr2	151283159	151283182	+	0.620527687072754	0.66954838625687	NMI	AGACAGAGTCTCTCTCTGTCGCC
chr2	151363939	151363962	+	0.618548202514648	0.789392535998485	TNFAIP6	CAGAACGAGCAGCCGGTGTGTAC
chr2	151364029	151364052	+	0.652955322265625	0.736769378804948	TNFAIP6	AAGGCGGCCATCTCGCAACTTAC
chr2	151366139	151366162	+	0.360970001220703	0.720914304076668	TNFAIP6	GAAAAACTGGCATTATTGATTAT
chr2	151370166	151370189	+	0.761622695922852	0.677808320425334	TNFAIP6	ACCTTGAAGATGACCCAGGTTGC
chr2	151416642	151416665	+	0.86623405456543	0.760660475666809	RIF1	GGTGATATCTAAGCAGACATTTC
chr2	151416793	151416816	+	0.0128454852104187	0.590777800437188	RIF1	GTTCGTTTTTTAGGTATCCAGTA
chr2	151416879	151416902	+	0.523006210327148	0.585185170382174	RIF1	AAGCATTAAATGTTATCGTAAGG
chr2	151420289	151420312	+	0.709871826171875	0.828633765732747	RIF1	CGGGGAGCAACTGCTCTGGAGAT
chr2	151422942	151422965	+	0.456409301757813	0.591128095891741	RIF1	TTTGCAGAAATTAATCTCAGAAC
chr2	151422946	151422969	+	0.486738624572754	0.727183171612971	RIF1	CAGAAATTAATCTCAGAACTTCA
chr2	151423021	151423044	+	0.516502952575684	0.622556022807467	RIF1	TTTGTCAAACTACTTGGAAGGGT
chr2	151433123	151433146	+	0.768766479492187	0.723156598138322	RIF1	AGTTCCATCCATGTGAGAACAGA
chr2	151435467	151435490	+	0.79129524230957	0.659810129835889	RIF1	TGTGCCTCTGATTCAAAGTACAA
chr2	151436921	151436944	+	0.661915435791016	0.601457261116417	RIF1	GGACTTGAAATGTTGCTTCATTT
chr2	151436973	151436996	+	0.554565811157227	0.809410237938247	RIF1	CTAAGCAAAATAAACTTGTGCTG
chr2	151437327	151437350	+	0.319719467163086	0.556523683493517	RIF1	TTGCAGTTGGAAAAGATGCCCCC
chr2	151438675	151438698	+	0.575239410400391	0.587783585795925	RIF1	TTTGACAGATGTGGTTGTCAGTG
chr2	151438679	151438702	+	0.653440475463867	0.684569069331035	RIF1	ACAGATGTGGTTGTCAGTGCTAT
chr2	151440015	151440038	+	0.0611843061447144	0.724080138882688	RIF1	CTTTTTGATAGGTAACAAAAAAG
chr2	151440022	151440045	+	0.701465835571289	0.764967794740628	RIF1	ATAGGTAACAAAAAAGAGAAACC
chr2	151440061	151440084	+	0.375446090698242	0.592891504631464	RIF1	ACTCTCTTATTAAAGTCTTTGGA
chr2	151440082	151440105	+	0.638090400695801	0.749611796212505	RIF1	GAAAGCATAGTAAAGTCTGAAGT
chr2	151443273	151443296	+	0.352224731445313	0.540618351930839	RIF1	TTCTTAATTCAATTAATTTTCAA
chr2	151443523	151443546	+	0.287472438812256	0.572752760848655	RIF1	TTCAGGTTCTTTCTCAGTTTGGA
chr2	151443544	151443567	+	0.501104278564453	0.618264615581104	RIF1	GAATCACTTGTAGGCTGTGTTCT
chr2	151446412	151446435	+	0.463783073425293	0.624210258657824	RIF1	TTGTTATTGGTAGGCCACCATGA
chr2	151446443	151446466	+	0.626141700744629	0.694057340204888	RIF1	CTTAGAACTTGGTCAGAATTATA
chr2	151446477	151446500	+	0.265688533782959	0.710985528007949	RIF1	CTCGTTGTGCTGCTTTGGTGGCA
chr2	151446494	151446517	+	0.65870964050293	0.712498862973777	RIF1	GTGGCAACAGCAGAAGAGAACTT
chr2	151451611	151451634	+	0.630283241271973	0.666084068420176	RIF1	TTGTTCGTGGATAGAATTATTTA
chr2	151454887	151454910	+	0.27596887588501	0.518718224105579	RIF1	TTTTTAGCACCACAGAGACCTTC
chr2	151455091	151455114	+	0.61087287902832	0.760585860767518	RIF1	CCTTCTATGATCCGAAAAATATT
chr2	151455116	151455139	+	0.420822296142578	0.687590457328151	RIF1	CAACTTTAACAAGACCTCTGGCA
chr2	151457926	151457949	+	0.55678035736084	0.763050277492417	RIF1	CCAAAGTGATGATGTTGGTTTAT
chr2	151458862	151458885	+	0.39945068359375	0.631138496374065	RIF1	GAAACTGTTGAAATGATGGAGGA
chr2	151460074	151460097	+	0.615704307556152	0.651544800037275	RIF1	GCACAAACAAAGAATAAAAAAGA
chr2	151461116	151461139	+	0.0115599966049194	0.584429942529896	RIF1	CTTATTTTTTCAAATCTGCAGCT
chr2	151461185	151461208	+	0.787390213012695	0.709449723399418	RIF1	GAAGAGGAAAAGTCTACTGACTT
chr2	151461210	151461233	+	0.727610549926758	0.672825628949169	RIF1	TGTTTATACCTCCAGAAGGAAAA
chr2	151463192	151463215	+	0.508556518554688	0.586171954101753	RIF1	GAGAAGTTTGATGGTTCAGAAAA
chr2	151463202	151463225	+	0.617787284851074	0.719032507463599	RIF1	ATGGTTCAGAAAATAGACCTTTT
chr2	151463513	151463536	+	0.40476749420166	0.702350248299131	RIF1	CTTAATCAAACAGAATGTGTGTC
chr2	151463666	151463689	+	0.681790161132813	0.718677389897253	RIF1	GAATCCAAAGAGAATACACCCCC
chr2	151464155	151464178	+	0.471142082214355	0.657564369646007	RIF1	CTTTCCAGCATTGAAAACTCAGA
chr2	151464376	151464399	+	0.712532806396484	0.821833429798041	RIF1	CGAAAAACAAGATGAAAGTAATA
chr2	151579458	151579481	+	0.416619682312012	0.653522892491135	NEB	GCAGCGCTGATGGACACCATGTC
chr2	151579506	151579529	+	0.315792255401611	0.567845635469258	NEB	TGGTCGTTGTAGGCCTTTTTGTA
chr2	151579527	151579550	+	0.726335067749023	0.596981515234761	NEB	TACAGCCTGTCATTCTGCATCTT
chr2	151579561	151579584	+	0.586611251831055	0.700808158960035	NEB	CTGCCCAAACCAGTTTAGGGTCT
chr2	151581510	151581533	+	0.614574165344238	0.734413736726862	NEB	GATTGCAGCATCAGGGGAGTGTC
chr2	151582492	151582515	+	0.37919563293457	0.738555956258754	NEB	CCTGGATTACTTCCGGGGTGTCA
chr2	151582533	151582556	+	0.507036628723144	0.741574581789613	NEB	AGGGCCTCAGGCTTTATACGATA
chr2	151586416	151586439	+	0.375697593688965	0.752064646993842	NEB	CAAGGCATTGATGTGGGCCTGCA
chr2	151587385	151587408	+	0.385554504394531	0.782846649809687	NEB	CAGAGAATTGGCTTTTGCCAAGA
chr2	151587402	151587425	+	0.467693252563477	0.80167721585581	NEB	CCAAGACAACTTCTGGAGTGTCG
chr2	151590009	151590032	+	0.416619682312012	0.653522892491135	NEB	GCAGCGCTGATGGACACCATGTC
chr2	151590057	151590080	+	0.315792255401611	0.567845635469258	NEB	TGGTCGTTGTAGGCCTTTTTGTA
chr2	151590078	151590101	+	0.726335067749023	0.596981515234761	NEB	TACAGCCTGTCATTCTGCATCTT
chr2	151590112	151590135	+	0.586611251831055	0.700808158960035	NEB	CTGCCCAAACCAGTTTAGGGTCT
chr2	151592061	151592084	+	0.614574165344238	0.734413736726862	NEB	GATTGCAGCATCAGGGGAGTGTC
chr2	151593044	151593067	+	0.37919563293457	0.738555956258754	NEB	CCTGGATTACTTCCGGGGTGTCA
chr2	151593085	151593108	+	0.507036628723144	0.741574581789613	NEB	AGGGCCTCAGGCTTTATACGATA
chr2	151596969	151596992	+	0.375697593688965	0.752064646993842	NEB	CAAGGCATTGATGTGGGCCTGCA
chr2	151597938	151597961	+	0.385554504394531	0.782846649809687	NEB	CAGAGAATTGGCTTTTGCCAAGA
chr2	151597955	151597978	+	0.467693214416504	0.80167721585581	NEB	CCAAGACAACTTCTGGAGTGTCG
chr2	151600562	151600585	+	0.416619682312012	0.653522892491135	NEB	GCAGCGCTGATGGACACCATGTC
chr2	151600610	151600633	+	0.315792255401611	0.567845635469258	NEB	TGGTCGTTGTAGGCCTTTTTGTA
chr2	151600631	151600654	+	0.726335067749023	0.596981515234761	NEB	TACAGCCTGTCATTCTGCATCTT
chr2	151600665	151600688	+	0.586611251831055	0.700808158960035	NEB	CTGCCCAAACCAGTTTAGGGTCT
chr2	151602614	151602637	+	0.614574165344238	0.734413736726862	NEB	GATTGCAGCATCAGGGGAGTGTC
chr2	151603597	151603620	+	0.379195671081543	0.738555956258754	NEB	CCTGGATTACTTCCGGGGTGTCA
chr2	151603638	151603661	+	0.507036628723144	0.741574581789613	NEB	AGGGCCTCAGGCTTTATACGATA
chr2	151607515	151607538	+	0.375697593688965	0.752064646993842	NEB	CAAGGCATTGATGTGGGCCTGCA
chr2	151608484	151608507	+	0.385554504394531	0.782846649809687	NEB	CAGAGAATTGGCTTTTGCCAAGA
chr2	151608501	151608524	+	0.467693214416504	0.80167721585581	NEB	CCAAGACAACTTCTGGAGTGTCG
chr2	151609837	151609860	+	0.259970722198486	0.674148805891183	NEB	CTTGGATAATGTCGTTTTGATCC
chr2	151609856	151609879	+	0.636563034057617	0.678904863583311	NEB	ATCCGGCATGCATGTCCATTCAT
chr2	151609985	151610008	+	0.592567977905273	0.545215883974094	NEB	GAATTCCTTCTTGTACTCCCTTT
chr2	151610015	151610038	+	0.0746425199508667	0.666562571540923	NEB	AATTTTTCCTGCATGTATGGCAC
chr2	151610552	151610575	+	0.677051010131836	0.736002410953199	NEB	ATGGAAATAGCATCTGCTCTCAG
chr2	151610595	151610618	+	0.489588088989258	0.636070806882043	NEB	ATTCATCCCATCCCTTGGTGTAA
chr2	151610837	151610860	+	0.600897560119629	0.60802680569528	NEB	TCAGCATCCCAAGCTTCTGTGTA
chr2	151612214	151612237	+	0.28499361038208	0.767573566781165	NEB	CTAGGACAATTTCCGGAGTGTCG
chr2	151612255	151612278	+	0.718323135375977	0.76154117239773	NEB	AGCTGGTCTGCAGGCTGGCGATA
chr2	151614564	151614587	+	0.737506332397461	0.741736539155887	NEB	CGGTAGCCTTCCTTGTACTTGTA
chr2	151617391	151617414	+	0.540900001525879	0.700870001512473	NEB	GCTAACATGATTTCTGGTGTATC
chr2	151618303	151618326	+	0.453419876098633	0.770106774043399	NEB	CCAGCACCTGCTCCGGAGTGTCC
chr2	151619664	151619687	+	0.632220916748047	0.666393132211441	NEB	GCAATGTGGAGGGACCACATTAT
chr2	151625557	151625580	+	0.576337509155273	0.648747597758366	NEB	TCTTGCCAACATGATTTCAGGTG
chr2	151625615	151625638	+	0.611349601745605	0.581080186466145	NEB	TCCCAGGCTTCTGTGTATAAGCG
chr2	151629618	151629641	+	0.370520706176758	0.66883957101629	NEB	CTTCTTCATTGGCAAGTTTGTAT
chr2	151630707	151630730	+	0.744741439819336	0.739954153610239	NEB	CTCCTACCTCACTGTAGTTGATT
chr2	151630733	151630756	+	0.710364685058594	0.593140457785282	NEB	TTCTGCCTTGCCAACATAATCTC
chr2	151630783	151630806	+	0.504071617126465	0.623364302715257	NEB	AGTCTTGTCTTTGTCCCAGGCCT
chr2	151630796	151630819	+	0.76624397277832	0.628158234207743	NEB	TCCCAGGCCTCTGTGTATAAACG
chr2	151633843	151633866	+	0.728390579223633	0.591280604650846	NEB	TACTCCCTGTCACTCTGGATCTT
chr2	151636306	151636329	+	0.315875377655029	0.643949383423873	NEB	CTTCTTCATTAGCAAGTTTGTAC
chr2	151639298	151639321	+	0.481990699768066	0.53216683872674	NEB	TTCATTCTTGCCAACATAATTTC
chr2	151639361	151639384	+	0.668965454101562	0.597903375185105	NEB	TCCCAGGCTTCTGTGTATAAACG
chr2	151639847	151639870	+	0.686117477416992	0.656621348199641	NEB	AAGTCTCACCTTGTTCATAGTGA
chr2	151639884	151639907	+	0.685495223999023	0.701395790676963	NEB	GCCAACACTTGTTCCAGAGAGTC
chr2	151639926	151639949	+	0.635775413513184	0.69876849934875	NEB	AATCTGTCTGGAGGCTGGCGATA
chr2	151639983	151640006	+	0.149076471328735	0.743789535796605	NEB	CATTTTTCCACATCCAAAGAGCC
chr2	151642783	151642806	+	0.0693340826034546	0.615593081619979	NEB	TTTTGTTTAGCTAATAAAACTTC
chr2	151642788	151642811	+	0.433892211914063	0.6038970124381	NEB	TTTAGCTAATAAAACTTCAGGGG
chr2	151643178	151643201	+	0.400276222229004	0.71282942195625	NEB	CCAAAACCATTGGTATGGAATCC
chr2	151644496	151644519	+	0.39386791229248	0.666852528756333	NEB	CTGCTTTGATTGGTATGGCATCA
chr2	151644504	151644527	+	0.592124862670898	0.668376376495612	NEB	ATTGGTATGGCATCAACAGGAAG
chr2	151646120	151646143	+	0.504501876831055	0.692434260314695	NEB	AAAACTTACATCACTTGTGTTGA
chr2	151646152	151646175	+	0.393253135681152	0.673073543746865	NEB	CTTTAGCCAGAACAATGTCAGGT
chr2	151646211	151646234	+	0.630276260375977	0.588877100359547	NEB	TCCCAAGCTTCTCTATAAAGTCT
chr2	151650191	151650214	+	0.485012817382812	0.703585463320873	NEB	GCATTTGTCTTTGCCAGAACTAT
chr2	151650198	151650221	+	0.677320556640625	0.639780347824268	NEB	TCTTTGCCAGAACTATATCCATG
chr2	151650204	151650227	+	0.469513092041016	0.757213054890651	NEB	CCAGAACTATATCCATGGCATCA
chr2	151650582	151650605	+	0.516755599975586	0.823282008732505	NEB	CAGTTCATAAACTTTCTTAGCTT
chr2	151650787	151650810	+	0.683879852294922	0.632009749795484	NEB	GCTACATTCATGGACAACACAAG
chr2	151650815	151650838	+	0.616452903747559	0.656058053602911	NEB	GGTCATCTTGCAGACTCCGGAAT
chr2	151655287	151655310	+	0.457001152038574	0.603782189968853	NEB	ATTCTGCTTGGCTTGTAAAATAT
chr2	151655991	151656014	+	0.570225067138672	0.553853738473963	NEB	TACCATTCATTGTAATCTTGCTT
chr2	151656274	151656297	+	0.586146583557129	0.742467373224322	NEB	CAGCCGTGACACTGAGCATGTCG
chr2	151656322	151656345	+	0.106862812042236	0.601245425086271	NEB	TGTTCTCATAGTTTTTCTTGTAC
chr2	151656393	151656416	+	0.625200157165527	0.632455237798472	NEB	GGATCATCCTCGAGACTGCGGAA
chr2	151657975	151657998	+	0.77058349609375	0.707717483069736	NEB	GACTTACATCACTTGCAATATCT
chr2	151658019	151658042	+	0.55428768157959	0.629549396668008	NEB	ATAGGAATTGCATCAGGTCTGAG
chr2	151659087	151659110	+	0.519088172912598	0.707568264091167	NEB	CCTTTGCCAAAATAATCTGGGGG
chr2	151659093	151659116	+	0.353459167480469	0.734489662332441	NEB	CCAAAATAATCTGGGGGATATCA
chr2	151659134	151659157	+	0.173238544464111	0.55248690077512	NEB	GTTTTGTCAGCCTCCCATGCTTG
chr2	151659140	151659163	+	0.522286376953125	0.600411308115427	NEB	TCAGCCTCCCATGCTTGTTTGTA
chr2	151662151	151662174	+	0.45701171875	0.725289427693504	NEB	CATTATTCTGGGCCAAAACCATG
chr2	151663556	151663579	+	0.0276508021354675	0.593136139960607	NEB	AATCTGCATCATATTTTTGGCCA
chr2	151663575	151663598	+	0.485269393920898	0.621006324960279	NEB	GCCAATTCAAAGCTCATGGCATC
chr2	151663830	151663853	+	0.442031211853027	0.618076998644362	NEB	GCTTGTTCATAGGCTTTCTTGTA
chr2	151664739	151664762	+	0.617365531921387	0.744378558357721	NEB	CTGTTGTTAACCTACTTACATCA
chr2	151664776	151664799	+	0.472313919067383	0.699815627025561	NEB	GTTTACTCTGGAGAGTAAAATAT
chr2	151665351	151665374	+	0.425988922119141	0.5456799929126	NEB	TTACTCTTGTTAAGTGCCTGTTC
chr2	151665460	151665483	+	0.610596542358398	0.701314074908089	NEB	CCTTCTCCACCTCCAGGGACTCT
chr2	151666211	151666234	+	0.675507278442383	0.762601942929965	NEB	CAGCTGTCACACTGACCATATCC
chr2	151666279	151666302	+	0.692634353637695	0.626101498680332	NEB	TACTCACGATCAGACTGGATTTT
chr2	151666303	151666326	+	0.709659576416016	0.631659333624346	NEB	GCCACATTCATGTAGTGAACCAG
chr2	151666372	151666395	+	0.559658546447754	0.638525680826495	NEB	GCTTTCTCGTAGGCCTCCTTATA
chr2	151667832	151667855	+	0.39839038848877	0.669192506195391	NEB	CAGCAACAATTGGGATGGCATCT
chr2	151669054	151669077	+	0.621804389953613	0.710779964216665	NEB	GCTTGAATAAACTGAGGCAATTC
chr2	151671006	151671029	+	0.865166244506836	0.734792930606112	NEB	AAAGGAAAGCACTCACATCACTT
chr2	151671039	151671062	+	0.714465026855469	0.622542434727834	NEB	TGTTATGCTGAGCCAACACCATG
chr2	151672383	151672406	+	0.613754806518555	0.59584108574407	NEB	ATTGACATTCCTCGTATGCTCAA
chr2	151672453	151672476	+	0.717559432983398	0.648014963196465	NEB	TAGTTGACATTGGTAGCGACATC
chr2	151672490	151672513	+	0.647502212524414	0.743142370919767	NEB	CAGCTGTGATGCTAACCATGTCC
chr2	151672537	151672560	+	0.542714614868164	0.602981791163151	NEB	GTGTTCTCATAGTTCTTCTTGTA
chr2	151672583	151672606	+	0.408340682983398	0.699020025137906	NEB	CCACATTCATATAGTGGACCAGC
chr2	151672652	151672675	+	0.61065616607666	0.595928148245287	NEB	ACTTCTCATAAGCTTCCTTGTAT
chr2	151674469	151674492	+	0.773756332397461	0.680866970725679	NEB	TACTCACATCACTGGCAATGTTT
chr2	151677593	151677616	+	0.566948699951172	0.824182640032504	NEB	CCTGGACCATAACTGGGGAGTCC
chr2	151677634	151677657	+	0.664119338989258	0.745217755525742	NEB	AGGGTGTCTGGATGTTGCCTGTA
chr2	151678038	151678061	+	0.561853675842285	0.653767005472368	NEB	GACTTTGTCTTCTCATAGTCTTT
chr2	151678045	151678068	+	0.02427574634552	0.557046067834091	NEB	TCTTCTCATAGTCTTTTTTATAC
chr2	151678136	151678159	+	0.38568977355957	0.653409175052753	NEB	GAAGCCAACCATTTTCCCTTTAG
chr2	151679748	151679771	+	0.465311126708984	0.655932557396658	NEB	GCAGCTCTGATGGGAATCGCATC
chr2	151679987	151680010	+	0.434589080810547	0.485208868384064	NEB	TGAATAATTTCCTCTCCTTTGGC
chr2	151682690	151682713	+	0.178305416107178	0.689438450784835	NEB	CCTTTTCCATTTCTAAGGACCCA
chr2	151684947	151684970	+	0.0536083173751831	0.639736946763028	NEB	ACTTTTCATAATCTTTTCGATAT
chr2	151687434	151687457	+	0.693765106201172	0.623502934861653	NEB	GCTGTCTTCAAGGAGTGCAGCAT
chr2	151687462	151687485	+	0.404155387878418	0.682645736078836	NEB	GATCGTCATTAATGCTGAGGGCT
chr2	151687503	151687526	+	0.0800762748718262	0.682031748892689	NEB	CTCTTTTCATAGTCTTTCTTGTA
chr2	151687653	151687676	+	0.59934684753418	0.656817795292188	NEB	GCTGCCAACAGGGGAATGGCGTC
chr2	151687704	151687727	+	0.71222038269043	0.678168826211354	NEB	CTCTTCTCCCAGTCTTGCTTATA
chr2	151688283	151688306	+	0.713271331787109	0.639520407842501	NEB	GTACTTACATCACTCAGATTATA
chr2	151690796	151690819	+	0.631937942504883	0.732277273544855	NEB	GTCTTATCTGGATGAACTTTGTA
chr2	151692070	151692093	+	0.703600692749023	0.723757355267754	NEB	AGCTGCAACTTTCATGCAGTGTG
chr2	151692301	151692324	+	0.784929046630859	0.723156254317517	NEB	GGGTCTCACAGTAATTCATACTC
chr2	151692328	151692351	+	0.381226577758789	0.656132100735461	NEB	CCTTTGTCTTCTCATAGTTTTCC
chr2	151692334	151692357	+	0.461139831542969	0.56469520312086	NEB	TCTTCTCATAGTTTTCCTTGTAT
chr2	151694338	151694361	+	0.701098403930664	0.637670889106837	NEB	GCCACCTTCAAGGAGTGCAGCAT
chr2	151694407	151694430	+	0.0112092173099518	0.505925930657731	NEB	TTTTTTTCATAGTCTTTCTTGTA
chr2	151694549	151694572	+	0.685538864135742	0.680391814777724	NEB	GCTGCCAGCAGGGGAATGGCATC
chr2	151694594	151694617	+	0.556055297851562	0.590000236111757	NEB	GCTTTGCTCTTCTCCCAGTCTTG
chr2	151694600	151694623	+	0.721994323730469	0.678168826211354	NEB	CTCTTCTCCCAGTCTTGCTTATA
chr2	151695605	151695628	+	0.81835090637207	0.724774316498079	NEB	TGCTGGATAAAAGCAGGAGTATC
chr2	151696652	151696675	+	0.539442291259766	0.66926353144545	NEB	GAATTGACTTGGGCTTGTAGCAG
chr2	151696707	151696730	+	0.622583198547363	0.608309449938351	NEB	TCTTATCTGGATGGACTTTGTAG
chr2	151697217	151697240	+	0.529884567260742	0.599222584386205	NEB	CCTCTGTCTTCTTCGTATTCTGC
chr2	151697361	151697384	+	0.71201171875	0.721668427344712	NEB	AGCTGTGACTTTCATGCAGTGTG
chr2	151860700	151860723	+	0.663506011962891	0.690527614966013	CACNB4	AACATCTTACCTAAGCTGGACCG
chr2	151869653	151869676	+	0.705654144287109	0.589732365177885	CACNB4	TGTATGTTGGCGGAAATTCTCCA
chr2	151869696	151869719	+	0.798319854736328	0.646679687112776	CACNB4	TAGACCACTCTCCTGCTCATCCC
chr2	151870527	151870550	+	0.546579666137695	0.575447921161925	CACNB4	TACCTCGTAACCTTTCAGTGACG
chr2	151876451	151876474	+	0.551113891601563	0.552238866509392	CACNB4	TTCTTGCTGGATCCGTATGTTCT
chr2	151880894	151880917	+	0.581764945983887	0.599148533022607	CACNB4	TCTTCACGGCAAATGCTACAGGT
chr2	151883255	151883278	+	0.536156387329102	0.740137092168678	CACNB4	CTCTCTCAAGCTGGATAGCTGCT
chr2	152133208	152133231	+	0.636352653503418	0.652658207517494	STAM2	AATCTGTTGGATCTATACTCTGA
chr2	152143968	152143991	+	0.470117530822754	0.459885932651783	STAM2	TTTCTGTGTGTTGCTGTTTCTGT
chr2	152144913	152144936	+	0.0373850440979004	0.481746661785012	STAM2	TTTTTGTTCGATGACGTACCATT
chr2	152144919	152144942	+	0.534880294799805	0.620879154192969	STAM2	TTCGATGACGTACCATTCTTGGC
chr2	152150168	152150191	+	0.671190719604492	0.614144657524643	STAM2	TCACATATGTCCATAATAAGACT
chr2	152542718	152542741	+	0.14901255607605	0.638310314669116	FMNL2	GACTTTTGTGCTTTCTGCAGGAA
chr2	152542726	152542749	+	0.655569229125977	0.607528999622177	FMNL2	TGCTTTCTGCAGGAACGATTCCA
chr2	152560876	152560899	+	0.0127755534648895	0.461773951024026	FMNL2	TTTTAGTTTTGACTTTGAAAGTG
chr2	152560887	152560910	+	0.615905647277832	0.69362158734006	FMNL2	ACTTTGAAAGTGTGGAGAGTACT
chr2	152560893	152560916	+	0.63334114074707	0.695393657072545	FMNL2	AAAGTGTGGAGAGTACTGTGGAG
chr2	152575128	152575151	+	0.60662036895752	0.626829956885405	FMNL2	TTTGTAGATATAATACATTGCCA
chr2	152575132	152575155	+	0.663326950073242	0.625654932159427	FMNL2	TAGATATAATACATTGCCAAGCA
chr2	152580951	152580974	+	0.58867073059082	0.64401384907431	FMNL2	GCAGAACAAAAGCCCTTGTCTTA
chr2	152580994	152581017	+	0.615745162963867	0.659617645901167	FMNL2	TCTTGTCAGAGGCGGGCATGAAA
chr2	152607343	152607366	+	0.768599090576172	0.689267410799427	FMNL2	TGGAGAAAAACAGCGCTTTGAGA
chr2	152607363	152607386	+	0.563476295471191	0.647441693792068	FMNL2	AGAAGTTGATGGAACATTTCAGG
chr2	152614917	152614940	+	0.743867721557617	0.765995472953082	FMNL2	ATGTAGGAGCTCTACTGGAAGAT
chr2	152619504	152619527	+	0.539477424621582	0.787313900772856	FMNL2	CTAGTGCAAAATGGTCCAGTAAC
chr2	152625427	152625450	+	0.445644149780273	0.702073200266575	FMNL2	ATGTCTTTAGCTGTGAAAATTAA
chr2	152626546	152626569	+	0.506648597717285	0.665043373833516	FMNL2	AGGAAATATTCAAGACAAAAGCC
chr2	152628303	152628326	+	0.695489654541016	0.695327269036595	FMNL2	ACTTGAAGACACTGCCTGTGGAC
chr2	152670234	152670257	+	0.601039810180664	0.495683021661164	PRPF40A	TAACTCCTCATCTTCTGCAAAAG
chr2	152671286	152671309	+	0.705164260864258	0.711169846454597	PRPF40A	AAAGAAAGAACAAAACATCTTCA
chr2	152672530	152672553	+	0.423345909118652	0.588807005060308	PRPF40A	TACTTTGATCTTGCTTCTTCTTT
chr2	152672537	152672560	+	0.0123781394958496	0.538004897185038	PRPF40A	ATCTTGCTTCTTCTTTTTCTTCT
chr2	152673632	152673655	+	0.484220352172852	0.612184418185457	PRPF40A	CCTCTTCCTTTGTATTCCAAGTG
chr2	152673644	152673667	+	0.579494476318359	0.611735229334949	PRPF40A	TATTCCAAGTGTATGTTTTCTTT
chr2	152673668	152673691	+	0.552772979736328	0.637025985757552	PRPF40A	CTGGTTGGCTCTCCTCCTCTTCT
chr2	152676466	152676489	+	0.723883895874023	0.713220223952835	PRPF40A	ATCCTGAATAGCAGGGGTACTAG
chr2	152679067	152679090	+	0.0739823532104492	0.644636908827584	PRPF40A	ATTTTGTAATAAGACTTCCAGCA
chr2	152679073	152679096	+	0.715020065307617	0.630085607467405	PRPF40A	TAATAAGACTTCCAGCAACAATG
chr2	152679380	152679403	+	0.28480281829834	0.61635697759829	PRPF40A	GCCCAGCGAGATTCTTTTGTTTG
chr2	152679399	152679422	+	0.481893692016602	0.587894553133559	PRPF40A	TTTGAGAATTATAATAGTAAGGC
chr2	152679403	152679426	+	0.574302711486816	0.736496094761048	PRPF40A	AGAATTATAATAGTAAGGCTTTC
chr2	152679440	152679463	+	0.536649742126465	0.546198922766779	PRPF40A	TATTCCTTCCAGGGGCATTTAGA
chr2	152681274	152681297	+	0.35440731048584	0.654975789775716	PRPF40A	GTTTCAGTGTTGTAGTAGTAAGT
chr2	152720523	152720546	+	0.545397796630859	0.591778981188988	ARL6IP6	TATTTGCAGAGTTGCATGCTGAG
chr2	152720529	152720552	+	0.643986740112305	0.767878802214464	ARL6IP6	CAGAGTTGCATGCTGAGAATTTG
chr2	154140464	154140487	+	0.397965049743652	0.63197915031529	GALNT13	ATTGCCCTTAATAGAAGTCTGCC
chr2	154242882	154242905	+	0.637858352661133	0.769166593092951	GALNT13	CTGGCAAGAATAAAGGAAGACAG
chr2	154245861	154245884	+	0.722774429321289	0.701934426404464	GALNT13	AATATATGGCTGGGTCAGACATG
chr2	154259005	154259028	+	0.0114696180820465	0.593951360110287	GALNT13	TTTTTTTTCAACTAGGACCCCTA
chr2	154259070	154259093	+	0.613306121826172	0.663387446468365	GALNT13	AAGAGATAGGAACTTACGATGCA
chr2	154301413	154301436	+	0.610889778137207	0.640301460850589	GALNT13	GCAATGTGGAGGCTCCTTGGAGA
chr2	154301548	154301571	+	0.552002487182617	0.745359194476176	GALNT13	GATGGATGAATTTAAAGATTTCT
chr2	154395969	154395992	+	0.557166328430176	0.638705811971092	GALNT13	TGTTTCTCTGAAAAATTCCAGGT
chr2	154709712	154709735	+	0.562473411560059	0.755242004576946	KCNJ3	CCACGTGATCGATGCCAAAAGCC
chr2	156328411	156328434	+	0.754941940307617	0.67376665260461	NR4A2	ACCATCCCAACAGCCAGGCACTT
chr2	156328496	156328519	+	0.182670440673828	0.785409362448072	NR4A2	CTAAACACACGTATTTTGCATTT
chr2	156329338	156329361	+	0.407718734741211	0.662437629939966	NR4A2	CAGCCCTCACAGGTGCGCACGCC
chr2	156329949	156329972	+	0.534261512756348	0.650787623523572	NR4A2	GTACAAGCAAGGTGGCTTGACGT
chr2	156496133	156496156	+	0.609606246948242	0.800749392294145	GPD2	CAAAACACATCTGAATTTGATAT
chr2	156496152	156496175	+	0.264306449890137	0.687215574530019	GPD2	ATATCCTTGTTATTGGAGGAGGA
chr2	156510778	156510801	+	0.177806758880615	0.688304376559132	GPD2	GTTTTCTGGTTACACAGGACTAA
chr2	156512211	156512234	+	0.684074020385742	0.761564968336215	GPD2	CCTTTCAGTATAGGATGGTAAAA
chr2	156513381	156513404	+	0.576383781433105	0.677672042242157	GPD2	GTTGCAGGAAGCAATTGCCTAAA
chr2	156550613	156550636	+	0.793396759033203	0.70672414179132	GPD2	ACGTGAGAGCCAAATGTGTTATC
chr2	156557380	156557403	+	0.706040496826172	0.582607600565542	GPD2	TATCTCAGCCCAGAGAGCATGGG
chr2	156557545	156557568	+	0.590038681030273	0.749560667549581	GPD2	AATGAAGTGCGTAATTACCTGAG
chr2	157258976	157258999	+	0.512984771728516	0.6658431498363	GALNT5	GGAAGTTTGTCAAAGGATGATGG
chr2	157258985	157259008	+	0.530299186706543	0.617351742065062	GALNT5	TCAAAGGATGATGGAGCTAGAGG
chr2	157259406	157259429	+	0.646229553222656	0.671210367776646	GALNT5	GGCGTCCTGTAGTTGTCCCCCAT
chr2	157259495	157259518	+	0.632336654663086	0.628776580998468	GALNT5	ATCCCAGTGGATAGAGCCATTGA
chr2	157266797	157266820	+	0.485256042480469	0.586915558882507	GALNT5	TTTCCTTATAGTCATATGACATT
chr2	157284340	157284363	+	0.811734771728516	0.645075091688823	GALNT5	TGGATGAAGTGTGGTCCACTCTC
chr2	157286034	157286057	+	0.558909339904785	0.691680137203743	GALNT5	GATAAATACATGTCCCAGTTTCC
chr2	157295643	157295666	+	0.529764442443848	0.549549867029721	GALNT5	TGTGTGTTTGGCCCTCTAGGTGA
chr2	157295653	157295676	+	0.722123870849609	0.619247176181865	GALNT5	GCCCTCTAGGTGATGTGTTGACA
chr2	157321679	157321702	+	0.658331832885742	0.440400262351768	ERMN	TTCTTCCTGTCCTCATCTTCTTC
chr2	157321709	157321732	+	0.748657455444336	0.702766859873658	ERMN	AGAGGCTGCTCAGTAATCCTCTC
chr2	157325415	157325438	+	0.794815139770508	0.665852469625361	ERMN	TCCTCCATGGATGAGTTGAGCAG
chr2	157325481	157325504	+	0.664923248291016	0.683919487590913	ERMN	GTGAGTGCACCTTCCAGACTGGG
chr2	157325573	157325596	+	0.313757705688477	0.551769548489968	ERMN	TTGACCGTTTTCAGGTGGTTTAT
chr2	157427370	157427393	+	0.0560770559310913	0.585327476808066	CYTIP	CTTCAAGCTCCGTTCTTTTCAGA
chr2	157430603	157430626	+	0.730756759643555	0.65646895416276	CYTIP	TAGGTAAAACCTTCTGTGCTCAC
chr2	157430906	157430929	+	0.72985710144043	0.772038315155907	CYTIP	CATATCAAAGTGAACATTTCCGA
chr2	157434702	157434725	+	0.713026504516602	0.647260734372112	CYTIP	AGACCAGGAAAAGTCACTTAAAG
chr2	157443894	157443917	+	0.576032791137695	0.623456146061328	CYTIP	AATCCTTCTATTATCGTCCATCG
chr2	157542829	157542852	+	0.0505724287033081	0.677807959969932	ACVR1C	ATTTTATGTCTCGATGAGCAATA
chr2	157550166	157550189	+	0.675465621948242	0.656226558596448	ACVR1C	TTGTCAGCAGCAATGAAACCAAG
chr2	157556191	157556214	+	0.0370322632789612	0.547363582797115	ACVR1C	GTCTCTTTTTCTTCCTGTAGGAG
chr2	157587245	157587268	+	0.460679817199707	0.651573241568348	ACVR1C	GTAACATTGTTGGAACTATGACA
chr2	157587311	157587334	+	0.232409038543701	0.571315694158658	ACVR1C	ATCACCTGCTCTTTTCCATTGGT
chr2	157587370	157587393	+	0.595485153198242	0.758380822610937	ACVR1C	GCAGGTGAAGTTTGAAGAATCAC
chr2	157587384	157587407	+	0.826253890991211	0.735729606529974	ACVR1C	AAGAATCACACAAAAGACATACA
chr2	157774130	157774153	+	0.676959533691406	0.583477448187394	ACVR1	TACCAGAAAAGGAAGACCAGAGC
chr2	157780578	157780601	+	0.75263801574707	0.66234081821956	ACVR1	GGGTTGACCTTGGGCTTCTCATC
chr2	158106080	158106103	+	0.0108327484130859	0.499299670808872	UPP2	TATAATTTTTTTTTCCAGAAAAA
chr2	158106109	158106132	+	0.553811149597168	0.605772218105567	UPP2	TTCACGTTAAAAATCCTTACTTG
chr2	158106138	158106161	+	0.636255302429199	0.709746424033668	UPP2	ATGGATGAAGACATTCTCTATCA
chr2	158106171	158106194	+	0.743472671508789	0.761180304165079	UPP2	GGAACAAAAACACACAACCTACC
chr2	158115104	158115127	+	0.586743965148926	0.607598987968821	UPP2	TCTGTGTCGGTGGGAGCCCCAAC
chr2	158115143	158115166	+	0.494752311706543	0.796933753438194	UPP2	CACTGTTTATGCACAAGGAGCTC
chr2	158115173	158115196	+	0.722168045043945	0.712000919573133	UPP2	AGGAAGCTGAAGAAGACATAAAA
chr2	158121474	158121497	+	0.474666061401367	0.688975768444358	UPP2	AACAGGTCATTTTGGACAACATT
chr2	158121488	158121511	+	0.655291748046875	0.650589351105428	UPP2	GACAACATTGTCACCCGAAGTAC
chr2	158309575	158309598	+	0.232819728851318	0.737098046658975	CCDC148	ATATCAGGATATTTTGCTGCTCT
chr2	158309591	158309614	+	0.691685256958008	0.733329356071417	CCDC148	CTGCTCTATAGCAAAGCGATATT
chr2	158313774	158313797	+	0.664552841186523	0.727895536610202	CCDC148	TGAGGAAAATATCTTTGTAACAT
chr2	158313791	158313814	+	0.645516510009766	0.58135306899694	CCDC148	TAACATGTCCAGATACAGAGTCC
chr2	158340606	158340629	+	0.792107772827148	0.691818413528812	CCDC148	TAAGGTCACAAAGACATTCATTT
chr2	158345279	158345302	+	0.360666732788086	0.602386485122157	CCDC148	TTCTTTGGATAACTTTGAAGTCA
chr2	158345286	158345309	+	0.390823516845703	0.593857111651307	CCDC148	GATAACTTTGAAGTCAACATTGC
chr2	158345296	158345319	+	0.411786460876465	0.640015259657695	CCDC148	AAGTCAACATTGCTTTTCTGATC
chr2	158358459	158358482	+	0.658074035644531	0.769448367994631	CCDC148	CAGAGGCAGAAGCCAATTTCTTT
chr2	158358483	158358506	+	0.272341575622559	0.600431090062709	CCDC148	CTTCAGTTAATGCACGCAATTGT
chr2	158625010	158625033	+	0.601815414428711	0.63272335389423	PKP4	GCTCTCCGTCAGTGACCGACCCC
chr2	158631743	158631766	+	0.723552780151367	0.58288072271397	PKP4	TGCCTCTAGGCTTACGGAGTTCC
chr2	158640634	158640657	+	0.551741065979004	0.763284442497324	PKP4	CCTGGCGTGATCCTGAGTTGCCT
chr2	158640736	158640759	+	0.593409385681152	0.647674651970094	PKP4	GTGACAACAAAGTGAAGATGGAG
chr2	158642542	158642565	+	0.560028190612793	0.647528882780453	PKP4	GAAGTTCAGAAGAATGCTTGTGG
chr2	158642588	158642611	+	0.670474166870117	0.724697943597371	PKP4	GCAAGTCTACAGATGAAAATAAA
chr2	158658140	158658163	+	0.410576095581055	0.686008805473258	PKP4	GAATTTATCCTCATGTGATGCTG
chr2	158658250	158658273	+	0.735580902099609	0.749591302090224	PKP4	ATGATGATCATAAAATTAAATTT
chr2	158804278	158804301	+	0.719356994628906	0.675912894580525	DAPL1	TAGTAAAAGCTGGAGGAATGAGA
chr2	159097648	159097671	+	0.689331665039063	0.645478138992496	TANC1	GTCCAGAGACTTCTCCAGTCCTG
chr2	159097782	159097805	+	0.486323318481445	0.643080442759208	TANC1	CTGCCTCGACAGTCTCACTTGGT
chr2	159149135	159149158	+	0.628956718444824	0.633277033149268	TANC1	TTCCAGAAGCAAAGGCCGATAAT
chr2	159163268	159163291	+	0.410296592712402	0.685680746421366	TANC1	GTCTTTCATTTCAGCCACAATTA
chr2	159163332	159163355	+	0.826997299194336	0.768596746806975	TANC1	GAATGGAATAAAGATGGAAACCT
chr2	159170520	159170543	+	0.55269718170166	0.633021207944391	TANC1	AAGCACGATTTGCTCCCTACAAG
chr2	159170532	159170555	+	0.743747100830078	0.768362455049225	TANC1	CTCCCTACAAGCCACAAGACATT
chr2	159170558	159170581	+	0.436890411376953	0.594073724462243	TANC1	TTGAAACCCTTGTTGTTTGAAGT
chr2	159170577	159170600	+	0.809515838623047	0.732491245712079	TANC1	AAGTACCAAGCATAACAACAGAC
chr2	159170610	159170633	+	0.595679969787598	0.617858127638256	TANC1	TGGGAAGGGATTGGCTCTTTCAC
chr2	159170709	159170732	+	0.671019821166992	0.744400549475391	TANC1	GGAAGACGGCAATCATTTCCAAG
chr2	159175013	159175036	+	0.647509841918945	0.565030067459552	TANC1	TGCACAGCATCGCAGCTTTGCTC
chr2	159175033	159175056	+	0.432746315002441	0.682158380394718	TANC1	CTCTGCCGGTCCCATCAGCTGGC
chr2	159176329	159176352	+	0.017432644367218	0.700930128825255	TANC1	AAAAAATTATTTTATCCTGTAGA
chr2	159176386	159176409	+	0.646758804321289	0.720079262182335	TANC1	ATAGATGGCTTAAATGAAGCTGA
chr2	159178542	159178565	+	0.592519149780273	0.551508831974963	TANC1	TTTTCTCCCCCAGGAAATCATAA
chr2	159178580	159178603	+	0.506578750610352	0.569975649026658	TANC1	TCAAGCTTTCCTTAGATGACTTC
chr2	159178867	159178890	+	0.521170616149902	0.65222313545822	TANC1	CTTCAGTGCAACATGAAGTTCAT
chr2	159178907	159178930	+	0.678459701538086	0.700307811160568	TANC1	AGAGGGCACTTCCGATTCTCAAC
chr2	159185775	159185798	+	0.56739086151123	0.559370231353434	TANC1	TATTCCTTCCCCTAGGAACGGGC
chr2	159194277	159194300	+	0.856405029296875	0.781780094050303	TANC1	GGAGGGGCCAACGTGAACTACAG
chr2	159194386	159194409	+	0.624057502746582	0.6798659308199	TANC1	GTGCCTGCCTGGACGGAACGTCA
chr2	159217600	159217623	+	0.174224605560303	0.553407729742777	TANC1	TTTTGTGCAGCACGCCAGGGGCA
chr2	159217605	159217628	+	0.621214408874512	0.652281531272675	TANC1	TGCAGCACGCCAGGGGCATTGGC
chr2	159219394	159219417	+	0.816494750976563	0.736656482111064	TANC1	GACGGACACAGAGAGAACTTCAG
chr2	159257804	159257827	+	0.881232070922852	0.647309226391602	WDSUB1	TCCATTGAACCAGTAGCAAGTAA
chr2	159275535	159275558	+	0.73686164855957	0.723910944684662	WDSUB1	GCATACATACCTAAGATATGGGT
chr2	159275580	159275603	+	0.749466857910156	0.642003212812989	WDSUB1	ACTTGGCAATCCTGACCACATGA
chr2	159282683	159282706	+	0.724553756713867	0.595551470884027	WDSUB1	TATGACTGTGCATTCCACAAAAC
chr2	159282977	159283000	+	0.802428436279297	0.627067317436726	WDSUB1	TCCAAGGAGCAAGTAGCCAAGAG
chr2	159350235	159350258	+	0.467073135375977	0.621568340056341	BAZ2B	TTCACAGTGATCTGTATTTGAAC
chr2	159350255	159350278	+	0.327382736206055	0.668171126862742	BAZ2B	AACAATTTAAACTGTCCCCAGAA
chr2	159350299	159350322	+	0.587779426574707	0.649288507433219	BAZ2B	ATCTGGACACTTTCTGCCTTTTT
chr2	159373023	159373046	+	0.647257843017578	0.649676528982301	BAZ2B	TATCGGATTATGAGTTCTAACCT
chr2	159382595	159382618	+	0.192777099609375	0.498641771688446	BAZ2B	TCTTCTTTATCTTCTTCATCCTC
chr2	159382772	159382795	+	0.270724678039551	0.702868367077367	BAZ2B	CCTGTTTTCTTAGCATGAATGAT
chr2	159383651	159383674	+	0.638072929382324	0.695019377197229	BAZ2B	ACATATAATCAATGTTCTTGTCG
chr2	159385244	159385267	+	0.646737289428711	0.700834577749614	BAZ2B	GTCTTCAGACTTTCAGTAAGCTC
chr2	159385273	159385296	+	0.73392707824707	0.645231372908834	BAZ2B	TCCACAGTGGGCTTCCATAAATA
chr2	159386341	159386364	+	0.0110614252090454	0.519118586923159	BAZ2B	TTTTTTTTTACCTTGTATCCTGT
chr2	159386477	159386500	+	0.618588104248047	0.633987779303466	BAZ2B	GAACATCAATATTCACATCAAAG
chr2	159389350	159389373	+	0.7496142578125	0.706038687994112	BAZ2B	GTCTGCTAAGCACATGTCTTCAT
chr2	159389394	159389417	+	0.341392784118652	0.635498589449615	BAZ2B	CCATTTCTAATTCTAATCTTCGC
chr2	159398859	159398882	+	0.448807220458984	0.649098913556744	BAZ2B	GCATTTGCCGCTTCTTCCTTCTT
chr2	159398866	159398889	+	0.0175261187553406	0.5901938777409	BAZ2B	CCGCTTCTTCCTTCTTTTTCTTT
chr2	159400610	159400633	+	0.240176944732666	0.697336507811934	BAZ2B	CTGAGCTCGAAGTTCTTTTTCCA
chr2	159400643	159400666	+	0.0136541104316711	0.746875483511882	BAZ2B	CTGTATTCTCTTAATTTTTTCCT
chr2	159404881	159404904	+	0.402286262512207	0.579317819223805	BAZ2B	CTTCCGCTTCTCCTCAGCAGCCA
chr2	159405035	159405058	+	0.373913955688477	0.640818187909544	BAZ2B	GCTTCTTTAGCAACCCGAGCCTG
chr2	159405070	159405093	+	0.333205070495605	0.700286116290418	BAZ2B	AAGTTTTCTCAAAAGCTTTATTT
chr2	159405094	159405117	+	0.628689460754395	0.627552646055414	BAZ2B	TGCTGCTTGCCTGGCTATTTCTG
chr2	159412364	159412387	+	0.56949649810791	0.702992683600129	BAZ2B	CATCTGCGTTATCTAGGAATTCA
chr2	159412403	159412426	+	0.632537155151367	0.716025139867789	BAZ2B	GAGGTCGACCTTTCCGACGTCTC
chr2	159412466	159412489	+	0.575314483642578	0.637060176463768	BAZ2B	GTGGTCTTCCTCTACGACCTTCC
chr2	159427987	159428010	+	0.858166275024414	0.83621221326675	BAZ2B	CACTGAAGCTGAAATTGTCCCTT
chr2	159428295	159428318	+	0.591321258544922	0.73307196161992	BAZ2B	GTGAAAAGTATGTACCTTTATTA
chr2	159429194	159429217	+	0.806160430908203	0.77701232367094	BAZ2B	CATACCCATATTCCAATGGAATA
chr2	159430964	159430987	+	0.606787948608398	0.792354270452347	BAZ2B	CTATGTGGAGGTTACGAGGTGTT
chr2	159431020	159431043	+	0.288971157073975	0.687505666227151	BAZ2B	ACAGAGGAAGTTGTTTTATTCAG
chr2	159432837	159432860	+	0.497754135131836	0.632135174811316	BAZ2B	AATCTTCAGAATCTTTACTACTG
chr2	159432906	159432929	+	0.6764990234375	0.779148096748438	BAZ2B	CAGGATGGGAGTGATGCTGTGTT
chr2	159433124	159433147	+	0.696353988647461	0.741536975696649	BAZ2B	GTAGTAAGTGCTAGAGGAGCTTC
chr2	159433162	159433185	+	0.446785354614258	0.659624460596417	BAZ2B	AATAACTCCATTTGGTTGGTGAT
chr2	159433176	159433199	+	0.514228591918945	0.715026111384599	BAZ2B	GTTGGTGATTACCTAAAAGTGCA
chr2	159433203	159433226	+	0.408316307067871	0.666033329836851	BAZ2B	TCAAGAATGGATTTGGGTGGTTG
chr2	159433218	159433241	+	0.34018123626709	0.73770982203581	BAZ2B	GGTGGTTGTTTTCTAATGTTTGT
chr2	159433240	159433263	+	0.498479690551758	0.605452714462621	BAZ2B	TTTTGGATGTGCTGGTGAACTAG
chr2	159433245	159433268	+	0.562569541931152	0.696296211366978	BAZ2B	GATGTGCTGGTGAACTAGAGGTT
chr2	159433275	159433298	+	0.606242027282715	0.691145305559788	BAZ2B	GATTTGACAAAGCTGCAATAACC
chr2	159433281	159433304	+	0.528498611450195	0.682162093331654	BAZ2B	ACAAAGCTGCAATAACCTTCTTC
chr2	159438294	159438317	+	0.762548751831055	0.613575756926136	BAZ2B	TAACTCACCCGTTTGGATCTCAA
chr2	159438309	159438332	+	0.781859970092773	0.621088977424168	BAZ2B	GATCTCAATTCACTGGTCAATAA
chr2	159438417	159438440	+	0.551675224304199	0.617832666423934	BAZ2B	GCTTGATTTACCAAAGATAAAGG
chr2	159438489	159438512	+	0.557313117980957	0.573121387459403	BAZ2B	TTCACAGATTCCTCCTTTGCCTG
chr2	159438508	159438531	+	0.744430770874023	0.755502003617171	BAZ2B	CCTGAGAGCTTTGGAAAATAAAT
chr2	159438521	159438544	+	0.472625160217285	0.70181740362966	BAZ2B	GAAAATAAATGGAAGCTGCTGTG
chr2	159438670	159438693	+	0.811799240112305	0.706964948775627	BAZ2B	GGTCTGAAATACCATGTAATAGC
chr2	159439080	159439103	+	0.372566566467285	0.545910527727217	BAZ2B	ATCTTCTTCTTCTTCATCTTCTT
chr2	159446791	159446814	+	0.238013038635254	0.572434253101834	BAZ2B	ATTTTGTCAACTCTAGCATCCAA
chr2	159446797	159446820	+	0.578695487976074	0.610875260120472	BAZ2B	TCAACTCTAGCATCCAAAGGCTG
chr2	159446827	159446850	+	0.165080528259277	0.677720897641425	BAZ2B	CTTTGTTCCTGATTACATTTTCG
chr2	159446832	159446855	+	0.266194458007812	0.471318660986443	BAZ2B	TTCCTGATTACATTTTCGATTTC
chr2	159446883	159446906	+	0.790363464355469	0.60079349760253	BAZ2B	TCCCATGGAACTTGAAGCAGTAG
chr2	159453598	159453621	+	0.593643646240234	0.637329250846822	BAZ2B	TAACAGATGTTTACCTGGAAAAG
chr2	159734042	159734065	+	0.696791076660156	0.699664204240411	MARCHF7	AATGATTGGCAACTATGATCATC
chr2	159743051	159743074	+	0.817238616943359	0.742569694013678	MARCHF7	AACTCACAGTCTACATCAGCATC
chr2	159745829	159745852	+	0.59623908996582	0.620870502739512	MARCHF7	GAACAGACTTAATGAGAGAGAGG
chr2	159745861	159745884	+	0.919948577880859	0.760883086280702	MARCHF7	GAGAGAAGAACAGATTCCTCTAT
chr2	159748361	159748384	+	0.638872947692871	0.579634586599895	MARCHF7	TCATCTCTTAGCCACAATCATAG
chr2	159748481	159748504	+	0.606475982666016	0.614957776256734	MARCHF7	TTCTCTAGAAGGAGGCGAGAGGG
chr2	159780015	159780038	+	0.807810287475586	0.745350524708229	CD302	CATAGTGTTCCTTCCACAGAAGA
chr2	159780151	159780174	+	0.70823974609375	0.679225235590383	CD302	AATTATCAAACCACTTGAAACTC
chr2	159783405	159783428	+	0.374307136535645	0.632403053859804	CD302	ATGGCTTCTTGGAGAAAAATGTA
chr2	159840880	159840903	+	0.238356952667236	0.653623226546401	LY75-CD302	GGATTATTTTGTACAGATTATTT
chr2	159840880	159840903	+	0.238356952667236	0.653623226546401	LY75	GGATTATTTTGTACAGATTATTT
chr2	159840891	159840914	+	0.422734184265137	0.666069881134904	LY75-CD302	TACAGATTATTTAGATACTTTAC
chr2	159840891	159840914	+	0.422734184265137	0.666069881134904	LY75	TACAGATTATTTAGATACTTTAC
chr2	159842326	159842349	+	0.555634536743164	0.708676963092792	LY75-CD302	GAGGTTGAGTATTAGGGCACAGT
chr2	159842326	159842349	+	0.555634536743164	0.708676963092792	LY75	GAGGTTGAGTATTAGGGCACAGT
chr2	159850061	159850084	+	0.231415615081787	0.5078408108729	LY75-CD302	TTTATCTTTTCATAGGCAGTCCA
chr2	159850061	159850084	+	0.231415615081787	0.5078408108729	LY75	TTTATCTTTTCATAGGCAGTCCA
chr2	159854364	159854387	+	0.0119285297393799	0.782674296571591	LY75-CD302	CTATTTTGTTTTTGATGGCTTTT
chr2	159854364	159854387	+	0.0119285297393799	0.782674296571591	LY75	CTATTTTGTTTTTGATGGCTTTT
chr2	159854372	159854395	+	0.0142929029464722	0.524471051278926	LY75-CD302	TTTTTGATGGCTTTTAGTCCCAC
chr2	159854372	159854395	+	0.0142929029464722	0.524471051278926	LY75	TTTTTGATGGCTTTTAGTCCCAC
chr2	159854378	159854401	+	0.342368850708008	0.633142314981195	LY75-CD302	ATGGCTTTTAGTCCCACAAAAGA
chr2	159854378	159854401	+	0.342368850708008	0.633142314981195	LY75	ATGGCTTTTAGTCCCACAAAAGA
chr2	159858367	159858390	+	0.562590408325195	0.66515049109372	LY75-CD302	GAATTTGGCACACCCATTCAAGT
chr2	159858367	159858390	+	0.562590408325195	0.66515049109372	LY75	GAATTTGGCACACCCATTCAAGT
chr2	159858374	159858397	+	0.431983909606934	0.643750389259562	LY75-CD302	GCACACCCATTCAAGTTTTGTAT
chr2	159858374	159858397	+	0.431983909606934	0.643750389259562	LY75	GCACACCCATTCAAGTTTTGTAT
chr2	159858394	159858417	+	0.696255950927734	0.644820211221713	LY75-CD302	TATCACAAGCAAAAGGCCTCAAA
chr2	159858394	159858417	+	0.696255950927734	0.644820211221713	LY75	TATCACAAGCAAAAGGCCTCAAA
chr2	159875567	159875590	+	0.667302856445313	0.57825363392255	LY75-CD302	AAGCTTCTGCAGTCCTTCACCTC
chr2	159875567	159875590	+	0.667302856445313	0.57825363392255	LY75	AAGCTTCTGCAGTCCTTCACCTC
chr2	159878660	159878683	+	0.619998626708984	0.60349310710831	LY75-CD302	TTCCAAAAGGGACCTCATCCTCA
chr2	159878660	159878683	+	0.619998626708984	0.60349310710831	LY75	TTCCAAAAGGGACCTCATCCTCA
chr2	159881132	159881155	+	0.624843978881836	0.658006885532104	LY75-CD302	GCTCATTCTCATCCCAATATGTT
chr2	159881132	159881155	+	0.624843978881836	0.658006885532104	LY75	GCTCATTCTCATCCCAATATGTT
chr2	159882141	159882164	+	0.676684722900391	0.603337894261529	LY75-CD302	TGACAACCACCTCCACATCTGCT
chr2	159882141	159882164	+	0.676684722900391	0.603337894261529	LY75	TGACAACCACCTCCACATCTGCT
chr2	159882203	159882226	+	0.528249778747559	0.752646487159253	LY75-CD302	CATTTCGCATGTGCCTTATCCCA
chr2	159882203	159882226	+	0.528249778747559	0.752646487159253	LY75	CATTTCGCATGTGCCTTATCCCA
chr2	159882270	159882293	+	0.602519874572754	0.673895967638106	LY75-CD302	GCAGCCAGCCTGCATCACAGCGG
chr2	159882270	159882293	+	0.602519874572754	0.673895967638106	LY75	GCAGCCAGCCTGCATCACAGCGG
chr2	159885130	159885153	+	0.67702766418457	0.660620877888682	LY75-CD302	TATGAGTATGTGAGAAAGATACC
chr2	159885130	159885153	+	0.67702766418457	0.660620877888682	LY75	TATGAGTATGTGAGAAAGATACC
chr2	159886451	159886474	+	0.745975646972656	0.637872223676186	LY75-CD302	TGGTCTGACCATTCCCAGCCTCT
chr2	159886451	159886474	+	0.745975646972656	0.637872223676186	LY75	TGGTCTGACCATTCCCAGCCTCT
chr2	159898753	159898776	+	0.646456451416016	0.705576174277396	LY75-CD302	AGATTGCTGTGCCATGTCCATCC
chr2	159898753	159898776	+	0.646456451416016	0.705576174277396	LY75	AGATTGCTGTGCCATGTCCATCC
chr2	159898887	159898910	+	0.493201637268066	0.709168542154296	LY75	GTAATATCGAGGCCAAGGCACTT
chr2	159967566	159967589	+	0.405341262817383	0.572980837518127	PLA2R1	GGACACGTTCCATGTTGTTTTGG
chr2	159967588	159967611	+	0.0144663238525391	0.575807935526133	PLA2R1	GTGTATCTTTCTTTTTCTCTATG
chr2	159976080	159976103	+	0.622475776672363	0.801685997681515	PLA2R1	CTGTGGATGAATTCTTGCTCATG
chr2	159977297	159977320	+	0.638938522338867	0.729107632352069	PLA2R1	CATATCCATTCACGTTTGGAACC
chr2	159977315	159977338	+	0.624946327209473	0.720440739539207	PLA2R1	GAACCACAGTGTAAGGGCAGCAA
chr2	159977345	159977368	+	0.546138305664063	0.613713350640904	PLA2R1	TTTGCCTTATAAACAGCACAGTT
chr2	159977349	159977372	+	0.75416389465332	0.733315329605854	PLA2R1	CCTTATAAACAGCACAGTTTCTT
chr2	159979818	159979841	+	0.655695648193359	0.684415275914455	PLA2R1	AAAAGACTTACAGGAGTTCTATC
chr2	159983940	159983963	+	0.906887817382813	0.719112534627247	PLA2R1	AATGTAAGAGCTCATTCACAAAA
chr2	160005739	160005762	+	0.892555236816406	0.730269143239155	PLA2R1	GTCCTGAAGAGCTATCCAAAAAT
chr2	160013269	160013292	+	0.61184268951416	0.649653492848646	PLA2R1	TAATGGTTACAAGTGCAGGAGGA
chr2	160013346	160013369	+	0.818351821899414	0.59336241518377	PLA2R1	TAACAGAATCCACCATGTCTCTC
chr2	160020143	160020166	+	0.310564823150635	0.681057324707963	PLA2R1	GAAAAATGTGGGGCTCAAGTGTG
chr2	160022789	160022812	+	0.414864082336426	0.626218061948525	PLA2R1	TAGCAATTACGATTGTAGGGATT
chr2	160044778	160044801	+	0.656725616455078	0.682844825779276	PLA2R1	TGTAGATATTCACAAATGTCTCC
chr2	160045037	160045060	+	0.543223686218262	0.582638506398218	PLA2R1	AAACCCATTTCCACAGCATGTGC
chr2	160137699	160137722	+	0.690474548339844	0.627612852736001	ITGB6	GAGCTGTTCACTTCCACTTCTTT
chr2	160138100	160138123	+	0.621680297851563	0.692531647666415	ITGB6	GTGTTGGAAGAGGGTACCGTTGT
chr2	160169206	160169229	+	0.589110794067383	0.756600012913917	ITGB6	CTTACCTCATATAAATGAACTTG
chr2	160169268	160169291	+	0.388165245056152	0.549097754982369	ITGB6	TACCAGTTTATCAATGAGTTGTC
chr2	160172650	160172673	+	0.658336563110352	0.718846050257317	ITGB6	CTGTCCATTCCAAAATGAGAATC
chr2	160174083	160174106	+	0.632164611816406	0.647055219887953	ITGB6	TCAATGGCAAAATGTGCTTGAAT
chr2	160195482	160195505	+	0.475080146789551	0.693162351680925	ITGB6	GAAAGCCGGGAGCCCAGCTCCTT
chr2	160196243	160196266	+	0.720222930908203	0.685159609795366	ITGB6	AGGCGCAATCTGAACAATGTCAG
chr2	160196374	160196397	+	0.60015754699707	0.811663225550736	ITGB6	CTGGGGTATCACACCTTTCGCCA
chr2	160284839	160284862	+	0.586721954345703	0.607517511411741	RBMS1	TAGCAATACTGTATGGTGAAGGA
chr2	160287020	160287043	+	0.182739505767822	0.496384355817862	RBMS1	TTTGGGTTCTGTCTCTTTTTCTG
chr2	160287024	160287047	+	0.151503372192383	0.568875089771286	RBMS1	GGTTCTGTCTCTTTTTCTGTCCT
chr2	160303407	160303430	+	0.191556358337402	0.583011517490826	RBMS1	AGCATATTTTCTAGTTCTTGCTC
chr2	160313160	160313183	+	0.459221305847168	0.713696450538544	RBMS1	CCATTTGAGCTTGAACCCCACTG
chr2	160313167	160313190	+	0.852757034301758	0.745677878496638	RBMS1	AGCTTGAACCCCACTGGCCTTCA
chr2	160313209	160313232	+	0.739575347900391	0.702007423368353	RBMS1	AGCTGCTGCAGGGCTGTCAAAGT
chr2	160318173	160318196	+	0.444245872497559	0.692202719218249	RBMS1	CATTTGTTCGTTGTCTTATCCAA
chr2	160318179	160318202	+	0.557309684753418	0.578153134952804	RBMS1	TTCGTTGTCTTATCCAAAATTGC
chr2	160318207	160318230	+	0.510163459777832	0.664351134928842	RBMS1	TGGAGACTATTTTCCCATATCTA
chr2	160367287	160367310	+	0.664325408935547	0.732115723584888	RBMS1	CTGAGCTGATCCCATCCTGAGTT
chr2	161160630	161160653	+	0.266741313934326	0.769589162311041	TANK	CAGTTTGGGGAGGGATTTTGTGC
chr2	161160637	161160660	+	0.358361015319824	0.75434034091649	TANK	GGGAGGGATTTTGTGCGGGAGAA
chr2	161160650	161160673	+	0.706390151977539	0.729577968889982	TANK	TGCGGGAGAAACCACGCGAGTCC
chr2	161160785	161160808	+	0.495151062011719	0.737180545404038	TANK	CCCGGGAAATGGGGGTGGAAGGG
chr2	161161296	161161319	+	0.51497486114502	0.695602022202804	TANK	ACAAGTTATAATAAGGGAGAGAT
chr2	161179610	161179633	+	0.607704772949219	0.754287403861046	TANK	CAGACCTGTCATTTACTCCATCC
chr2	161204666	161204689	+	0.64764030456543	0.662465756969502	TANK	TCTTGCAGATAACAATTATGGCT
chr2	161204733	161204756	+	0.785057754516602	0.624821964919699	TANK	ACTCTTGATCAGCCACAAGATAA
chr2	161223904	161223927	+	0.590117797851562	0.659699120201767	TANK	TATGTTTAAGGTAAGAAGACAAG
chr2	161230953	161230976	+	0.757725067138672	0.647740272506949	TANK	TGTTCTTCTCCCTCCAGAAACAC
chr2	161367470	161367493	+	0.612439308166504	0.630133168104084	PSMD14	TTTCTAGGGGCCACCTACAGATG
chr2	161367831	161367854	+	0.415887870788574	0.629837665217823	PSMD14	ATGCTTGGAGAATTTGTTGATGA
chr2	161367847	161367870	+	0.634224166870117	0.611433683509083	PSMD14	TTGATGATTATACCGTCAGAGTG
chr2	161367883	161367906	+	0.703017730712891	0.813776796856771	PSMD14	CTATGCCACAGTCAGGAACAGTG
chr2	161371165	161371188	+	0.413420753479004	0.492025550486957	PSMD14	TTTCAGGCCGGAGATGGTTGTTG
chr2	161371215	161371238	+	0.255997657775879	0.620664574234664	PSMD14	GTTGTTGGCTTTCTGGTGTGGAT
chr2	161371260	161371283	+	0.436743240356445	0.582433483559468	PSMD14	AAGCCTTGTCGGAGAGAGCTGTG
chr2	161416566	161416589	+	0.262759094238281	0.62022735701287	TBR1	AAAAAAATTACCAGGGGGATGAC
chr2	161417051	161417074	+	0.474400672912598	0.609002004381367	TBR1	GCTGAAATTTCACCGGCACCAAA
chr2	161417743	161417766	+	0.39915340423584	0.609753713561113	TBR1	TGGATGTGATTTTGGCGGATCCC
chr2	161417757	161417780	+	0.602218971252441	0.671057323692311	TBR1	GCGGATCCCAATCACTGGAGGTT
chr2	161418272	161418295	+	0.477628860473633	0.709691729210862	TBR1	GAAAATTAAAACTTACGAACAAC
chr2	161420191	161420214	+	0.683022613525391	0.734193216502947	TBR1	CCAGATTACACAACTGAAAATAG
chr2	161420229	161420252	+	0.475016479492188	0.783034665022364	TBR1	CAAAAGGATTTCGGGATAATTAT
chr2	161804427	161804450	+	0.500457801818848	0.586783113540907	SLC4A10	TGGGTTTGCTTCCTTATGAAGGT
chr2	161804435	161804458	+	0.428125915527344	0.635849893904627	SLC4A10	CTTCCTTATGAAGGTCATCGAAC
chr2	161839885	161839908	+	0.48794002532959	0.642953445017782	SLC4A10	TTGGCGTGAAGGTGAGGACGCTG
chr2	161854960	161854983	+	0.549899101257324	0.613120687419911	SLC4A10	TTTGTATAGGTGGTTGAAGTTTG
chr2	161854964	161854987	+	0.668356018066406	0.650235627389366	SLC4A10	TATAGGTGGTTGAAGTTTGAAGA
chr2	161854983	161855006	+	0.601240348815918	0.685142169250537	SLC4A10	AAGAAGATGTGGAAGATGGAGGA
chr2	161855058	161855081	+	0.689212951660156	0.703921741349147	SLC4A10	AATTGAGAAGTTGTATTCTGAAT
chr2	161863014	161863037	+	0.514421730041504	0.713496792057051	SLC4A10	CTGATATTGGCAAGAAACAGTCA
chr2	161879230	161879253	+	0.600414772033691	0.656344316204806	SLC4A10	TCAGGTTGTCTCCAGCTGTATTG
chr2	161882363	161882386	+	0.318704872131348	0.479270145633874	SLC4A10	TTCATTCTTCTGGGACCCCTGGG
chr2	161904011	161904034	+	0.249379482269287	0.707386462907718	SLC4A10	GGGGACTTATTTTAGATATCAAA
chr2	161904143	161904166	+	0.576245536804199	0.702785419598031	SLC4A10	GAGGACTGCTGGGAGAAGCAACT
chr2	161904797	161904820	+	0.524284515380859	0.662036611026587	SLC4A10	GAGCATCCATGACCGGGATAGCC
chr2	161904833	161904856	+	0.68512451171875	0.704917140231964	SLC4A10	GTGGACAGCCTCTTACCATATTA
chr2	161904877	161904900	+	0.134232130050659	0.672942287806904	SLC4A10	GTGTTTGAAAAGATTTTGTTTAA
chr2	161904884	161904907	+	0.0138978517055511	0.631390923736263	SLC4A10	AAAAGATTTTGTTTAAATTTTGC
chr2	161905689	161905712	+	0.935944137573242	0.754503107241238	SLC4A10	GACTGCAACTCTATGTATCATAC
chr2	161905775	161905798	+	0.394338302612305	0.572175702243398	SLC4A10	CTTCCCTGATTTGCATCATTTTC
chr2	161905788	161905811	+	0.016356086730957	0.603478956960274	SLC4A10	CATCATTTTCATTTATGAGGCCC
chr2	161905826	161905849	+	0.67489860534668	0.744231203608067	SLC4A10	AACTCAGTGAAGCATATCCAATC
chr2	161942782	161942805	+	0.33273811340332	0.64896878021014	SLC4A10	CCTTTTCAGGTGTAACTGTGTGG
chr2	161947547	161947570	+	0.319399147033691	0.518246651994372	SLC4A10	TTTTACTTCCTCTGGCAGGAATG
chr2	162018830	162018853	+	0.713995208740234	0.664407948451466	DPP4	TATAGTCACTAAGTTGGATTCTG
chr2	162020595	162020618	+	0.650120162963867	0.769377756917347	DPP4	GAAATAGCAAATGTGTCTGTAAC
chr2	162033572	162033595	+	0.75592903137207	0.675728721165828	DPP4	TATGGAAGTTGCATTGGTGACTG
chr2	162035168	162035191	+	0.844555206298828	0.726532603245998	DPP4	GATATGGAACCCGTACAGTCTTT
chr2	162035192	162035215	+	0.701340103149414	0.713566561837025	DPP4	GGTACTGCAGTGACTCATCAGAG
chr2	162035285	162035308	+	0.89364990234375	0.776704416213136	DPP4	GAGACCACCACAGAGCAGAGTAG
chr2	162038280	162038303	+	0.352185401916504	0.638658504928091	DPP4	AAAAAGCTTTAAAGTTTCTACCT
chr2	162038382	162038405	+	0.0279075455665588	0.613331306012015	DPP4	GTTCAATTTTAACATAAATGTCA
chr2	162038995	162039018	+	0.54587043762207	0.64505307371241	DPP4	GAATCCTCTCTTCTGTAATCAGC
chr2	162047476	162047499	+	0.763576431274414	0.736040196085265	DPP4	CGACTGTCAGCTGTAGCATCATC
chr2	162147332	162147355	+	0.716869735717773	0.666492680383544	GCG	AGCCAGGCTTAGACTCTTACCTG
chr2	162203053	162203076	+	0.36383544921875	0.673695864064641	FAP	ATATAGTGAATATGTTTGTAGCC
chr2	162203071	162203094	+	0.772276382446289	0.590538467764184	FAP	TAGCCATCCTTGTCACTAAATAT
chr2	162203098	162203121	+	0.696341171264648	0.613002752418826	FAP	TAGTACGAAATGGCATCATAGCT
chr2	162213942	162213965	+	0.689577560424805	0.643259962930545	FAP	GACAATCCCATGTCTGCCAGTCT
chr2	162217990	162218013	+	0.512003784179688	0.727174365436752	FAP	GGTATGGAATATTTATTGTTCTA
chr2	162219126	162219149	+	0.628571586608887	0.679691385056904	FAP	AAAAGGTGGATCTCCTGGTCTTT
chr2	162219150	162219173	+	0.0532263565063477	0.541252596776186	FAP	TTTCAAATAGATATTGTTTTGAT
chr2	162224470	162224493	+	0.638212661743164	0.697654550192189	FAP	AATAATCACTTTCTAGATATACA
chr2	162226537	162226560	+	0.210972461700439	0.745827782943869	FAP	GAAAAAATGTTTTATAAGAAAAT
chr2	162277625	162277648	+	0.686144027709961	0.640301785283603	IFIH1	TAGGGCCTCATTGTACTTCCTCA
chr2	162278220	162278243	+	0.579487419128418	0.63468473361652	IFIH1	AATGGCCCATTGTTCATAGGGTT
chr2	162278274	162278297	+	0.509239311218262	0.652111879367434	IFIH1	ACAATAAGTTTGAATCCTTGTCA
chr2	162278286	162278309	+	0.369121360778809	0.609722516519558	IFIH1	AATCCTTGTCATTATTTCTAGAA
chr2	162280046	162280069	+	0.0132658004760742	0.546794441493979	IFIH1	GTTTTTCAGTTGATCAAGGTTTT
chr2	162281352	162281375	+	0.448707580566406	0.608712873281304	IFIH1	GCTTGCTTCGTGGCCCCTCCAAC
chr2	162281427	162281450	+	0.0156836438179016	0.457972151949779	IFIH1	TTTTCTTTCTTGAGTCTATTGTT
chr2	162281505	162281528	+	0.643343734741211	0.613567618755349	IFIH1	TTGGTGTGATGACATTCATCAAT
chr2	162282429	162282452	+	0.895411071777344	0.80429977502758	IFIH1	AGCTGTACTGATAATAATATCAC
chr2	162288129	162288152	+	0.642762451171875	0.653111503555461	IFIH1	AATACCTTATTGACAAGAACTAT
chr2	162288296	162288319	+	0.554828758239746	0.702348538415702	IFIH1	GTAAGGCCTGAGCTGGAGTTCTG
chr2	162306786	162306809	+	0.582012672424316	0.649597458632764	IFIH1	GCTGAACTGTGGTTGAAAGAAGT
chr2	162310828	162310851	+	0.711380386352539	0.686417084246048	IFIH1	ACGAAGAACATTCAGAAATGCAG
chr2	162319305	162319328	+	0.811210403442383	0.684771766715361	GCA	ACCAGGACCTGGTAACAGATGTG
chr2	162347581	162347604	+	0.0231083512306213	0.583713645644138	GCA	GAAATTTTAGCATTCAGGTGCCA
chr2	162352376	162352399	+	0.458977737426758	0.629244858591288	GCA	ACACAGTCTGGAATTAATGGAAC
chr2	162356448	162356471	+	0.561328086853027	0.665871375333461	GCA	GAAACCTGCAGAATTATGATTGC
chr2	162356741	162356764	+	0.698025360107422	0.698039550466915	GCA	TTAATAAAACTATCAGAGAGATC
chr2	162400313	162400336	+	0.713311004638672	0.653904618119074	KCNH7	AACTTCATTGCCAAAGCTCTAAG
chr2	162400367	162400390	+	0.307808036804199	0.740248716274457	KCNH7	CAGTTTTGCAGCAATGTCTGGTT
chr2	162400375	162400398	+	0.482895469665527	0.658235080060599	KCNH7	CAGCAATGTCTGGTTGAGATGTA
chr2	162423282	162423305	+	0.668829193115234	0.688260060777181	KCNH7	GCTATCACTATAATGCCTGCGGC
chr2	162423317	162423340	+	0.774688415527344	0.746670429466919	KCNH7	GAAAACAGACATACATACCATGT
chr2	162423419	162423442	+	0.527065849304199	0.72176902701374	KCNH7	GTGAAAGCGAATGAACTCTTTTA
chr2	162423491	162423514	+	0.737419128417969	0.686897120229926	KCNH7	GATAATTGCAGATACATTCCCAA
chr2	162435316	162435339	+	0.547185592651367	0.621493633640296	KCNH7	TCTTTAATGGATGGTCCAGAACT
chr2	162435372	162435395	+	0.707968215942383	0.771331320867125	KCNH7	CTGTCCTAAGGAATCCAACCATC
chr2	162435403	162435426	+	0.666022720336914	0.640868171509092	KCNH7	TCAGTCAGGTAAGGCCTTTCTAC
chr2	162446093	162446116	+	0.277768249511719	0.67930064886924	KCNH7	AAGTAGTGTATTGCTATTTTGGC
chr2	162446114	162446137	+	0.648204650878906	0.670372499348172	KCNH7	GCGGGATCACTTACCACTTCTTC
chr2	162446408	162446431	+	0.68821159362793	0.604147335809749	KCNH7	TATTCAGGTAGGACATCTGCTCC
chr2	162504545	162504568	+	0.695721969604492	0.711889414961767	KCNH7	ACCTCTGAAAAATTCAGAGTGAG
chr2	162504599	162504622	+	0.526507797241211	0.5870848774892	KCNH7	TTGAGGTTTGAATCTGATGTGGA
chr2	162504609	162504632	+	0.676466751098633	0.654543088256673	KCNH7	AATCTGATGTGGATCCCAGGAGG
chr2	162512639	162512662	+	0.745797271728516	0.751555804247301	KCNH7	AGTTTGTACATTACCTTTGACAT
chr2	162512645	162512668	+	0.71528205871582	0.595774737080076	KCNH7	TACATTACCTTTGACATTGCGAC
chr2	162517902	162517925	+	0.686369552612305	0.714982714106304	KCNH7	GGAGAGGAATGGTCAAGAGGTCC
chr2	162517953	162517976	+	0.48376091003418	0.765644998477247	KCNH7	CTGGGCTGTATCAAAGCTTTTGT
chr2	162517975	162517998	+	0.464964027404785	0.609395098065473	KCNH7	TGTCATCTGCTTCAGAGGGGCTG
chr2	162518011	162518034	+	0.665007171630859	0.640475188037959	KCNH7	TAGGAGACTTAAAATGCTTCATG
chr2	162536938	162536961	+	0.519980430603027	0.676902018745585	KCNH7	ATTGGTAATATTGGGTTTACCCT
chr2	162836544	162836567	+	0.831410827636719	0.652660869179434	KCNH7	TGATAGTAGGTGACCTCCACTTT
chr2	162836603	162836626	+	0.677768630981445	0.661891496151349	KCNH7	GGCAATATCATGCCTCTTGGTCT
chr2	163610670	163610693	+	0.587974510192871	0.69786676797016	FIGN	CTGTTCAGAGGACATTAGCTGCT
chr2	163610756	163610779	+	0.560532646179199	0.612725314240892	FIGN	TGTTTGAAATGCTGTTGTCGGGC
chr2	163610762	163610785	+	0.562124977111816	0.69091932506046	FIGN	AAATGCTGTTGTCGGGCATTCTG
chr2	163610884	163610907	+	0.564358978271484	0.627532165699863	FIGN	AGAGAACTTGCTGAACTGTTTGT
chr2	163610906	163610929	+	0.574928398132324	0.572303801707264	FIGN	TCAGAGCCGACGGTGCAATAGGT
chr2	163611439	163611462	+	0.487804946899414	0.769231936957452	FIGN	CTGGCAGTGATAACATCCGGAAC
chr2	163611721	163611744	+	0.562735481262207	0.581823859348145	FIGN	TGGGCAGGAGACCGAGTGGTTGA
chr2	164508545	164508568	+	0.585391883850098	0.640949113941675	GRB14	TTAGGCTAGAAGGCCACAGCACA
chr2	164508787	164508810	+	0.776097793579102	0.806347306574001	GRB14	CCTGCCAGTGACACATAAATATC
chr2	164521984	164522007	+	0.620710411071777	0.641183847083635	GRB14	ATGTTCCTTTAGTAGAAAAATAT
chr2	164527041	164527064	+	0.0128929924964905	0.642310329002878	GRB14	GCATAATTTTTTCTAAAGTATAG
chr2	164527068	164527091	+	0.0997832202911377	0.391071157666528	GRB14	TTTTCTTCTTCTATCCCCCAGTT
chr2	164619706	164619729	+	0.352088661193848	0.709781586246785	GRB14	CTTTGGGAAATAGGTCTGCTGAC
chr2	164619711	164619734	+	0.741533660888672	0.733913735422316	GRB14	GGAAATAGGTCTGCTGACAACAC
chr2	164619775	164619798	+	0.551344108581543	0.701336433588341	GRB14	GAATAGATGGCATTTCCGGAACA
chr2	164695313	164695336	+	0.699662399291992	0.633516827314546	COBLL1	TCAATCCTATCTACAGGAGGCAA
chr2	164695491	164695514	+	0.533239974975586	0.712946125810675	COBLL1	AAGTTTGCACACATTCTTCAACT
chr2	164695498	164695521	+	0.437262725830078	0.689775459845668	COBLL1	CACACATTCTTCAACTTTGGAGT
chr2	164695517	164695540	+	0.623591804504395	0.706862277970626	COBLL1	GAGTCAGATAAATTATGATCTTG
chr2	164695596	164695619	+	0.348480491638184	0.519824625741866	COBLL1	TCTTTTCTGCACTGGGTTGATTC
chr2	164695627	164695650	+	0.764971237182617	0.710151167284854	COBLL1	ATCTGGTACTGATGAAGCTGCTA
chr2	164695704	164695727	+	0.627282524108887	0.708474000787066	COBLL1	ATGGTCTCTCAACTTCCATATCA
chr2	164695742	164695765	+	0.625579032897949	0.672573973176063	COBLL1	GCAACACCTTCTACATTGATTTC
chr2	164699419	164699442	+	0.74240234375	0.661428126167627	COBLL1	GGCCCAACGACTTCAAGTTTCTT
chr2	164700568	164700591	+	0.681317138671875	0.585547050422653	COBLL1	TGAGAACTCTCCACTACCATTGC
chr2	164703174	164703197	+	0.573349227905273	0.720451542063532	COBLL1	GGCGCAGTGCACTGCTCCTGACT
chr2	164704473	164704496	+	0.583408164978027	0.673174885142674	COBLL1	CTTCTGAAGCACTGTCTGGAGGA
chr2	164704979	164705002	+	0.08194016456604	0.634206554607994	COBLL1	ATGCGGGGGTATTTTGGAGGGTG
chr2	164704995	164705018	+	0.563925552368164	0.719503093146543	COBLL1	GAGGGTGGGGAAGGTGCTTTTCG
chr2	164705023	164705046	+	0.710903091430664	0.585087039024642	COBLL1	TCCTTCTCAAAGATGAATTCCCT
chr2	164722240	164722263	+	0.633754577636719	0.732426318658821	COBLL1	GAAATGGTATTGGACCTTGTAAA
chr2	164728025	164728048	+	0.471828269958496	0.616918110352933	COBLL1	TCAAGTCAAGAGGCTCCTGCGAT
chr2	164728096	164728119	+	0.55000114440918	0.747437064169736	COBLL1	CTACATATAATAGGGGCAAGCTC
chr2	164729957	164729980	+	0.57272216796875	0.68280443534791	COBLL1	GCTTTAAAATTACCTTCTCTACC
chr2	164730005	164730028	+	0.343728103637695	0.657348381544107	COBLL1	GCTTAAATTTAATGTGGTTCTGT
chr2	164743710	164743733	+	0.664712905883789	0.760243357945758	COBLL1	ATAATATCCCCAGGTAGGACCAC
chr2	164743833	164743856	+	0.551692695617676	0.747926356614803	COBLL1	GTCTCAGCTGGAGGAAGTGGTGC
chr2	164915887	164915910	+	0.667781066894531	0.662113707913772	SLC38A11	AAACCAAATACTCACCAAAAGAC
chr2	164915944	164915967	+	0.63266357421875	0.725760479088553	SLC38A11	CAAATACCCAAGCGTCTTCTGTT
chr2	164939463	164939486	+	0.354010009765625	0.762561092778572	SLC38A11	CTATATTTCGGTACAAGGATAAA
chr2	164944562	164944585	+	0.649686737060547	0.59093664458922	SLC38A11	GCTTACCTCCTGGGATTCTTTGA
chr2	164944584	164944607	+	0.396269721984863	0.597808141551972	SLC38A11	AAAAACTTTGCTCAAAGTATCTC
chr2	164944594	164944617	+	0.632395858764648	0.745661493768439	SLC38A11	CTCAAAGTATCTCCAGCTATTAT
chr2	165112935	165112958	+	0.663344573974609	0.695948835433286	SCN3A	AAATCCATAAGCAACCCATTTGA
chr2	165112957	165112980	+	0.735336532592773	0.67461664688054	SCN3A	AGAAGCATTTCCAGAATGAATAT
chr2	165112996	165113019	+	0.471037254333496	0.597463362263886	SCN3A	TCAGCATATTCTAGCATGGTTTT
chr2	165113020	165113043	+	0.41685676574707	0.644316576686936	SCN3A	ATAGTCTTTCGCTGTTCAATGTA
chr2	165113924	165113947	+	0.511448364257812	0.66155265884737	SCN3A	CCTTCTTCTGTACTTACTTGACA
chr2	165127637	165127660	+	0.209005737304687	0.551062841300818	SCN3A	CTTTCTTCTAGTTCTGACTCACT
chr2	165127850	165127873	+	0.151924705505371	0.736125812390502	SCN3A	CTTATTTCAATTCCAGTATTATT
chr2	165127923	165127946	+	0.331416397094727	0.702627521298857	SCN3A	GCTTTCTAAAAAAGGCTTTTTGG
chr2	165127945	165127968	+	0.558505706787109	0.633360302365983	SCN3A	GAAACACTCCCGCATCTTATTTT
chr2	165127990	165128013	+	0.634863433837891	0.719335829654483	SCN3A	CATTCTTCCTACTGCAATCTGCA
chr2	165129925	165129948	+	0.913667297363281	0.700830408319816	SCN3A	TACTACATACATACCACAAGGTT
chr2	165129993	165130016	+	0.749583358764648	0.783130387782378	SCN3A	GCCAGCGACCTCCATACAGTCCC
chr2	165130138	165130161	+	0.581933135986328	0.557510977897778	SCN3A	TAGCTCTTACCAAAGAGCTGCAT
chr2	165131284	165131307	+	0.763911209106445	0.686608811116905	SCN3A	ACAGACCAAGCTCCATTAAACTG
chr2	165139521	165139544	+	0.700407333374023	0.700379751837154	SCN3A	CCTTCCAGAGGAATCCTCCAGCA
chr2	165140751	165140774	+	0.720971374511719	0.753326719668213	SCN3A	CTGGAAGCCCTGGCACCATCCTG
chr2	165140919	165140942	+	0.735235595703125	0.754632714945081	SCN3A	CCCGACCTCTGAAACTGAAAATG
chr2	165140951	165140974	+	0.496395454406738	0.741159018333629	SCN3A	CTATTGCGTCTTGGGGAAAACAG
chr2	165146763	165146786	+	0.558507308959961	0.529636317457798	SCN3A	TCACTGGTCAGTCTGTTTCCATC
chr2	165146814	165146837	+	0.494716453552246	0.557039816507276	SCN3A	ACGCTGTCTTCAGATTCGGATTT
chr2	165146838	165146861	+	0.657885665893555	0.637198364194401	SCN3A	GGAAAGCTGTCTCTCTCTCCTTT
chr2	165146862	165146885	+	0.496244239807129	0.574293668147461	SCN3A	TTGTTTCCTTCAAGGTGCTCTCT
chr2	165146931	165146954	+	0.589801864624023	0.639269673617903	SCN3A	GAACTCAACTTTGATGCTTCTGA
chr2	165146944	165146967	+	0.497874984741211	0.613749457788331	SCN3A	ATGCTTCTGAAGAACTTTCCAAC
chr2	165154434	165154457	+	0.0624956607818603	0.70469485450717	SCN3A	CTTTTATCACTCAGTACCTGAGC
chr2	165154514	165154537	+	0.445310897827148	0.585610784768691	SCN3A	TTCTGCTTCTTCCAAGGTGGCCT
chr2	165155753	165155776	+	0.856604461669922	0.730878705886076	SCN3A	GACCTTACCAACTGGTAAAGATT
chr2	165162348	165162371	+	0.744272613525391	0.756255658755089	SCN3A	CCCATCCAAAACATAAAAGTGAC
chr2	165162621	165162644	+	0.589812545776367	0.657734300770854	SCN3A	AATCCATTGTGCCATTAAAGTAG
chr2	165168748	165168771	+	0.570178642272949	0.574258053932042	SCN3A	TCCAGTCAGGAGGGTTGCTCAAG
chr2	165307826	165307849	+	0.615576477050781	0.510887232613336	SCN2A	TCTTCCTTGACGATATTCTACTT
chr2	165308694	165308717	+	0.380037078857422	0.631248166240044	SCN2A	AATCACTTATTAAAATACTTGCA
chr2	165308728	165308751	+	0.285411109924316	0.676676548565086	SCN2A	TTTAGAAGATTTCACATTTTTAC
chr2	165309181	165309204	+	0.488856315612793	0.614940930566559	SCN2A	TAAACCTAGGCAATGTTTCAGCT
chr2	165309234	165309257	+	0.364331741333008	0.642720189111178	SCN2A	AAAACTATTTCTGTAATTCCAGG
chr2	165309330	165309353	+	0.936713333129883	0.707688378105519	SCN2A	TGTGTGAACCCCCTATTACAGAT
chr2	165309368	165309391	+	0.590465431213379	0.62190353247995	SCN2A	TGGACCTGGGCAATGTCTCAGCG
chr2	165310315	165310338	+	0.61341495513916	0.573640670923694	SCN2A	TTTGTAGGCCTGAAGACCATTGT
chr2	165310319	165310342	+	0.451135444641113	0.559385134336562	SCN2A	TAGGCCTGAAGACCATTGTGGGG
chr2	165310412	165310435	+	0.701503448486328	0.75411919254598	SCN2A	CGCTAATAGGATTGCAGTTGTTC
chr2	165310462	165310485	+	0.727750549316406	0.812896889795746	SCN2A	CAATGGCCTCCAGATAATTCTTC
chr2	165310490	165310513	+	0.609239196777344	0.668393718501305	SCN2A	AAATAAATATCACTTCCTTCTTT
chr2	165312067	165312090	+	0.523982276916504	0.575054253593788	SCN2A	TGGCAACAGCTCAGATGCAGGGT
chr2	165313687	165313710	+	0.164804363250732	0.566185966779138	SCN2A	ACACCTTTAGTTGGGCCTTTTTG
chr2	165313710	165313733	+	0.469242134094238	0.516265113761858	SCN2A	TCCTTATTTCGTCTCATGACTCA
chr2	165313898	165313921	+	0.61365779876709	0.766814603583225	SCN2A	CAGACACTACGTGCTGCTGGGAA
chr2	165313941	165313964	+	0.269641227722168	0.604861121145981	SCN2A	TGCTGGTCATTTTCTTGGGCTCA
chr2	165313982	165314005	+	0.429886131286621	0.68638831761521	SCN2A	ATCTTGGCTGTGGTGGCCATGGC
chr2	165315459	165315482	+	0.414353561401367	0.641515195246491	SCN2A	CGCCCTTCTAGGCGGCAGCTGCA
chr2	165323133	165323156	+	0.331042022705078	0.465325721209691	SCN2A	TTTCTTCTCTTGTTATTCATAGT
chr2	165323264	165323287	+	0.754037933349609	0.760214288817728	SCN2A	CTGATGATGAGCACAGCACCTTT
chr2	165323288	165323311	+	0.729835739135742	0.714526717012282	SCN2A	AGGACAATGACAGCCGAAGAGAC
chr2	165331377	165331400	+	0.387945251464844	0.769429342887919	SCN2A	CTAATATGTGTTTGATTTGGGAC
chr2	165331391	165331414	+	0.457165069580078	0.657440408102881	SCN2A	ATTTGGGACTGTTGTAAACCATG
chr2	165331396	165331419	+	0.685848999023438	0.685762131854159	SCN2A	GGACTGTTGTAAACCATGGTTAA
chr2	165331461	165331484	+	0.734935531616211	0.642293561433134	SCN2A	TTGACCTGGCCATCACCATCTGC
chr2	165342386	165342409	+	0.0616913080215454	0.695382336483819	SCN2A	ATGGTTTTATTGTGAGCCTTAGT
chr2	165342427	165342450	+	0.511534271240234	0.670701194433771	SCN2A	GCAAATGTGGAAGGATTGTCAGT
chr2	165344678	165344701	+	0.642383804321289	0.807094979929263	SCN2A	CTGTGGTCGGCATGCAGCTCTTT
chr2	165344702	165344725	+	0.513375701904297	0.748365837191313	SCN2A	GTAAGAGCTACAAAGAATGTGTC
chr2	165354221	165354244	+	0.663051452636719	0.622262927397595	SCN2A	AGTTCCTTCAGTTCTGACAATCT
chr2	165354321	165354344	+	0.556486778259277	0.67104924400233	SCN2A	TTAAAAGAAAAATACGTGAATTT
chr2	165354360	165354383	+	0.692066497802734	0.67187380280968	SCN2A	TTAGGAAGCAGAAAGCTTTAGAT
chr2	165354615	165354638	+	0.218232860565186	0.681580623820902	SCN2A	AAAATTTAAATACTGAAGAATTC
chr2	165365126	165365149	+	0.478113403320312	0.618242020002775	SCN2A	TGGGATTGATTTTCAGAAGCTAA
chr2	165367287	165367310	+	0.682382965087891	0.802110281664016	SCN2A	AGGAAAACATGCTATAAGATAGT
chr2	165370117	165370140	+	0.737286605834961	0.718933907848009	SCN2A	ACTTACAGGCCTTTGAAGATATA
chr2	165370132	165370155	+	0.693973693847656	0.678915590973044	SCN2A	AAGATATATACATTGAGCAGCGA
chr2	165576660	165576683	+	0.242145290374756	0.600713243930005	CSRNP3	AAGTCTTTTGCAATAGCTCGAGC
chr2	165576670	165576693	+	0.721148834228516	0.757400783202207	CSRNP3	CAATAGCTCGAGCCATACTACTT
chr2	165595093	165595116	+	0.526664848327637	0.636820989217251	CSRNP3	AAGAAGTTGACGGCTCCTCACCC
chr2	165657940	165657963	+	0.801017227172852	0.828521816791116	CSRNP3	CAAGGGAGCAGGAGAGGCTCCAC
chr2	165676294	165676317	+	0.0162456893920898	0.692373834004272	CSRNP3	CTGCTTTGTGTTTTTAGATGACT
chr2	165676302	165676325	+	0.154978036880493	0.597715552894817	CSRNP3	TGTTTTTAGATGACTAAGAATGG
chr2	165676434	165676457	+	0.55000431060791	0.771487071705455	CSRNP3	CCAACAAAAAAACGAAGAGCTCT
chr2	165678802	165678825	+	0.666900405883789	0.727784593842267	CSRNP3	CACACAATAATGAAACTTGAACT
chr2	165678947	165678970	+	0.624981536865234	0.701562703656309	CSRNP3	AGATTGAAACTGAGCCCCAGGCT
chr2	165679053	165679076	+	0.705280151367187	0.80738073562024	CSRNP3	CAGCGGAGTCACAGATTCTAGCA
chr2	165757182	165757205	+	0.686678848266602	0.802607575964868	GALNT3	CTGCGAAAAACATGTCCAACAAC
chr2	165758829	165758852	+	0.642870330810547	0.720885210011329	GALNT3	ATATGGAAAAAAGTCCTCCTGCA
chr2	165759367	165759390	+	0.398317642211914	0.636741102146735	GALNT3	CTTCTCATGATCAGGAAGCGACT
chr2	165759458	165759481	+	0.480626182556152	0.585824487544867	GALNT3	TTGAATTCAAACGTGTTCAGATC
chr2	165761992	165762015	+	0.223540382385254	0.611966423341326	GALNT3	TCTGACTATTTTTACTATAGAAA
chr2	165764868	165764891	+	0.616962471008301	0.733875056754139	GALNT3	CATGTGCTTTCTTACCATCTACA
chr2	165770289	165770312	+	0.732300338745117	0.7762293213782	GALNT3	CTCTTCAACACTTAAATTGGTTG
chr2	165770348	165770371	+	0.630591049194336	0.648192864649534	GALNT3	AATCCTGAGGTGGACGGTCAAGG
chr2	165770439	165770462	+	0.686014099121094	0.736521248880068	GALNT3	CCTGACAGGTGCTCCTATTTGCA
chr2	165770460	165770483	+	0.121696624755859	0.718026872361753	GALNT3	CATTTTTGGCATGGCATCCTTAA
chr2	165770468	165770491	+	0.691129837036133	0.755164256076006	GALNT3	GCATGGCATCCTTAATATTGTTT
chr2	165770527	165770550	+	0.0939310550689697	0.475647654431443	GALNT3	TTTTTCATGTTCCTTTCCATCCT
chr2	165770563	165770586	+	0.525464630126953	0.662996268895496	GALNT3	GAATATTGAACACTTACTTCTCT
chr2	165770589	165770612	+	0.708221664428711	0.797399518106329	GALNT3	CATTAAAACCAAAACTATTATAA
chr2	165793729	165793752	+	0.479944152832031	0.625274316284488	LOC124906086	GTCTCCGTCCAGCTCCTCAGGGG
chr2	165794848	165794871	+	0.344392585754395	0.679321648717419	LOC124906086	GTATTTGGCAGAGCCTCGCCAAT
chr2	165794855	165794878	+	0.266671657562256	0.659471361170938	LOC124906086	GCAGAGCCTCGCCAATTTGGGGC
chr2	165794874	165794897	+	0.72112060546875	0.69715181188529	LOC124906086	GGGCGCACCTCCCCTTCCTGGGA
chr2	165794963	165794986	+	0.463205604553223	0.747367574661334	LOC124906086	CTGTCCCTGTTTGGAAAGAGATT
chr2	165901807	165901830	+	0.416559982299805	0.715752502603361	TTC21B	CAATCTCTGCACAAATTTCAGCT
chr2	165907733	165907756	+	0.62300910949707	0.782041441924261	TTC21B	CTAGAAGAACTTGACAACGTCCA
chr2	165911370	165911393	+	0.238844547271729	0.600782597428343	TTC21B	TCATACCATTTCAATTTTAATAA
chr2	165911429	165911452	+	0.469644889831543	0.559166909758147	TTC21B	TCCAGTTTTCAGAGCAGCTTCAT
chr2	165912535	165912558	+	0.301258525848389	0.592092778202449	TTC21B	ATAAGTGCTTTGCCCATTTTGCT
chr2	165912547	165912570	+	0.239642238616943	0.662403601115136	TTC21B	CCCATTTTGCTTGCCAATGTTCC
chr2	165912556	165912579	+	0.489694366455078	0.619263489931637	TTC21B	CTTGCCAATGTTCCATCTTTCGG
chr2	165917345	165917368	+	0.0970123291015625	0.581714324713669	TTC21B	ATTTTGTGGAAGCTCCAATTCTT
chr2	165917351	165917374	+	0.453429946899414	0.539771484927134	TTC21B	TGGAAGCTCCAATTCTTTTCATT
chr2	165917439	165917462	+	0.473754768371582	0.611384056910128	TTC21B	TGACTGAGCTTTTATCAAATGGT
chr2	165919324	165919347	+	0.0386676597595215	0.690245680436358	TTC21B	ACTTTTTCTTGAGACAAGTAAAC
chr2	165924569	165924592	+	0.589975395202637	0.763861501929085	TTC21B	CTATTAGGAAGACTGTTTGCAGA
chr2	165924588	165924611	+	0.842488327026367	0.80164703028988	TTC21B	CAGAAGACCTGGAACAGTTCTTA
chr2	165930262	165930285	+	0.681672210693359	0.767545160812486	TTC21B	GTATCCAAGTTCTGTAGCAAATT
chr2	165930331	165930354	+	0.0119767773151398	0.645396892255068	TTC21B	AATTTTTTGAAGAATAAGTTGAC
chr2	165930340	165930363	+	0.688008346557617	0.706449767404979	TTC21B	AAGAATAAGTTGACTACGTCCAC
chr2	165941031	165941054	+	0.739001312255859	0.625049519516685	TTC21B	TGCTGTCTCAACTGTCTGGTCCC
chr2	165945548	165945571	+	0.590792770385742	0.648789786778091	TTC21B	ATCATTCTGTCAATATATTCCCT
chr2	166009785	166009808	+	0.516220245361328	0.717596938724419	SCN1A	ATGGCTCCAAGTTCTGAGTAACC
chr2	166009819	166009842	+	0.751489562988281	0.794960233438486	SCN1A	CTGTTAAACTGACCAATGAAACC
chr2	166012159	166012182	+	0.639274139404297	0.734181502742605	SCN1A	ATAGCCATATGCCACCCATTTTA
chr2	166013872	166013895	+	0.382429161071777	0.61751816036654	SCN1A	ACAACACTTGAATCTTTGTACAC
chr2	166036054	166036077	+	0.314300804138184	0.577235754077183	SCN1A	CTTTCTTCCAGATCCGATTCACT
chr2	166036353	166036376	+	0.546069946289062	0.532307144541332	SCN1A	TTTCCTAATGAAGGACTGTTGAA
chr2	166036417	166036440	+	0.821826477050781	0.568442966067756	SCN1A	TGCATCCTATCCACAGCAATTTG
chr2	166036440	166036463	+	0.590419998168945	0.641638205212099	SCN1A	GAGATTATTCATTTCATTATCAT
chr2	166037974	166037997	+	0.324806632995605	0.555953505959853	SCN1A	TAGCTTTTACCAAAGAGCTGCAT
chr2	166042283	166042306	+	0.680163345336914	0.630377604300241	SCN1A	TTACCAACCTTCTACTGTATTTG
chr2	166042306	166042329	+	0.615140686035156	0.627964505813155	SCN1A	TTAGAATGCTGGCTATACTCATT
chr2	166042343	166042366	+	0.765660171508789	0.740963435745354	SCN1A	GGAAGGATCTTCTAGAAAGTCCA
chr2	166043970	166043993	+	0.511593780517578	0.740845897776083	SCN1A	CTCGCCCTCTAAAGCTGAAAAGG
chr2	166045144	166045167	+	0.651681289672852	0.637188323484794	SCN1A	GAATTCATCCTCATCTTTCTCTT
chr2	166056423	166056446	+	0.570379829406738	0.58739097174321	SCN1A	TCCAATCAGGAGGGTTACTCATT
chr2	166056465	166056488	+	0.521132164001465	0.620461876462595	SCN1A	TCAAAATAGTGCACATAATTAGC
chr2	166233440	166233463	+	0.682271499633789	0.76523147224986	SCN9A	CCACTAAAGTAACCAAAGAAACC
chr2	166251758	166251781	+	0.612651519775391	0.537211926127147	SCN9A	TCTTACCATCTGTGAAACAGGCC
chr2	166272405	166272428	+	0.678098526000977	0.77813761531821	SCN9A	CTGTATTCACTATCCGAATCACT
chr2	166272549	166272572	+	0.708264694213867	0.598956416713666	SCN9A	TCCACGCTGCTTCCAAAACCACT
chr2	166272609	166272632	+	0.37515739440918	0.763839876904833	SCN9A	CTCATTTCAGCAAGTGTATGGTT
chr2	166272697	166272720	+	0.0127862572669983	0.645951173198602	SCN9A	GCTTTTTGGAAAATGCTTTTAGA
chr2	166272705	166272728	+	0.342009887695312	0.719611768294575	SCN9A	GAAAATGCTTTTAGAATAAATTC
chr2	166272740	166272763	+	0.160424575805664	0.590261615274387	SCN9A	TTTCACATAATTTATTCCCTTTT
chr2	166272796	166272819	+	0.420413436889648	0.601918274209806	SCN9A	CATCAGGGTCTTCTTCAATTGCT
chr2	166277181	166277204	+	0.581933135986328	0.557510977897778	SCN9A	TAGCTCTTACCAAAGAGCTGCAT
chr2	166280384	166280407	+	0.44138313293457	0.633948146023305	SCN9A	AATTCCTCAGTCATTGGGTGGTG
chr2	166280501	166280524	+	0.385378913879395	0.705159752217573	SCN9A	AATTTTATCCAATATGGAGAGCA
chr2	166280543	166280566	+	0.737109069824219	0.57082413643475	SCN9A	TGTGCAAATCTGTACCACCAAGG
chr2	166281693	166281716	+	0.652259979248047	0.580202088818291	SCN9A	TTAATATGCTTGCTCTACTCATT
chr2	166284756	166284779	+	0.525681343078613	0.61185191532047	SCN9A	AAACTAAAAAGACTTGTTCTGCT
chr2	166286327	166286350	+	0.804030609130859	0.781350060898643	SCN9A	GGTGGTACCTGATTGGGGGTAGA
chr2	166286485	166286508	+	0.011427276134491	0.479970585824612	SCN9A	ATTCTTTTTCTTTCTTCTGTTTC
chr2	166286540	166286563	+	0.645913391113281	0.672737629694576	SCN9A	GATGTTTCAGAAGAACTCTCTGA
chr2	166288519	166288542	+	0.424004516601563	0.70518877985118	SCN9A	CCTGGTTCTGTTCTTCATATGCC
chr2	166294637	166294660	+	0.720336837768555	0.647332789436934	SCN9A	GATCCTTCCAAGTAATAAAAATA
chr2	166306521	166306544	+	0.580852508544922	0.644399013650373	SCN9A	GTCCAGTCCGGTGGGTTATTCAT
chr2	166306564	166306587	+	0.625856018066406	0.628999322804642	SCN9A	TCAGAATAGTGCACATGATGAGC
chr2	166416965	166416988	+	0.584466438293457	0.736152332561665	SCN7A	ATCAAAGCTCTCACAACCACCTG
chr2	166421274	166421297	+	0.791812210083008	0.772591137987663	SCN7A	CCTATTAAGCTAAGACAAAACAC
chr2	166427916	166427939	+	0.603552284240723	0.698546320458615	SCN7A	ACCAAGTGAAGATCCGCGTCTGC
chr2	166429186	166429209	+	0.575256233215332	0.701976680678233	SCN7A	ATCTTTCACCTCCATAGAACATT
chr2	166432324	166432347	+	0.679558258056641	0.698756546796704	SCN7A	CTGCCTCCATCACCAGACTTACT
chr2	166432495	166432518	+	0.41484245300293	0.654726331836069	SCN7A	AGAAAATCTTGGGTGTTGCTCAA
chr2	166432589	166432612	+	0.0144612896442413	0.575396965420377	SCN7A	GGACATTTTGTGTTTTGCATAGT
chr2	166432599	166432622	+	0.121012716293335	0.601096135697277	SCN7A	TGTTTTGCATAGTATTTTAAGAA
chr2	166432606	166432629	+	0.450527725219727	0.796322476012159	SCN7A	CATAGTATTTTAAGAAGCACATA
chr2	166432676	166432699	+	0.171775932312012	0.566697059406462	SCN7A	CTTCATTATTCTCTTCAGCTGTT
chr2	166441570	166441593	+	0.703386077880859	0.570778049839069	SCN7A	TCTATGTGGCAGACAAATTCTTC
chr2	166443543	166443566	+	0.647556915283203	0.797542468541237	SCN7A	CTAGACAAAGTTCTATTAAACCA
chr2	166444794	166444817	+	0.491495246887207	0.591784128174553	SCN7A	TTTACTCATTGGATAATGCTCCA
chr2	166456922	166456945	+	0.232074165344238	0.607939332234977	SCN7A	GTTCAATCTTCTTAGATATTTCA
chr2	166462471	166462494	+	0.617171287536621	0.63569480058488	SCN7A	TGAAGCCTTGATCAGGATTTATG
chr2	166470663	166470686	+	0.595349273681641	0.636123363836956	SCN7A	AAGCGTTGGAATGAAGTCCAGAG
chr2	166473820	166473843	+	0.481760635375977	0.687379478332683	SCN7A	GCAAATTAGTCAGGGACATGAAT
chr2	167210727	167210750	+	0.351794586181641	0.678023627823618	XIRP2	CTTTCAGCGACTGCTGGCCCTAA
chr2	167210770	167210793	+	0.47678108215332	0.718092546255326	XIRP2	CAGAAGACAGTGCTGCTCGGGGC
chr2	167218207	167218230	+	0.644141616821289	0.648240351777742	XIRP2	GCCAAGGTGAAGAAACAATTTGA
chr2	167218229	167218252	+	0.704052734375	0.755951506084114	XIRP2	AGGACGAAATTACTTCTTCCCGT
chr2	167218262	167218285	+	0.75667839050293	0.796684920086232	XIRP2	CTCAATACCAATATCAACATCAG
chr2	167241773	167241796	+	0.566923789978027	0.607837064834902	XIRP2	TAGTCATTGATACACCTGAGGAT
chr2	167241842	167241865	+	0.674095687866211	0.718932627537891	XIRP2	AAAAGTCTGCCCAGGAAAAGATC
chr2	167242550	167242573	+	0.251809768676758	0.551706416473816	XIRP2	ATTTTCTCTCCCCTAAAGACTGA
chr2	167242877	167242900	+	0.553968276977539	0.634832109170651	XIRP2	TATGAATTAAACCGTTTATATAA
chr2	167243031	167243054	+	0.730751190185547	0.66599927132366	XIRP2	AAAACACAAATGACAGTTCTCAA
chr2	167243136	167243159	+	0.752859573364258	0.705170363341006	XIRP2	AGAATCAACCATTGGATTCCATC
chr2	167243256	167243279	+	0.79646598815918	0.670954989258681	XIRP2	AAACCCAACCCATCGACACACTT
chr2	167243367	167243390	+	0.64100212097168	0.669204918324169	XIRP2	AAACAAGGCCATTGGACTCAATG
chr2	167243481	167243504	+	0.775619583129883	0.656302919016524	XIRP2	AAACTCAACATCTAGATCAACTT
chr2	167243715	167243738	+	0.702336502075195	0.689765668295591	XIRP2	AAACACAGCCGTTGGACACAATT
chr2	167243829	167243852	+	0.636269340515137	0.675286205681077	XIRP2	AAACCCAACCTTTGGAGAAAATC
chr2	167243843	167243866	+	0.610680847167969	0.710490848335135	XIRP2	GAGAAAATCAAAGAGTCAGAAGA
chr2	167243928	167243951	+	0.777980422973633	0.684051424134129	XIRP2	AAACCCAGCCATTAGACATTCTA
chr2	167244030	167244053	+	0.516458930969238	0.624412540932226	XIRP2	AAACACTTCCAATTGAAGCATTA
chr2	167244141	167244164	+	0.728198165893555	0.683815333298482	XIRP2	AAACCCAACCTCTGGAAGACATT
chr2	167244249	167244272	+	0.423680953979492	0.679998528801705	XIRP2	AATCAAACAATTTAATTAAATTT
chr2	167244273	167244296	+	0.504282493591309	0.664220462270319	XIRP2	ATGCATCACATAAAATAGAGGTG
chr2	167244456	167244479	+	0.62994930267334	0.682205058918073	XIRP2	AAACAAGGCCCATTGACCAGTTT
chr2	167244480	167244503	+	0.467398643493652	0.726159357512784	XIRP2	ATGAAAGCATTCATAAATTTCAA
chr2	167244570	167244593	+	0.710556106567383	0.674487582000555	XIRP2	AAACCCAACCTCTTGATTCAATT
chr2	167244687	167244710	+	0.835599746704102	0.687926666778145	XIRP2	AGACCCAGCCAATGGAGTCTCTT
chr2	167244786	167244809	+	0.751135177612305	0.6851660766044	XIRP2	AAACTCAGCCACTTGATACCATA
chr2	167244900	167244923	+	0.601820526123047	0.709975759946738	XIRP2	AGACAGAAAATTTGGACAGCATA
chr2	167244914	167244937	+	0.821095886230469	0.760634367306744	XIRP2	GACAGCATACAAGGAGAAGAAGT
chr2	167245005	167245028	+	0.828038558959961	0.726086928792349	XIRP2	AAAATCAGTCCTTAGATTCTATA
chr2	167245052	167245075	+	0.663077163696289	0.704220059552504	XIRP2	AAAAAGATCAAAACCTTAAAAAC
chr2	167245122	167245145	+	0.780007553100586	0.73927261065746	XIRP2	AAAACCAACCAATTGATAAGATA
chr2	167245230	167245253	+	0.0177970194816589	0.650517703163763	XIRP2	AGACTTTTTCTTTAGATGAGATT
chr2	167245341	167245364	+	0.766664047241211	0.679903808419213	XIRP2	AAACCCAGCCACTCTATGCAATT
chr2	167245455	167245478	+	0.72443962097168	0.696474187757064	XIRP2	AAACAAAGCCATTAGACTCTATT
chr2	167245566	167245589	+	0.778308181762695	0.695576141330688	XIRP2	AAACTCAGCCACTGGATCAGATT
chr2	167245668	167245691	+	0.432448501586914	0.716791672211515	XIRP2	AGTCTGAAAATTTTGATAAGAAT
chr2	167245683	167245706	+	0.738347778320313	0.76900524325649	XIRP2	ATAAGAATAACTATATACGAACA
chr2	167245761	167245784	+	0.755615692138672	0.735274799891473	XIRP2	AAACCCACACTATGGATGAACTG
chr2	167245875	167245898	+	0.587603797912598	0.709125106655674	XIRP2	AAAATCGAACTTTCGATTCTATT
chr2	167245980	167246003	+	0.578158874511719	0.629325277280057	XIRP2	AAACAACACCACTTCATGAATTT
chr2	167246264	167246287	+	0.562251358032227	0.674430444025712	XIRP2	ATTAGTGAAGAAGAGAAGGGAAA
chr2	167246297	167246320	+	0.576277351379395	0.73423164011046	XIRP2	ACTAAAACTCAATTATTAAACAG
chr2	167246657	167246680	+	0.736823959350586	0.663225571305607	XIRP2	GATTATCTGAAACAACTCCACAC
chr2	167246877	167246900	+	0.705989685058594	0.764699871755586	XIRP2	GTAAGATACCCAAAGAAGAGATT
chr2	167246915	167246938	+	0.679327392578125	0.707028521058238	XIRP2	ACATCAACCCTAAATTCCCTCAG
chr2	167247179	167247202	+	0.638472175598145	0.696125403324214	XIRP2	AAAGAAGCACAAAGAAGTTTCAA
chr2	167247345	167247368	+	0.547537040710449	0.645589237829117	XIRP2	AGCCAGCGGCCAAGTGGCAAGGG
chr2	167247560	167247583	+	0.510763320922852	0.697114466722071	XIRP2	GAATCAGGAGACAAAACGGGTGT
chr2	167247953	167247976	+	0.52962760925293	0.628305080125888	XIRP2	TTAAAGCAAGAAACAAAATATTC
chr2	167248031	167248054	+	0.91041862487793	0.788705187373885	XIRP2	CCTGTAGAGCAAGACACATCCAA
chr2	167248340	167248363	+	0.506859130859375	0.564873060004196	XIRP2	ATGATGTTTCCTGAAAAAAATGG
chr2	167248407	167248430	+	0.380009803771973	0.613977812042525	XIRP2	AAAGTTTTCCAGGCCTCCCTCTT
chr2	167869072	167869095	+	0.453534202575684	0.661451981698945	B3GALT1	ACAGTTGTGTGCTGGGCCAGCGC
chr2	167869190	167869213	+	0.558938102722168	0.696329743315558	B3GALT1	GCAACATAAGAACTCGACCTATC
chr2	167869229	167869252	+	0.409877319335938	0.685791668563417	B3GALT1	AATTTCTTATCAACGAGCCCAAT
chr2	167869313	167869336	+	0.577930183410645	0.662951888397054	B3GALT1	ATGCCCGTCAGGCAATCAGAGAG
chr2	167869539	167869562	+	0.653318557739258	0.671484413326299	B3GALT1	TTCAAAAGCCAAGTATGTCATGA
chr2	167869583	167869606	+	0.582492446899414	0.630509942422603	B3GALT1	TAAACATGGACAATCTTATTTAT
chr2	168129547	168129570	+	0.426030883789063	0.585966745688714	STK39	GCTCTTTGGGCTATGTCTGGTGT
chr2	168129555	168129578	+	0.717572174072266	0.72569799465852	STK39	GGCTATGTCTGGTGTTCTTGTAA
chr2	168129731	168129754	+	0.32511646270752	0.762290289630681	STK39	CATTTTAAAAGTTCTGCTGCTGT
chr2	168138093	168138116	+	0.566316146850586	0.73352204463224	STK39	GAAGGATCTTTCTGAAGACACAG
chr2	168140307	168140330	+	0.668014068603516	0.620525826304704	STK39	TGATAAGGCGCTGCTCCTGTTGC
chr2	168140639	168140662	+	0.012019327878952	0.490096385149156	STK39	TTTTTTTACCTGTTCCATGACTT
chr2	168161796	168161819	+	0.899362564086914	0.708202567814074	STK39	TACTGAACCATCCTCACCCAGAA
chr2	168167339	168167362	+	0.663379745483398	0.638005472543047	STK39	ACCACAAAAGAGGTGTAATAGGT
chr2	168182053	168182076	+	0.753267440795898	0.834288329014755	STK39	CATAGGGCTGCCTGAACCACAGC
chr2	168456489	168456512	+	0.540139236450195	0.648192610369421	CERS6	GCTCCCGCACAATGTCACCTGGG
chr2	168547585	168547608	+	0.0116257762908936	0.640108326752201	CERS6	TAATTTTTAGATTTGTAGCCAAA
chr2	168547600	168547623	+	0.58123420715332	0.625253460693879	CERS6	TAGCCAAACCGTGCGCCATAGCC
chr2	168691020	168691043	+	0.0128809833526611	0.470471336021151	CERS6	TCATTTTTTTCAGACCCCCTGGT
chr2	168695018	168695041	+	0.354714241027832	0.651355688755252	CERS6	ATGTTTTCTCAGTTCACTGATAT
chr2	168715007	168715030	+	0.650882797241211	0.617704410059597	CERS6	GCATTATGTTCCTGCACCACCTT
chr2	168715098	168715121	+	0.535807037353516	0.544480917930948	CERS6	TCTTCATGATTCAGCTGATGCTC
chr2	169081513	169081536	+	0.679684600830078	0.661067527744201	DHRS9	AACACTCAGGACACCATCTTCTT
chr2	169081592	169081615	+	0.811123352050781	0.785176087483107	DHRS9	GGTGCTAGGCCTCCTAATCCTCT
chr2	169081705	169081728	+	0.516795806884766	0.623348271607899	DHRS9	GAAACTTGGCAGCCAGAACTTTT
chr2	169081729	169081752	+	0.39580394744873	0.719614682463505	DHRS9	ATAAAAAGGGATTTCATGTAATC
chr2	169083433	169083456	+	0.781600799560547	0.781371667241797	DHRS9	GACTCATCAGTGTGACACTAAAT
chr2	169083468	169083491	+	0.513593292236328	0.69627161091895	DHRS9	GTCAAGAAAGCTCAAGGGAGAGT
chr2	169191844	169191867	+	0.800764617919922	0.763088757433354	LRP2	GGATACACAGTCCGTAACCACAG
chr2	169198869	169198892	+	0.480909004211426	0.710811000559339	LRP2	AATTATGACATTTTGTGTATCCA
chr2	169198884	169198907	+	0.830718231201172	0.659330629823213	LRP2	TGTATCCAGACTGGCAAGTGCGA
chr2	169204095	169204118	+	0.638432807922363	0.624974540506846	LRP2	TGGTCATTGCAATCTGACCTGAC
chr2	169204130	169204153	+	0.273849430084229	0.614977901496712	LRP2	TTAGCTCGGTAAATTCTTTGTGT
chr2	169204150	169204173	+	0.821896743774414	0.695407204558072	LRP2	TGTGTACAAGTCAGTCCAGTAAA
chr2	169205604	169205627	+	0.767410659790039	0.721876295901603	LRP2	GCATGTGTATCCCAGTCAGCCCA
chr2	169206059	169206082	+	0.522562141418457	0.691920711793685	LRP2	GAACGCGGGCTATCACAGTGCGG
chr2	169206411	169206434	+	0.861531600952148	0.682401226143832	LRP2	TGTGAAGTAGATTCTATCACTTA
chr2	169206483	169206506	+	0.560451469421387	0.738471500402514	LRP2	GAAAGGTGGGCTATGGTTTTCAG
chr2	169206594	169206617	+	0.751465225219727	0.827087770232462	LRP2	CAGGGTCCCAAAGGCACAGTCAC
chr2	169206623	169206646	+	0.761853103637695	0.750341971812856	LRP2	GGGTGTGCAATCCAGGCAGAGCA
chr2	169207082	169207105	+	0.63977424621582	0.754915819786727	LRP2	GTCTCTGCCCATAGTCAGCCCAG
chr2	169213692	169213715	+	0.585014572143555	0.652308112726161	LRP2	GAACATTATCTCTCAAGACTATT
chr2	169213718	169213741	+	0.584360198974609	0.58574493196244	LRP2	TTGGCCCCAGTGGCCTTATCAAC
chr2	169226402	169226425	+	0.567838554382324	0.652820377218598	LRP2	AATGTTATTCAAAACTTACTGGA
chr2	169233416	169233439	+	0.261888980865479	0.593505205376497	LRP2	GTTGTTTCGAAGGATGAACCGCA
chr2	169235817	169235840	+	0.292745761871338	0.540828638591502	LRP2	GTTTTCCTCACCACCAACTTACC
chr2	169237139	169237162	+	0.176723365783691	0.629170079421522	LRP2	TTAGGTTTTTACTAATCAGCACA
chr2	169237186	169237209	+	0.398485221862793	0.696330927663456	LRP2	GAGACTTCAATTGTTTCCAGAGC
chr2	169238114	169238137	+	0.566279411315918	0.700879819726236	LRP2	AAACGCACTCCAGGTTTTACCCT
chr2	169238265	169238288	+	0.803711318969727	0.620030269849339	LRP2	TTCTGACTTGCCACAAGTAACAG
chr2	169239537	169239560	+	0.768164291381836	0.743309557695008	LRP2	CAAGTCCTCCCATCACTTTCTAA
chr2	169243012	169243035	+	0.507228736877441	0.632688512662286	LRP2	TGACGCCAATACATTTATCCCCA
chr2	169244755	169244778	+	0.738893051147461	0.735510648497481	LRP2	AGATACACTGGTGATTATCACAG
chr2	169244862	169244885	+	0.551049270629883	0.583432171648446	LRP2	TCACAGCGCCAGTGTGCAGGAAT
chr2	169246920	169246943	+	0.631242485046387	0.682673630290539	LRP2	GCACCGGGAAGCAGAAGTGGCTG
chr2	169259154	169259177	+	0.680079193115234	0.692760078129233	LRP2	AAATCCAATCAAAAGCCAAACTT
chr2	169270922	169270945	+	0.203648567199707	0.689453231356754	LRP2	CTTAAAAATCATGTGTTTTGACA
chr2	169270942	169270965	+	0.621324920654297	0.703470946911211	LRP2	ACATATCTGAAAAAAAGATAGTG
chr2	169275131	169275154	+	0.471619186401367	0.688117168628385	LRP2	CCTTCAGCACGGCCATCTTTGTC
chr2	169275152	169275175	+	0.687818908691406	0.612875738210781	LRP2	TCCAATCTGTAAAGAACACCTGA
chr2	169277749	169277772	+	0.696624374389648	0.713857105037759	LRP2	AATTCCATCATAAGTTACAGTTT
chr2	169277856	169277879	+	0.149405422210693	0.493484027355337	LRP2	TTTTCACCAAGTCTTTACGGTTG
chr2	169280358	169280381	+	0.819028244018555	0.817457334018574	LRP2	CACGGTGTCTGTCCAAAAAACTC
chr2	169280385	169280408	+	0.703421173095703	0.790545381487971	LRP2	CAGGTGATAGTGGAAAGCCACAC
chr2	169282889	169282912	+	0.69023796081543	0.782774840466613	LRP2	CAATACTGTCCACGCTCCAAGAT
chr2	169292313	169292336	+	0.341525192260742	0.62386234515101	LRP2	ATAAATGCATCGGCCACTGGGGC
chr2	169487053	169487076	+	0.548347282409668	0.610707126561823	BBS5	TCTGTGTGCTTTTAGGTAGACTC
chr2	169487112	169487135	+	0.621531372070313	0.654008037485033	BBS5	GCATTATCAAGAGTCAATGTTTG
chr2	169487791	169487814	+	0.0150187492370605	0.685200122220856	BBS5	CTTTTGGATTTTAGCTGTCGGTT
chr2	169487797	169487820	+	0.448360023498535	0.697557549385656	BBS5	GATTTTAGCTGTCGGTTACAATT
chr2	169487977	169488000	+	0.760113754272461	0.649236834386807	BBS5	TCCTTACAGAAATTACGAGGCCA
chr2	169488047	169488070	+	0.139207105636597	0.690747224506983	BBS5	AATTTATATTTACAAATTTGGTT
chr2	169488067	169488090	+	0.604244956970215	0.607580990911786	BBS5	GTTCCTGGAAGCCCTAGACTTTT
chr2	169492856	169492879	+	0.0180658173561096	0.553304861872963	BBS5	TTTGTTCTTTTTCATAGAGCTTA
chr2	169492860	169492883	+	0.032514443397522	0.566509781670687	BBS5	TTCTTTTTCATAGAGCTTATGAA
chr2	169497619	169497642	+	0.689226226806641	0.615587117065991	BBS5	TATCTAGCGTTCAATAAAGATTA
chr2	169497657	169497680	+	0.340930290222168	0.648418058784492	BBS5	GTTTAGCTCTTGTCATAGAAAGC
chr2	169509931	169509954	+	0.545623588562012	0.578970146609687	KLHL41	TCAGCTTGTAGTCCTTACTTCCG
chr2	169510100	169510123	+	0.696216430664062	0.796284557957882	KLHL41	CATTGGCCAGCCGCTTTCAGATC
chr2	169510250	169510273	+	0.670932159423828	0.603674010985826	KLHL41	TGTCTGATCGCTTTGTACAGATT
chr2	169510265	169510288	+	0.394573593139648	0.559001461055907	KLHL41	TACAGATTTGTAAGGAAGAGGAC
chr2	169510275	169510298	+	0.603013000488281	0.694150810746002	KLHL41	TAAGGAAGAGGACTTTATGCAAC
chr2	169510370	169510393	+	0.444987297058105	0.684010658317759	KLHL41	AGGCAGTGATGAAATGGGTGCGA
chr2	169510436	169510459	+	0.399486885070801	0.681369411021557	KLHL41	ATTGTATCCGTTTTCGCCTTATG
chr2	169510682	169510705	+	0.698515090942383	0.630441325650039	KLHL41	TAAAAGACCTCATCCTCTTGGTT
chr2	169546398	169546421	+	0.497509574890137	0.681197550341012	FASTKD1	AGAGATTTAAGTTCCTTCCGTAA
chr2	169546478	169546501	+	0.447148666381836	0.600986991113801	FASTKD1	AAGTAGTTTCAGTTGTTTCGCAG
chr2	169555167	169555190	+	0.592974815368652	0.679749128799707	FASTKD1	GAAATGCAGAAAAGTTAATTCTT
chr2	169560533	169560556	+	0.336440162658691	0.634956500791331	FASTKD1	TATACACTAAGTATTTTACTGAT
chr2	169560654	169560677	+	0.0818278789520264	0.641073254660155	FASTKD1	CTATGCTTTTTGCAACGTTGACC
chr2	169560666	169560689	+	0.617312698364258	0.79241811006181	FASTKD1	CAACGTTGACCTCAGAAGAATCT
chr2	169560716	169560739	+	0.53491771697998	0.602056108212302	FASTKD1	TTCACCAGTTGTTGTTGAAAATG
chr2	169571703	169571726	+	0.194436073303223	0.664658790994933	FASTKD1	AATTTATTTGTAGCTAAATTATG
chr2	169571713	169571736	+	0.654799041748047	0.606609550980784	FASTKD1	TAGCTAAATTATGAAGAGTAAGA
chr2	169571795	169571818	+	0.701923599243164	0.656745614186703	FASTKD1	AAGCTTCCAAAGCATATCAAATG
chr2	169571853	169571876	+	0.33912914276123	0.53084399396729	FASTKD1	TTTCTTTCAATAAAACCAAACAT
chr2	169571879	169571902	+	0.829890594482422	0.724905348266821	FASTKD1	CTCCTCATCTGTACACTTATTCA
chr2	169614601	169614624	+	0.665482330322266	0.682883072468578	PPIG	GACAAGTAATCTCTGGTCAAGAA
chr2	169614676	169614699	+	0.867091522216797	0.792519713741234	PPIG	CGGAGGTACGGATACTCAGTTGT
chr2	169630761	169630784	+	0.0128853750228882	0.573066882801014	PPIG	TTTTTATTAAAGTTAAGAAAGAA
chr2	169631578	169631601	+	0.012564948797226	0.450363247654953	PPIG	TTTGTTTTTTGATTGGTTAGTTG
chr2	169631582	169631605	+	0.0154540169239044	0.524560018678268	PPIG	TTTTTTGATTGGTTAGTTGGTTT
chr2	169631589	169631612	+	0.352105865478516	0.536030850101602	PPIG	ATTGGTTAGTTGGTTTGTCAGAG
chr2	169631606	169631629	+	0.477213859558105	0.592460735806676	PPIG	TCAGAGGAATAGAAGATTTTTCC
chr2	169631746	169631769	+	0.50517147064209	0.621944793043843	PPIG	TGTGTTTCTGTCTGTTAAGTGCA
chr2	169633148	169633171	+	0.593232574462891	0.71982398961864	PPIG	CTTCCTTCTAGTAATCCACCTAA
chr2	169654109	169654132	+	0.0569920063018799	0.656172734238359	CFAP210	TATAAGACGCTTTTTTGCTTTGA
chr2	169654126	169654149	+	0.0292823505401611	0.661762534701786	CFAP210	CTTTGATGAATTTTCTCATCTTT
chr2	169654131	169654154	+	0.0119145119190216	0.53884896449584	CFAP210	ATGAATTTTCTCATCTTTTCATC
chr2	169654188	169654211	+	0.511899032592773	0.696140025171554	CFAP210	ATAATATGTTTATCCTGCATATG
chr2	169662265	169662288	+	0.773142929077148	0.778620619690308	CFAP210	CCCTTTCAACTTACAAGAAACCG
chr2	169674593	169674616	+	0.509016151428223	0.714600309841659	CFAP210	GCAAGAGCCACCCTTTCTCTGTG
chr2	169674913	169674936	+	0.0116327333450317	0.678599478024835	CFAP210	CATTTTCAATGGCCTTTTTTCTT
chr2	169674948	169674971	+	0.390303840637207	0.546859963672832	CFAP210	TATATTTCTTCTTCCAGATCAAG
chr2	169674977	169675000	+	0.476051979064941	0.554718262879107	CFAP210	TCTTTCTGCCTCTATTTCTTCAT
chr2	169675014	169675037	+	0.50176399230957	0.626792023925618	CFAP210	GCTTCAAGTTTCTGTTCTTTCAT
chr2	169681068	169681091	+	0.203754329681396	0.610004783437902	CFAP210	CCTTTCTTTCTGCACGGAGGCAT
chr2	169681181	169681204	+	0.730770416259766	0.752354061113342	CFAP210	CTAGGTAGAAGAGGCAGATAGAG
chr2	169700993	169701016	+	0.714848251342773	0.714617574334984	PHOSPHO2	ACTTTGACAATACAATCATAGAT
chr2	169700999	169701022	+	0.694871673583984	0.700210279024009	PHOSPHO2	ACAATACAATCATAGATGACAAT
chr2	169701102	169701125	+	0.375869941711426	0.684196315769379	PHOSPHO2	GACAGAATTTATGGGCAGAGTCT
chr2	169701136	169701159	+	0.770095672607422	0.768040433732048	PHOSPHO2	GGAGATAAGGGTGTAAGAGAACA
chr2	169701248	169701271	+	0.131369667053223	0.665892107416772	PHOSPHO2	ACTGCATTATTATTTCAGATTCA
chr2	169701326	169701349	+	0.402082977294922	0.730276177935993	PHOSPHO2	ATAAAGTGTTTACAAATCCAGCA
chr2	169701426	169701449	+	0.292862091064453	0.789902817543016	PHOSPHO2	CAAAAAGGTAGTTTTGATAGAAT
chr2	169735404	169735427	+	0.63297924041748	0.69876091015431	KLHL23	GTAAGGCACTTGGATATTGATAA
chr2	169735404	169735427	+	0.63297924041748	0.69876091015431	PHOSPHO2-KLHL23	GTAAGGCACTTGGATATTGATAA
chr2	169735450	169735473	+	0.365920715332031	0.704259688714329	KLHL23	CAGAATTTCATGTGTGTCCAGAA
chr2	169735450	169735473	+	0.365920715332031	0.704259688714329	PHOSPHO2-KLHL23	CAGAATTTCATGTGTGTCCAGAA
chr2	169735598	169735621	+	0.722431030273437	0.741713051367522	KLHL23	GAAAGAAGAAGCTATCATAGAGC
chr2	169735598	169735621	+	0.722431030273437	0.741713051367522	PHOSPHO2-KLHL23	GAAAGAAGAAGCTATCATAGAGC
chr2	169735899	169735922	+	0.160300998687744	0.586213515808389	KLHL23	ACAAATGTTTGGATTCAGGGAGC
chr2	169735899	169735922	+	0.160300998687744	0.586213515808389	PHOSPHO2-KLHL23	ACAAATGTTTGGATTCAGGGAGC
chr2	169735910	169735933	+	0.786862182617188	0.710863065942246	KLHL23	GATTCAGGGAGCAGAAATACCAG
chr2	169735910	169735933	+	0.786862182617188	0.710863065942246	PHOSPHO2-KLHL23	GATTCAGGGAGCAGAAATACCAG
chr2	169736073	169736096	+	0.589200248718262	0.754738113240487	KLHL23	CCAATGCTCAATGCCAGGTATTA
chr2	169736073	169736096	+	0.589200248718262	0.754738113240487	PHOSPHO2-KLHL23	CCAATGCTCAATGCCAGGTATTA
chr2	169805483	169805506	+	0.278692016601563	0.648014072498841	SSB	GCGACTTCAATTTGCCACGGGAC
chr2	169805497	169805520	+	0.54976806640625	0.728834043077448	SSB	CCACGGGACAAGTTTCTAAAGGA
chr2	169805554	169805577	+	0.708821411132812	0.707880714264631	SSB	GAGATAATGATAAAATTCAACAG
chr2	169806983	169807006	+	0.546884956359863	0.660410832007474	SSB	TTGTGTTTGATAGCATTGAATCT
chr2	169806992	169807015	+	0.522839164733887	0.718626989570248	SSB	ATAGCATTGAATCTGCTAAGAAA
chr2	169807019	169807042	+	0.866872787475586	0.682003209168732	SSB	TAGAGACCCCTGGCCAGAAGTAC
chr2	169808495	169808518	+	0.507017364501953	0.737711859280424	SSB	CCAAAAAAAATGAAGAAAGAAAA
chr2	169808856	169808879	+	0.825938720703125	0.715989108347464	SSB	TAGGGAGCAAGAAGCAAAACAAA
chr2	169810260	169810283	+	0.0113591682910919	0.660269329220345	SSB	ATCACTTTGTATATTTTTATAGA
chr2	169810269	169810292	+	0.0329094481468201	0.571101239258847	SSB	TATATTTTTATAGAAATCTCTAG
chr2	169821105	169821128	+	0.748834609985352	0.675885182103617	METTL5	GTCCCAAAGGGAGGATTCATAAT
chr2	169821199	169821222	+	0.53632926940918	0.547381502876643	METTL5	TTAACTCAAACTCTTCTGCATTC
chr2	169872241	169872264	+	0.598358345031738	0.766495782472736	UBR3	CAAAAGGCATCAAATTAAATCAA
chr2	169872315	169872338	+	0.310860748291016	0.623597350107997	UBR3	TTCTTCCAAGATTTATATTTTGT
chr2	169872337	169872360	+	0.524987258911133	0.622787825396136	UBR3	TCTTATTCAGTACTTAAGAGAAG
chr2	169875840	169875863	+	0.126653232574463	0.626294434615253	UBR3	GAACCTCAAATTTCCTTTTTAGA
chr2	169875915	169875938	+	0.653417053222656	0.70322095486298	UBR3	ACAAACCAACAAAACTACAAAGA
chr2	169877476	169877499	+	0.0374325942993164	0.658090050992146	UBR3	AAGTTTGTTTTAATTAGGTCTTG
chr2	169877483	169877506	+	0.174647006988525	0.60528625769612	UBR3	TTTTAATTAGGTCTTGGAGAAAA
chr2	169878550	169878573	+	0.50727180480957	0.634972199308791	UBR3	GGACAAGTGGATTCTTCAGATGA
chr2	169895203	169895226	+	0.723045959472656	0.658623409481888	UBR3	AAGCATAAAAGCTTCCTAGAAGA
chr2	169895238	169895261	+	0.843819808959961	0.742955712883405	UBR3	GACTATAAAATATGAATTCCCTC
chr2	169896528	169896551	+	0.498974723815918	0.589050740348409	UBR3	TTCAGCATTATGCTTTCATTATG
chr2	169905091	169905114	+	0.0450274610519409	0.702620954352981	UBR3	GGTTGTGTGTGTCTTTTTTTAGA
chr2	169905241	169905264	+	0.548074913024902	0.732061733117746	UBR3	GAGGATCACGGTTTGTTAGTTAC
chr2	169905256	169905279	+	0.643412094116211	0.646561954399042	UBR3	TTAGTTACATGGATGAACTTTGT
chr2	169906026	169906049	+	0.614858131408691	0.787517527648175	UBR3	CCAGGTATGAACTTAAACAAGCG
chr2	169906075	169906098	+	0.803330383300781	0.752767514501139	UBR3	AGTCTCAGACCTACTATGCTGCC
chr2	169906102	169906125	+	0.557373695373535	0.698374502335332	UBR3	CTGCTGAACTTGAGGCCTGTGCA
chr2	169914123	169914146	+	0.44582935333252	0.670990210498344	UBR3	ATGCTATTAACTTCGTAGACGAG
chr2	169923914	169923937	+	0.19826566696167	0.58428036596846	UBR3	TTTGTTTATTCCAGCCAGCACCT
chr2	169923918	169923941	+	0.468338890075684	0.645701845880073	UBR3	TTTATTCCAGCCAGCACCTAACC
chr2	169924110	169924133	+	0.423855323791504	0.626092940909112	UBR3	GATTCTGTTTTACCAGATCAGGA
chr2	169925599	169925622	+	0.0131866633892059	0.595954439775934	UBR3	TCCAATTTACTTTTATTAGGCAA
chr2	169926678	169926701	+	0.0130517137050629	0.492032632034219	UBR3	TTTTCTTTTAAAGGTTTGTGCTT
chr2	169926696	169926719	+	0.810799560546875	0.61721932135067	UBR3	TGCTTCTAGACTTGACCCAGATT
chr2	169926856	169926879	+	0.706361846923828	0.660504179175901	UBR3	TTGACAATGGCATCACAACATCA
chr2	169928781	169928804	+	0.138417196273804	0.623817183039861	UBR3	AATCAGTTTTATCAGCTGTAGCT
chr2	169928826	169928849	+	0.818967361450195	0.678310877995423	UBR3	AACCTGGAGGTTCTATGCAACAA
chr2	169932903	169932926	+	0.700330047607422	0.743416370371979	UBR3	AATAATAGCTGAAGTCTGGGATC
chr2	169932935	169932958	+	0.671262741088867	0.611242766400114	UBR3	ACCCCGTCATGGTCATTCTTCGA
chr2	169942478	169942501	+	0.010823620557785	0.540667736059883	UBR3	TTTTATTTTTACAGTTTAAAACA
chr2	169942589	169942612	+	0.755255279541016	0.852718693309687	UBR3	CACTGTAAAACTTTACACATTGT
chr2	169946293	169946316	+	0.569546699523926	0.696879152665501	UBR3	ATGGATCATCAAAATCTGTCAGA
chr2	169949584	169949607	+	0.20194787979126	0.53663346441585	UBR3	TTTCTCTTTGTTAATGGTAGAAT
chr2	169949594	169949617	+	0.575037422180176	0.643893401144748	UBR3	TTAATGGTAGAATTCTGGTACAG
chr2	169949769	169949792	+	0.552973556518555	0.722253195453638	UBR3	GAAATTAAAGAAAGCATATTGTC
chr2	169949796	169949819	+	0.490708160400391	0.775374708538666	UBR3	CTAATTAAACTTCACCACAAACT
chr2	169958484	169958507	+	0.59142333984375	0.660153446958335	UBR3	CTTCACGACAGAAAAGCTTTATG
chr2	170200188	170200211	+	0.764894027709961	0.690251600568069	MYO3B	CAGTTCCTTCCTAATCATCCCAA
chr2	170214706	170214729	+	0.48402214050293	0.659739429333258	MYO3B	GTGGTGGTGGGATGCCATGCAGG
chr2	170214743	170214766	+	0.805958709716797	0.807630721376885	MYO3B	CACAACAACCGAATCATCCACCG
chr2	170235982	170236005	+	0.710828857421875	0.627307463472397	MYO3B	TCCAATAGGTCATTGCCTGTGAG
chr2	170236099	170236122	+	0.722668685913086	0.676324629125039	MYO3B	ACATGCATCCTGTGAAAACACTC
chr2	170369204	170369227	+	0.0436434650421143	0.479862548178706	MYO3B	TTGGTTTTTGCAAACAGGTGTCT
chr2	170369214	170369237	+	0.463868141174316	0.801595141299312	MYO3B	CAAACAGGTGTCTTATTAAGGAT
chr2	170369241	170369264	+	0.754526596069336	0.755408545781944	MYO3B	AAAGGCGACCTTCCGTCACACAT
chr2	170382088	170382111	+	0.447883682250977	0.635671959042448	MYO3B	GTCAACCTAGAGGTTCTGGATGA
chr2	170383764	170383787	+	0.658398132324219	0.689572392750887	MYO3B	CATCAGCAGATGCTGCTTACCAG
chr2	170387099	170387122	+	0.627183113098145	0.68188975977407	MYO3B	GCACAGGCCAATAATCAGACCTT
chr2	170387166	170387189	+	0.643925628662109	0.698310630518821	MYO3B	GGAACTCATGCACTGCCATCAAT
chr2	170387208	170387231	+	0.62712833404541	0.73397858310239	MYO3B	GAAAATATCTGGAAATGATGTTT
chr2	170392359	170392382	+	0.509341125488281	0.667074426686407	MYO3B	GTCATGCTCCACTTCATTTAGGT
chr2	170400214	170400237	+	0.381740989685059	0.644115162241331	MYO3B	GCTGGGATTTTGAATATTGGGAA
chr2	170400226	170400249	+	0.564608840942383	0.65603852970341	MYO3B	AATATTGGGAACATTGAGTTCGC
chr2	170401474	170401497	+	0.357200241088867	0.470167746532369	MYO3B	TTTCAGCTGCCTCTGTTCTGTGC
chr2	170402829	170402852	+	0.594112091064453	0.561847099614655	MYO3B	TTCTTCTCTCTCATGCAGTAGTG
chr2	170402891	170402914	+	0.419552726745605	0.68067198025315	MYO3B	GATTCGAGAATTTTCAGAGAAAT
chr2	170402921	170402944	+	0.658211517333984	0.737639586208028	MYO3B	AGCAGCTCTGCATAAACATCGCC
chr2	170404354	170404377	+	0.762635269165039	0.714493103186707	MYO3B	GATGAGGAAAGTCGGTTTCCCCA
chr2	170405553	170405576	+	0.822377243041992	0.759238327275155	MYO3B	AAGATAATCTACGATGCAAATAC
chr2	170405610	170405633	+	0.625691146850586	0.66440486715052	MYO3B	GCATTCAGCATTATGCTGGAAAG
chr2	170407692	170407715	+	0.564265174865723	0.745131247942788	MYO3B	CCGTTTGCTATTCATGTTACAGG
chr2	170407699	170407722	+	0.695525512695312	0.804785373188818	MYO3B	CTATTCATGTTACAGGTATTATA
chr2	170777136	170777159	+	0.0135574340820312	0.601172972455816	ERICH2	GTTTTTGCAGGACTTCTGTAGAC
chr2	170777143	170777166	+	0.700252838134766	0.76371405429218	ERICH2	CAGGACTTCTGTAGACAAGACAG
chr2	170779806	170779829	+	0.612896575927734	0.678627826782899	ERICH2	GACGCAGACCAAGATTGACAAGC
chr2	170831042	170831065	+	0.496848983764648	0.692727081298369	GAD1	ATCGCTCCACCAAGGTGCTGGAC
chr2	170844073	170844096	+	0.82341423034668	0.686948363221567	GAD1	TCCTCATGGAACAAATAACACTT
chr2	170845699	170845722	+	0.699044952392578	0.640983556084449	GAD1	TTGCAGAGTCACTATTCCATAAA
chr2	170845748	170845771	+	0.521892776489258	0.661304015903966	GAD1	GAACTGACAATGTGATTTTGATA
chr2	170846034	170846057	+	0.504772338867188	0.678237634023892	GAD1	AGGCAAAAATTCTTGAAGCCAAA
chr2	170847733	170847756	+	0.67193717956543	0.651431264695321	GAD1	ATCCGATACAAGAGATTGCAGAT
chr2	170948340	170948363	+	0.584978179931641	0.538853848600688	GORASP2	TTTCCGCAGGTACAAGAAAATTC
chr2	170948385	170948408	+	0.0148041188716888	0.631472424687556	GORASP2	GAGCCTTTCTTTGATTTTATTGT
chr2	170948398	170948421	+	0.0117326486110687	0.668022029656345	GORASP2	ATTTTATTGTTTCTATTAATGGT
chr2	170949710	170949733	+	0.435475578308105	0.694834522626473	GORASP2	ATGGGGCAAATGAAAATGTTTGG
chr2	170951324	170951347	+	0.703177871704102	0.77474409895666	GORASP2	CAGTCTGAAGATCTATTCAGCCT
chr2	170954680	170954703	+	0.717951507568359	0.832487916578995	GORASP2	CATCGAATACCTACACGCCCATT
chr2	170954705	170954728	+	0.727677917480469	0.739270245616799	GORASP2	AGGAAGGAAAGAAAATTTCTCTT
chr2	170956431	170956454	+	0.734004974365234	0.746862265402022	GORASP2	GAAGGTCCAGCTGTCCTCAGTTA
chr2	170956468	170956491	+	0.558780479431152	0.57460178200021	GORASP2	TCACCACCAGGAACTACAGGAAT
chr2	171028345	171028368	+	0.792292556762695	0.750019753801209	TLK1	AGATGTCCTAGTCTAAGTTTGAA
chr2	171028366	171028389	+	0.330760765075684	0.653618145875299	TLK1	AAAATTTCTTCCTGTTCATGATA
chr2	171046189	171046212	+	0.618430328369141	0.676428772277066	TLK1	GTCTAACAAAGGGATCATTCTCT
chr2	171046230	171046253	+	0.0122455406188965	0.425558038078934	TLK1	TTTTTCCTTTGTTTTGGTTCAGA
chr2	171046241	171046264	+	0.244134864807129	0.478273747774394	TLK1	TTTTGGTTCAGAATTGGTAGAGG
chr2	171046246	171046269	+	0.247049541473389	0.574278336804051	TLK1	GTTCAGAATTGGTAGAGGGTGCC
chr2	171046296	171046319	+	0.621501541137695	0.739689251584603	TLK1	CGTTTGGCTAGAAGTTTCCTTTG
chr2	171046302	171046325	+	0.538204956054688	0.706242602353828	TLK1	GCTAGAAGTTTCCTTTGCCTTTC
chr2	171046319	171046342	+	0.495442733764648	0.623057686182157	TLK1	CCTTTCAATATCTTCCCTTTGCT
chr2	171046340	171046363	+	0.450440254211426	0.641179906544973	TLK1	CTGATTCACCCATTCTTGTTGCC
chr2	171050118	171050141	+	0.0107727909088135	0.596342338124554	TLK1	TATTTTTCAAGTAATTTTTGTTG
chr2	171050138	171050161	+	0.481262588500977	0.600794419254956	TLK1	TTGTTCATCTATTTGCCGTCTGA
chr2	171050153	171050176	+	0.684302215576172	0.785638129665125	TLK1	CCGTCTGAGATCACAGTTAGCCT
chr2	171055111	171055134	+	0.514897384643555	0.64655018948858	TLK1	GTTGTACAATAGGGTGGTCCCCA
chr2	171056506	171056529	+	0.71119010925293	0.733595280478237	TLK1	AGGAGAACGGATTGCAGGAGGTA
chr2	171058172	171058195	+	0.762636032104492	0.582127867271562	TLK1	TGGCCACGTCCCCCAATACTTTT
chr2	171082793	171082816	+	0.501601943969727	0.573399021112778	TLK1	TCACTTAAAGATCCCAAGCTTCC
chr2	171117733	171117756	+	0.426800193786621	0.698498728504332	TLK1	CTCACTTTAGCTCCAACACTGCA
chr2	171123810	171123833	+	0.639641761779785	0.722746564739421	LOC124906092	CTTAAAAACAAACAAACAAAAAA
chr2	171123865	171123888	+	0.399792747497559	0.601175536765599	LOC124906092	TCTTTGAAAATGTCTTTTAACAG
chr2	171123871	171123894	+	0.397154731750488	0.68563645263445	LOC124906092	AAAATGTCTTTTAACAGAAACAG
chr2	171339166	171339189	+	0.853748550415039	0.622619892327608	METTL8	TCCCTTGAGCACAATACCTCTAG
chr2	171339247	171339270	+	0.0746614980697632	0.56107039418645	METTL8	TGTTTTTCAGAGTCTAGGTTGGA
chr2	171339289	171339312	+	0.460361518859863	0.675335664331388	METTL8	CTTTGACCTTCTGAAGAACCAGA
chr2	171339294	171339317	+	0.81502311706543	0.646913830197724	METTL8	ACCTTCTGAAGAACCAGAACTTT
chr2	171339377	171339400	+	0.24786491394043	0.611319002537397	METTL8	TAGCACTAGTTTTTACATGATCC
chr2	171339435	171339458	+	0.342436218261719	0.65060092810922	METTL8	ATCAACTGGAAGAATTTCAGGAA
chr2	171392066	171392089	+	0.665903472900391	0.711730748165254	METTL8	GCTGGGTCAGTTAAAATCCTTGA
chr2	171392122	171392145	+	0.559176330566406	0.64978170730239	METTL8	GTATCTGTGTGGCACCTTTCCTA
chr2	171435161	171435184	+	0.438964805603027	0.649550171260333	DCAF17	ACAATTATCGGCGCTGTGTCAGC
chr2	171453147	171453170	+	0.611332664489746	0.678153023194668	DCAF17	CTGTACCTTGCAGTGTTCCGAGT
chr2	171457977	171458000	+	0.707569046020508	0.684119733124923	DCAF17	GGAACGTTACAGATGCTACCTTG
chr2	171458354	171458377	+	0.0111958169937134	0.483567470039224	DCAF17	TTTTGTTTTGTTTTTAGTTCATG
chr2	171458359	171458382	+	0.0115882039070129	0.469166258160333	DCAF17	TTTTGTTTTTAGTTCATGCAACA
chr2	171458364	171458387	+	0.102115268707275	0.488780622211763	DCAF17	TTTTTAGTTCATGCAACAGAAAC
chr2	171458450	171458473	+	0.557711639404297	0.648834379587439	DCAF17	GCATTCCTTGTAATATTAAAATC
chr2	171460443	171460466	+	0.361901206970215	0.701762427304607	DCAF17	GGATCAGAATTTTAGTCTGCTGA
chr2	171468908	171468931	+	0.741736755371094	0.677887482327606	DCAF17	AGGTGTCATCCCTGGAGAATGCT
chr2	171469008	171469031	+	0.764017868041992	0.617035254748991	DCAF17	TGCCCTAAAAGACAATTCCCTGG
chr2	171469411	171469434	+	0.798418884277344	0.688605269821011	DCAF17	CCTTCCAGAGCAGAACCAGATGG
chr2	171541707	171541730	+	0.822707901000977	0.733555885932003	CYBRD1	AGAACCACAATGTTAACAATATA
chr2	171553328	171553351	+	0.0144993960857391	0.695781231916271	CYBRD1	CACTTTTTGGTGTTTAGCTTCTT
chr2	171553337	171553360	+	0.33693977355957	0.719340529153801	CYBRD1	GTGTTTAGCTTCTTTCAGGTTTT
chr2	171553445	171553468	+	0.551697196960449	0.626074235794689	CYBRD1	GAACAGTGATTGCAACAGCACTT
chr2	172101533	172101556	+	0.471568336486816	0.714446192082639	DLX2	GAAACGCCGCTGAAGAGCCGCCA
chr2	172101601	172101624	+	0.594795227050781	0.599405362615066	DLX2	GCTTCCCGTTCACTATCCGAATT
chr2	172469191	172469214	+	0.646362075805664	0.643038101691764	ITGA6	GGCGGTGTTATGTCCTGAGTCAG
chr2	172469261	172469284	+	0.626069412231445	0.705750135862724	ITGA6	TGATGGGCGATTGAGAGGCCATG
chr2	172469293	172469316	+	0.631656341552734	0.660358838526551	ITGA6	GCTCTTGCCAGCAAGGTGTAGCA
chr2	172469353	172469376	+	0.560046768188477	0.628018250546593	ITGA6	GAGCCCCGGGTACTTATAACTGG
chr2	172471012	172471035	+	0.476905174255371	0.649448290650041	ITGA6	ACATGAACATCTTTGAAGATGGG
chr2	172471027	172471050	+	0.556906280517578	0.686022263659929	ITGA6	AAGATGGGCCTTATGAAGTTGGT
chr2	172472787	172472810	+	0.657888641357422	0.635142856195437	ITGA6	ACCAGCGTTTCCTATACAGATCC
chr2	172472821	172472844	+	0.539969444274902	0.608367935569673	ITGA6	TTTATAAAACACGGCCTCCCCGG
chr2	172474045	172474068	+	0.0112460243701935	0.486309264214945	ITGA6	TTTTTCTAGGTTTTTCTTTGGAC
chr2	172474065	172474088	+	0.643038101196289	0.723846263808499	ITGA6	GACTCAGGGAAAGGTATTGTTTC
chr2	172474108	172474131	+	0.740346527099609	0.608417476013081	ITGA6	TATCTGGTGCTCCCAGAGCCAAT
chr2	172474152	172474175	+	0.620500564575195	0.792444328551102	ITGA6	CTGAAGAGAGACATGAAGTCTGC
chr2	172474228	172474251	+	0.54369987487793	0.676142590894877	ITGA6	GCTATGATGTGGCGGTGGTGGAC
chr2	172474966	172474989	+	0.551380043029785	0.67501968470518	ITGA6	ATAGAGATGGAGAAGTTGGAGGT
chr2	172475074	172475097	+	0.566484184265137	0.686518925418153	ITGA6	GCATTGCAGTAAAAAATATTGGA
chr2	172476422	172476445	+	0.637087287902832	0.639568831897491	ITGA6	GATATTCAATTGCTGGAAACATG
chr2	172479633	172479656	+	0.622672843933106	0.612676489804601	ITGA6	TCTTCAGATCCCGGCCTGTGATT
chr2	172479978	172480001	+	0.0148654985427856	0.656774106365993	ITGA6	ATTTTATTCAGCCTCCAGGTTAA
chr2	172480012	172480035	+	0.660839767456055	0.688503895446427	ITGA6	AATATACTGCTAACCCCGCTGGT
chr2	172487096	172487119	+	0.862684173583984	0.754689114363136	ITGA6	CACCCGAGAAGGAAATCAAGACA
chr2	172558700	172558723	+	0.410461196899414	0.608817592204764	PDK1	GTTTCAGGATCAGTGAATGCTTG
chr2	172564484	172564507	+	0.423700981140137	0.669043087877262	PDK1	ACAGATGGGTTTGTTTAGCTTTA
chr2	172564497	172564520	+	0.438515129089355	0.595720900641093	PDK1	TTTAGCTTTACAGATACTGTGAT
chr2	172564594	172564617	+	0.963557586669922	0.736217224703849	PDK1	GGGTGGATCCTGTCACCAGCCAG
chr2	172564635	172564658	+	0.573266372680664	0.678144550075326	PDK1	GATCGATTCTACATGAGTCGCAT
chr2	172564972	172564995	+	0.155047159194946	0.635663729354705	PDK1	GATAGCTTTATTGTTTGGTGGAA
chr2	172564989	172565012	+	0.618073501586914	0.745659735977575	PDK1	GTGGAAAAGGCAAAGGAAGTCCA
chr2	172566834	172566857	+	0.0177686429023743	0.497987109623033	PDK1	TTTTGTTTTGATTCACACTAGAT
chr2	172566839	172566862	+	0.399925498962402	0.608975628689792	PDK1	TTTTGATTCACACTAGATGGCTA
chr2	172566844	172566867	+	0.634387969970703	0.668267442885728	PDK1	ATTCACACTAGATGGCTATGAAA
chr2	172566890	172566913	+	0.611133651733398	0.611274752527688	PDK1	TATTATATTAACTCTCCCGAACT
chr2	172795092	172795115	+	0.492642631530762	0.658181295236257	RAPGEF4	AGAAATTTCACCCAAATCTCCTT
chr2	172795126	172795149	+	0.435370674133301	0.764784170508427	RAPGEF4	CTTATGTGGTTATTATGAGAATC
chr2	172797580	172797603	+	0.790344924926758	0.726676448267413	RAPGEF4	GATGTTAAAGTATCTGAGACCAG
chr2	172814268	172814291	+	0.736833801269531	0.728146328202116	RAPGEF4	GGATCCTCAGGATGCTGTGACCA
chr2	172814321	172814344	+	0.742188491821289	0.740629188746646	RAPGEF4	GAGAGTCCATTCTGGACAACACA
chr2	172821942	172821965	+	0.590892562866211	0.716474106922626	RAPGEF4	AGAGACCGAAAAAGAAGGACGTA
chr2	172960738	172960761	+	0.0108409941196442	0.687506227277933	RAPGEF4	CTTTAACATTTTATTTTTCAGAC
chr2	172967337	172967360	+	0.590947875976563	0.661622505313168	RAPGEF4	CCTACTGAGGAGGAGAAGAAGGA
chr2	172972271	172972294	+	0.125689258575439	0.571682528581724	RAPGEF4	TCTAAACTCTTTTCCAGGGTGTG
chr2	172983492	172983515	+	0.634629402160645	0.631025347022621	RAPGEF4	TAGACCTGGCCAGAGGACTGTGG
chr2	172985466	172985489	+	0.694556198120117	0.740447163411839	RAPGEF4	AGTCTCACGCCAAAGGAGGGACT
chr2	172988188	172988211	+	0.43620735168457	0.632732481637627	RAPGEF4	TGTCTAGTGTTTAACCAGGGGGA
chr2	172990800	172990823	+	0.383760566711426	0.61443038214974	RAPGEF4	TATTTGCAGGACGTGGAGGCGAA
chr2	172990806	172990829	+	0.571993675231934	0.759955781529881	RAPGEF4	CAGGACGTGGAGGCGAATACAGT
chr2	172996453	172996476	+	0.60476432800293	0.553892265715746	RAPGEF4	TTTCTTATCCAGGTATACTGTGA
chr2	173016338	173016361	+	0.438553657531738	0.767577229218648	RAPGEF4	CCAATTACAGGAGTTTTATGTAT
chr2	173017440	173017463	+	0.466837882995605	0.696395199798812	RAPGEF4	CAACAGTTCAATACGGGCGATGA
chr2	173169785	173169808	+	0.0113315141201019	0.75025425068199	MAP3K20	CATTTTATTTTTTGTACAGGCAG
chr2	173169799	173169822	+	0.736667404174805	0.681323668664744	MAP3K20	TACAGGCAGAAATACTCAGTGTC
chr2	173191052	173191075	+	0.628823623657227	0.652485137398411	MAP3K20	GTGCCTCTCGGTTCCATAACCAT
chr2	173198019	173198042	+	0.434070053100586	0.537811602883993	MAP3K20	TTCCAGGTTCTCTGGGAGATGCT
chr2	173198070	173198093	+	0.562854995727539	0.660144571487625	MAP3K20	GAAGGATTACAAGTAGCTTGGCT
chr2	173203775	173203798	+	0.502514724731445	0.535954374210765	MAP3K20	TTTCCCTCTGTCTATTGTAGAGA
chr2	173203832	173203855	+	0.531982345581055	0.732560813623707	MAP3K20	CTGAACTGTTACATCAGTGTTGG
chr2	173221145	173221168	+	0.487852630615234	0.597266858581502	MAP3K20	ATAGCTTCTCTTGCCTCTTGCTG
chr2	173221195	173221218	+	0.775248794555664	0.675367427816378	MAP3K20	AATCTAAAACAGAGGAGTCAAAC
chr2	173221312	173221335	+	0.782307205200195	0.656904762209299	MAP3K20	GGGATATCTTCTCAATGAACAAA
chr2	173221456	173221479	+	0.656688537597656	0.63152678399939	MAP3K20	ACTTGTCAGAAGGTGACGATGAT
chr2	173229704	173229727	+	0.566205558776856	0.71465801449981	MAP3K20	AGATTGGTGCATGGACGGAAGAC
chr2	173238411	173238434	+	0.622812728881836	0.599453303762349	MAP3K20	TTTCACTTCCCACCACTAATTAA
chr2	173239464	173239487	+	0.128866443634033	0.57956075463318	MAP3K20	GTTTTCACTTGAAACCAGGAACT
chr2	173258685	173258708	+	0.102460050582886	0.572867209506456	MAP3K20	TTTTTAATTCCAGGATTGTAAGT
chr2	173358814	173358837	+	0.182509212493896	0.59731266176398	CDCA7	CTTCTGATAATTTTGCAAACACG
chr2	173359457	173359480	+	0.748889846801758	0.753421937317898	CDCA7	CGGTTTCTCAGAGAGTGAGATAC
chr2	173363423	173363446	+	0.62894172668457	0.741202660751297	CDCA7	GAGAAAAGGGCTTTAAATATAAA
chr2	173363986	173364009	+	0.709662399291992	0.676886156118173	CDCA7	TGTGGCCTTCTAGACAAACGAAG
chr2	173364789	173364812	+	0.508292007446289	0.62451182307011	CDCA7	TTTAGCAATCAAGGAGACCGCGA
chr2	173955035	173955058	+	0.43248908996582	0.660293279713102	SP3	AACAGGCGTCAAAGTTATTTGTT
chr2	173955056	173955079	+	0.665626831054687	0.698921741405603	SP3	TTGGGCAGCAGTATTCTGTATTT
chr2	173955080	173955103	+	0.459126243591309	0.738265597194978	SP3	CAAATTCTGCAAGTTCTGGACCC
chr2	173955122	173955145	+	0.573819389343262	0.759015222918023	SP3	CCAAGTTACCTGTCCAGAAGGGG
chr2	173955203	173955226	+	0.579076614379883	0.799288670883755	SP3	CAAAGCCTGTTGTGATATATTTT
chr2	173955227	173955250	+	0.7234130859375	0.618047605209407	SP3	ACCACTGGCTTGCACACCATGGA
chr2	173955281	173955304	+	0.721830978393555	0.724994771952033	SP3	GGCTTGACTGGTTGGCTGCTGAG
chr2	173955454	173955477	+	0.355818710327148	0.630023121901473	SP3	TGTTTTGTTGTAATATACCTGTA
chr2	173955461	173955484	+	0.820378265380859	0.679264442534744	SP3	TTGTAATATACCTGTACTATCTA
chr2	173955767	173955790	+	0.910268707275391	0.750626378680675	SP3	ACCAGGAAAAGATGAACCACCAA
chr2	173955878	173955901	+	0.613983955383301	0.651019587345072	SP3	ATTAGAGCCAGGAATGATCTGAA
chr2	173955905	173955928	+	0.267134742736816	0.609368179418222	SP3	ACTGCTTTCTTGATTTATACCCC
chr2	173955959	173955982	+	0.703263626098633	0.663233551877048	SP3	AACCTGCTGACCATCTGCTGACT
chr2	173956030	173956053	+	0.513306922912598	0.694981503149976	SP3	ATGAATCTGATCCTGGTGCAACG
chr2	173956064	173956087	+	0.477133026123047	0.563111236908635	SP3	TTGATTCTGCAAATTCTGAAGGG
chr2	173956195	173956218	+	0.656597671508789	0.653231445048662	SP3	GTGCTCCTCCTAACTGTGCAGAA
chr2	174123185	174123208	+	0.0126046466827393	0.529496373216147	OLA1	TTTTTCTTTCTAATGTAGTCTTT
chr2	174123243	174123266	+	0.56973747253418	0.741349515914319	OLA1	AAGTCAAAAATAAGTGTTTATTC
chr2	174123601	174123624	+	0.559191818237305	0.540678321954745	OLA1	TCATTCCAATCATGATAGAAGCG
chr2	174123639	174123662	+	0.694240036010742	0.747580373575044	OLA1	ATCTATAACCCAGGATTTTACTT
chr2	174229319	174229342	+	0.726370162963867	0.657070542078849	OLA1	TGGTATTGACAAAGAAAGTCAAA
chr2	174246724	174246747	+	0.681468353271484	0.685083888712812	OLA1	GCAATCCAACAATACCAATTTTC
chr2	174348982	174349005	+	0.0106314814090729	0.541728327684325	CIR1	TATTTTTTTTTCTTTATTGTTAC
chr2	174349094	174349117	+	0.626760902404785	0.491776480716094	CIR1	TGTTTACTTCTGCTCTTCTGAAA
chr2	174350679	174350702	+	0.429235420227051	0.652426372227262	CIR1	TTTGGTTGTTAGTGACTTTAAAA
chr2	174350683	174350706	+	0.339825057983398	0.701964502947106	CIR1	GTTGTTAGTGACTTTAAAAATTC
chr2	174351635	174351658	+	0.737069625854492	0.774105070193875	CIR1	CGGTCAAGTTTCTCCCCAGTACA
chr2	174379011	174379034	+	0.447258453369141	0.561630297204424	CIR1	TGACATTTAATGCACCTCACATT
chr2	174380686	174380709	+	0.649972534179687	0.568164246160397	CIR1	TATTCGGTCTCTCCTTCTGTTTC
chr2	174398353	174398376	+	0.586370315551758	0.654133705673511	SCRN3	GAAAAAATTCAGATAGACTCTAT
chr2	174400028	174400051	+	0.702836151123047	0.709642251115983	SCRN3	CATTGGGAATGAAGCTGTATGGG
chr2	174400067	174400090	+	0.808198471069336	0.693258188864713	SCRN3	TGATGAAGAAGCACTATTAGGAA
chr2	174400983	174401006	+	0.328256492614746	0.520593184758077	SCRN3	TTTTAGACTTGGCCTTGAAAGAG
chr2	174404095	174404118	+	0.645078125	0.701098852456065	SCRN3	AAAATAGAGGGAGTTCGTAATAT
chr2	174404219	174404242	+	0.174095554351807	0.659847462643847	SCRN3	ATTTTGCTGCAGCATATTCCTAT
chr2	174404225	174404248	+	0.473535423278809	0.685942603158892	SCRN3	CTGCAGCATATTCCTATCTTGAC
chr2	174422899	174422922	+	0.502408027648926	0.622188556563208	SCRN3	AAACAATGATGGAAATTCTTCGA
chr2	174459969	174459992	+	0.621887054443359	0.609415645651312	GPR155	TGGCTCTGAGACTGATCGAAACC
chr2	174461625	174461648	+	0.351486053466797	0.442296910781556	GPR155	TACCCTCTCTCGCTTTTTCAAAA
chr2	174465842	174465865	+	0.0112181651592255	0.618902132424171	GPR155	TCCAACAAAATTTTTTTCTTTAA
chr2	174468894	174468917	+	0.820943832397461	0.744866567496364	GPR155	GGATGCAACGTACTTACCAAGGA
chr2	174470475	174470498	+	0.44336353302002	0.72094748952836	GPR155	ATAAACTTGTATGGTTCACCACA
chr2	174473224	174473247	+	0.345245208740234	0.613901958035483	GPR155	AGAAGCATTTTGAGTGTCTTTCC
chr2	174473236	174473259	+	0.371777763366699	0.634823559456985	GPR155	AGTGTCTTTCCACTTTTGGATTT
chr2	174473254	174473277	+	0.708976440429688	0.734456830139621	GPR155	GATTTCACAGAAAATAAACCCTA
chr2	174481530	174481553	+	0.762457122802734	0.723273266121861	GPR155	TGTAGCAAAAATAGGGAATAGTC
chr2	174481561	174481584	+	0.417511444091797	0.738211128298103	GPR155	CTAAATCGACTATCAGGACTGGC
chr2	174481630	174481653	+	0.569843139648437	0.689252124298384	GPR155	GCAATTAAGATACTATATAGGAA
chr2	174481696	174481719	+	0.757920150756836	0.761245085785182	GPR155	AATAATAAAGCTGGAAGTGCAAA
chr2	174481747	174481770	+	0.651285858154297	0.619037657669979	GPR155	GCCTGGGTTGATGTTATGACATT
chr2	174572019	174572042	+	0.41650707244873	0.599552983328463	WIPF1	TCATCCAAGGCCCTGCTGGGGGT
chr2	174572272	174572295	+	0.210979061126709	0.509163622646856	WIPF1	AGCCCACGTCGGGCCTTGGGGGC
chr2	174581368	174581391	+	0.683425598144531	0.753179117593466	WIPF1	CTGATATCAGAAAGGAGAGCATT
chr2	174754381	174754404	+	0.473159637451172	0.648101857866018	CHRNA1	GTGAACTTGACAATAGCAAAGTC
chr2	174757560	174757583	+	0.511773910522461	0.730412637479279	CHRNA1	CTCACTTGTTATAGAGAACAAGG
chr2	174759591	174759614	+	0.491030311584473	0.648427164439562	CHRNA1	CCACCAGACGGGTCTCATGTTCG
chr2	174812409	174812432	+	0.567500305175781	0.63916411511238	CHN1	ACATGCTTCAAGTCTGGCTTACA
chr2	174812440	174812463	+	0.620190048217773	0.642061943784332	CHN1	GGACCATCTTGGAACACTGCTTA
chr2	174846908	174846931	+	0.022266263961792	0.670663615586556	CHN1	GAATTTGCTCGTTTTCTTTCAGA
chr2	174846915	174846938	+	0.0634495830535889	0.659859146225899	CHN1	CTCGTTTTCTTTCAGAGTTGCTC
chr2	174847010	174847033	+	0.655930099487305	0.680741459614303	CHN1	GAGAACCCAGTTTCATTCCCAAG
chr2	174847073	174847096	+	0.412198524475098	0.660129547361279	CHN1	ATTTGTGAACTGCAGCCCTATTA
chr2	174847078	174847101	+	0.675794296264648	0.658449781386596	CHN1	TGAACTGCAGCCCTATTAGTTTT
chr2	174877918	174877941	+	0.558101768493652	0.593261567629016	CHN1	TATGCTGGCTCTCTGTTTAAGGT
chr2	174944865	174944888	+	0.389629440307617	0.653320062563612	CHN1	GTAGCAGTTTCATTACACCCACC
chr2	175093237	175093260	+	0.607982864379883	0.648914882697117	ATF2	GGTCTGTGGAGTTGTGTGAGCTG
chr2	175097537	175097560	+	0.698569412231445	0.683277451461248	ATF2	ACAGTATCACCATTGGTAACTGG
chr2	175111575	175111598	+	0.518434104919434	0.660931068361639	ATF2	CTTCTGACTGTACTGGTTGGGGA
chr2	175114062	175114085	+	0.803899765014648	0.618084205221988	ATF2	TCCATTAGGAAGATGTAACAGAA
chr2	175117969	175117992	+	0.371595497131348	0.605572215410746	ATF2	TATTTCTAAAAATTTCTAACCTT
chr2	175118074	175118097	+	0.568694343566895	0.677374979520126	ATF2	CTTCTTATGATAGGTGTTGCAAG
chr2	175179152	175179175	+	0.519636993408203	0.669811196640113	ATP5MC3	GCAGCAGTATCAATGTCTCTGCT
chr2	175179202	175179225	+	0.668041076660156	0.675986940697401	ATP5MC3	GATTAGCTGAGACACACCATTCT
chr2	175939559	175939582	+	0.930094985961914	0.660334924095475	LNPK	TGGACCATCACCAACCAAATATT
chr2	175941006	175941029	+	0.68649772644043	0.743308822595365	LNPK	AGAGGTCGAGGTAGACAGATCAC
chr2	175947533	175947556	+	0.684733657836914	0.714907372012493	LNPK	ATGATAGGGCTGGAGTAACAGTC
chr2	175947593	175947616	+	0.589380874633789	0.659237467799941	LNPK	GTGGTCCAGGAGATACTGGAACT
chr2	175947669	175947692	+	0.692669525146484	0.625748078173959	LNPK	AGCTGCAGTTCGCTGACGAATCT
chr2	175964510	175964533	+	0.0921347999572754	0.606653763478047	LNPK	CTTTCTTTGAGTCCGGATCAAAC
chr2	175964519	175964542	+	0.63952808380127	0.701918225745364	LNPK	AGTCCGGATCAAACCTTTCAAGA
chr2	175992373	175992396	+	0.0117958986759186	0.571709550436741	LNPK	TAATCTCTGATTTTTTTCCCTAA
chr2	175995594	175995617	+	0.603301429748535	0.643507945082624	LNPK	TAGAAACTGGGCACAATGATAAA
chr2	176083354	176083377	+	0.132518529891968	0.6026840489977	EVX2	CCATTGTTTTCCTTAAGCTGAGC
chr2	176083570	176083593	+	0.668077697753906	0.774262801042341	EVX2	CCCTTGGCGGGGAGTTCTCCCAG
chr2	176088602	176088625	+	0.735133972167969	0.757321877836882	HOXD13	CCCTGCCGGTAAGGACAATGTGG
chr2	176093113	176093136	+	0.63689697265625	0.802520403373016	HOXD13	CGTACCCCGGGACCTCTGAGCGC
chr2	176122973	176122996	+	0.620890731811523	0.662656623009879	HOXD9	CCCCCAGATCGGCCGTGTTCTCT
chr2	176151705	176151728	+	0.547425956726074	0.79796048327078	HOXD4	CAGGGCGGCTACCTAGGCGAGCA
chr2	176152599	176152622	+	0.760918960571289	0.670012054943661	HOXD4	TCTCGCAGTGAACCCCAACTACA
chr2	176169202	176169225	+	0.749603576660156	0.776400346485419	HOXD3	GAGGCTATGGCTACAGCAAAACT
chr2	176189559	176189582	+	0.276215438842773	0.677177676351374	HOXD1	GGTTTTGTGGAGGAGACGCGTTC
chr2	176189566	176189589	+	0.667819137573242	0.626525412515235	HOXD1	TGGAGGAGACGCGTTCCCGGGCG
chr2	176323400	176323423	+	0.741200485229492	0.789366418960251	MTX2	CAAATGTGTAACTTGCCTATCAA
chr2	176323432	176323455	+	0.780955352783203	0.711646931405722	MTX2	TAGGGCAAATGCAGAATATATGT
chr2	176328866	176328889	+	0.603767127990723	0.601812693805627	MTX2	TTCCTAGCTGTATCTTCAGTGGT
chr2	176329354	176329377	+	0.76412483215332	0.723614171035696	MTX2	GCCTATCAAAAACAGTGGGAAGT
chr2	177215599	177215622	+	0.669251327514648	0.640092635749817	HNRNPA3	AAACTACAGATGATAGTTTACGA
chr2	177215632	177215655	+	0.684870223999023	0.712400080684894	HNRNPA3	AGAAATGGGGCACACTCACAGAT
chr2	177215746	177215769	+	0.730669403076172	0.683684703178908	HNRNPA3	TAGGTAATGAGAGACCCCCAAAC
chr2	177215789	177215812	+	0.013504045009613	0.539565408699689	HNRNPA3	GTTTTGTGACTTATTCTTGTGTT
chr2	177215795	177215818	+	0.450049171447754	0.527769171229355	HNRNPA3	TGACTTATTCTTGTGTTGAAGAG
chr2	177215974	177215997	+	0.471486587524414	0.614738413889254	HNRNPA3	TAGGATTCTGTAAAGCCTGGTGC
chr2	177216023	177216046	+	0.549734992980957	0.661896826738846	HNRNPA3	TTGGTGGTATTAAAGAAGATACA
chr2	177216061	177216084	+	0.610038986206055	0.706052048012649	HNRNPA3	AGAGACTACTTTGAAAAGTATGG
chr2	177216074	177216097	+	0.58910961151123	0.702380737818766	HNRNPA3	AAAAGTATGGCAAGATTGAAACC
chr2	177216143	177216166	+	0.0129465246200562	0.663242915392585	HNRNPA3	CTTTTGTAACTTTTGATGATCAT
chr2	177216149	177216172	+	0.218142910003662	0.524292960074025	HNRNPA3	TAACTTTTGATGATCATGATACA
chr2	177216158	177216181	+	0.783526458740234	0.748541597609658	HNRNPA3	ATGATCATGATACAGTTGATAAA
chr2	177216481	177216504	+	0.297527618408203	0.559478981827754	HNRNPA3	TTTGATTGAAAAAAAATTTAGTT
chr2	177216485	177216508	+	0.208406105041504	0.679638246397883	HNRNPA3	ATTGAAAAAAAATTTAGTTCAGA
chr2	177216723	177216746	+	0.280537776947021	0.625265950955458	HNRNPA3	GAGGTGGTGGAGGTAATTTTGGC
chr2	177216744	177216767	+	0.489374809265137	0.690070954365799	HNRNPA3	GCCGTGGTGGAAACTTTGGTGGA
chr2	177231439	177231462	+	0.621087989807129	0.635017647569224	NFE2L2	ACACTTCCAGGGGCACTATCTAG
chr2	177231615	177231638	+	0.551974754333496	0.674611076433846	NFE2L2	GTTGAAAGCTTTGCAAAGTGATA
chr2	177231628	177231651	+	0.753144378662109	0.83247379555706	NFE2L2	CAAAGTGATAGATCAGAAACATC
chr2	177231949	177231972	+	0.588960800170898	0.67031769059999	NFE2L2	GCTTCTGGACTTGGAACCATGGT
chr2	177234130	177234153	+	0.461365547180176	0.663400921757389	NFE2L2	GAGTTGTTCTTGTCTTTCCTTTT
chr2	177434318	177434341	+	0.733611373901367	0.56413989761698	AGPS	TACCTTAGGTACCCTCTTAGTGG
chr2	177437005	177437028	+	0.567182540893555	0.786151289950802	AGPS	CTCAGGGAAGGAATGTTTGAGCG
chr2	177437024	177437047	+	0.576707611083984	0.711777477192632	AGPS	AGCGAATTCCTGATATAGTTTTA
chr2	177442402	177442425	+	0.754073257446289	0.744033294291064	AGPS	GCAGGAGGAACAAGTGTTTCATA
chr2	177445539	177445562	+	0.466278915405273	0.678507237453949	AGPS	CAACAGAATCGAATTCTCTGGGT
chr2	177445578	177445601	+	0.553940582275391	0.712230390345754	AGPS	ACAGCTCATGTAGAGGCTGGCAT
chr2	177461884	177461907	+	0.173147945404053	0.563027267521634	AGPS	TTTTTCAGCTTAAAGAAAGTGGT
chr2	177482148	177482171	+	0.706112899780273	0.667597063919191	AGPS	AACAAGGAGTAGCCTGTTTAAGA
chr2	177551472	177551495	+	0.818177185058594	0.792925674643789	TTC30B	CCTGAGCCATCAACACAGGAATG
chr2	177551537	177551560	+	0.48560718536377	0.680281043090521	TTC30B	ATAGCTTCATCATCTCTATTGTG
chr2	177617410	177617433	+	0.818177185058594	0.792925674643789	TTC30A	CCTGAGCCATCAACACAGGAATG
chr2	177617475	177617498	+	0.467697296142578	0.653647817488764	TTC30A	ATAGCTTCATCATCTCTGTTGTG
chr2	177769348	177769371	+	0.646153030395508	0.68016085393086	PDE11A	AACATGTTGCATGGTATGATAGC
chr2	177820229	177820252	+	0.4854296875	0.725389588133548	PDE11A	GTGGTTGCTATTCCAAATAGGGA
chr2	177875886	177875909	+	0.545767707824707	0.661924061167118	PDE11A	GGGACATCAATTCAAAGGATTTG
chr2	177898117	177898140	+	0.310826549530029	0.644011377289508	PDE11A	GGCCCGATGCATTATTTTCTTGA
chr2	178014414	178014437	+	0.804819488525391	0.599159696275518	PDE11A	TCTTGTATCCAGTTAGCTTGTCG
chr2	178071589	178071612	+	0.780620651245117	0.723673554421214	PDE11A	CCCCAGGGGACCTGCACCTCATT
chr2	178071614	178071637	+	0.567036895751953	0.687844155496316	PDE11A	AGTTCTCTGTGCTGCTGCAAGGC
chr2	178071673	178071696	+	0.58056396484375	0.686259039402308	PDE11A	GAGACCAAGGTCTTCTTGCCAGC
chr2	178071811	178071834	+	0.599507522583008	0.678786255027256	PDE11A	ACCAATTCCAGAAAGAACTGACG
chr2	178072205	178072228	+	0.703232574462891	0.700633747402112	PDE11A	GTCCAGTGCCACCACCAACGCTG
chr2	178104306	178104329	+	0.0223921847343445	0.521237243809704	PDE11A	TTTTTGTTTGCCTCTGTATAAGA
chr2	178104312	178104335	+	0.600769081115723	0.633249899695824	PDE11A	TTTGCCTCTGTATAAGAAAATCC
chr2	178112691	178112714	+	0.583449020385742	0.617105168135676	RBM45	GCGACATCCAGGACATCTGGGTG
chr2	178112999	178113022	+	0.814789199829102	0.695210932568934	RBM45	AGGAGAGGCTCCCCTCCCACGAA
chr2	178113066	178113089	+	0.654383010864258	0.66861542454081	RBM45	CCCCACGAGAGCGGACCCGGCAG
chr2	178113198	178113221	+	0.403320846557617	0.608679399377008	RBM45	AGTACTTTTCTGACCTTCCTCTC
chr2	178116240	178116263	+	0.0130160212516785	0.66825887888976	RBM45	GGAGTTTTGTTTGTTTCTTAGGT
chr2	178116249	178116272	+	0.017929892539978	0.520375035952096	RBM45	TTTGTTTCTTAGGTTTTCATTGC
chr2	178116253	178116276	+	0.350882110595703	0.485727015507774	RBM45	TTTCTTAGGTTTTCATTGCTCAG
chr2	178116334	178116357	+	0.751216583251953	0.69282186283255	RBM45	TTATGATACCAAAGTCCTACACA
chr2	178118120	178118143	+	0.828927993774414	0.76489853787106	RBM45	GGCTACGTACGATACTTAAAACC
chr2	178120375	178120398	+	0.880239334106445	0.734286355410051	RBM45	GGACATGAACCTAGAGTAAATAT
chr2	178121206	178121229	+	0.55778148651123	0.695588647260238	RBM45	ACAAGAATGATAGCCGAGGCCAG
chr2	178328235	178328258	+	0.0113646697998047	0.406443224990253	OSBPL6	TTTTTCTTCTTTTCTCTCAGGAA
chr2	178331541	178331564	+	0.0125155186653137	0.498365535216783	OSBPL6	GTTCTTGCAGCGTTTTTTTGTCC
chr2	178331561	178331584	+	0.89228515625	0.683422041674645	OSBPL6	TCCTGGATAATGGAATGTTAAAG
chr2	178332633	178332656	+	0.301829643249512	0.58138088758513	OSBPL6	ATTTCAGATTCAGAAAGGAAAGG
chr2	178332892	178332915	+	0.665597991943359	0.667768635966552	OSBPL6	ATGCATGGGTCTCCAAACTGCGA
chr2	178336290	178336313	+	0.542120208740234	0.584933489457582	OSBPL6	TTTGCCGTAGATGCAACCAAACA
chr2	178336294	178336317	+	0.795062942504883	0.782293376302937	OSBPL6	CCGTAGATGCAACCAAACAGCTT
chr2	178339046	178339069	+	0.530028190612793	0.595860054560695	OSBPL6	GAAATACTTCAGAGAACTCAGTC
chr2	178339661	178339684	+	0.746401290893555	0.715902712504684	OSBPL6	TGTAATGTAGGCTAACTGTGTAG
chr2	178349207	178349230	+	0.698325958251953	0.539913539722652	OSBPL6	TATCTTCCCCTTTCAGGTTCCTT
chr2	178349282	178349305	+	0.505745239257812	0.658212573204897	OSBPL6	TGCAGATATTGAATTTCAGACTC
chr2	178361695	178361718	+	0.512747764587402	0.741233105819205	OSBPL6	AAGTCTGCATTTAATAGCATAGC
chr2	178372115	178372138	+	0.121971054077148	0.617733669340505	OSBPL6	TTATTTTAAGGCACTCAACCAGA
chr2	178372190	178372213	+	0.705120010375977	0.680591123255156	OSBPL6	TGATCAGGTTGTCAGTGTAAATA
chr2	178373983	178374006	+	0.633806114196777	0.639799693228306	OSBPL6	ATGCCCAAGAGGTGCTCCTCTCT
chr2	178382521	178382544	+	0.707639617919922	0.720475681402733	OSBPL6	AGCTTCCAGGTTGTTCTATCTAC
chr2	178441649	178441672	+	0.557438774108887	0.749646966018258	PRKRA	GCAAGAAATTTCTCAGCAGCATT
chr2	178441679	178441702	+	0.0352968692779541	0.590347249497964	PRKRA	GCTTGCTTTTTTGATGCCCCCTT
chr2	178444456	178444479	+	0.329862213134766	0.583379715658227	PRKRA	GTTGCTTGGAAGGGTCAGGCATT
chr2	178447474	178447497	+	0.829543228149414	0.733463398103099	PRKRA	AGCTGCTGAATACAAAGAAATTT
chr2	178450299	178450322	+	0.731405410766602	0.727105528856705	PRKRA	CACATCAGATCTTTCACATTCAT
chr2	178453401	178453424	+	0.0176694536209106	0.637905005108449	PJVK	ATTTTAATATGTTTGCTGCTGCT
chr2	178453416	178453439	+	0.621995658874512	0.724547676749712	PJVK	CTGCTGCTACCAAGAGCTTTGTC
chr2	178453437	178453460	+	0.447320556640625	0.601428315988907	PJVK	TCAAGCAAGTTGGAGATGGAGGG
chr2	178454469	178454492	+	0.649255142211914	0.737268706882441	PJVK	GTATAGTAACCAAACATGAAGTG
chr2	178456023	178456046	+	0.692235107421875	0.695842957359108	PJVK	ACCACAGCTTGATACGTCAGTCA
chr2	178469724	178469747	+	0.558764419555664	0.686663624778643	FKBP7	GTCACAGCATAAAGTTCAATCTC
chr2	178477189	178477212	+	0.364643020629883	0.65442240804797	FKBP7	GGGTGGCCTTCATTTTGTGTCCG
chr2	178478424	178478447	+	0.678704071044922	0.628916355834245	FKBP7	TCTCTGAGCAGTAAAAAGGCCCC
chr2	178485661	178485684	+	0.372566299438477	0.599714004622338	PLEKHA3	TTTTAGATAATGGAATCTTATCC
chr2	178485710	178485733	+	0.77867561340332	0.842466758887856	PLEKHA3	CAAAGGGAGCAAAGGAAGCATAA
chr2	178490645	178490668	+	0.494588394165039	0.552676189968058	PLEKHA3	TTTATCATCATAGTTCATTCAGC
chr2	178490786	178490809	+	0.838512115478516	0.706583993663589	PLEKHA3	ACTGATACAAGGACTAAAAAAGA
chr2	178493951	178493974	+	0.671770782470703	0.588220280065123	PLEKHA3	TTCACCATGATGAGAATCATTCA
chr2	178495482	178495505	+	0.0795019483566284	0.522164258029206	PLEKHA3	TGTAATTTTTCAGAACATGAATG
chr2	178579190	178579213	+	0.616884002685547	0.722730748779054	TTN	GCAATCGTACACTATAAGAGTTG
chr2	178579668	178579691	+	0.787941436767578	0.835960953613151	TTN	CAGAGTACTGTAGGCTTAAGGAT
chr2	178579933	178579956	+	0.574322319030762	0.728919221963818	TTN	CTTACGGGAAGCTTTGACAGCAT
chr2	178579949	178579972	+	0.35911994934082	0.627977569261117	TTN	ACAGCATCACGAGTTTCACCGGG
chr2	178580060	178580083	+	0.606555595397949	0.652776109263485	TTN	GAGCACTCAGTTGTCACTGTAGA
chr2	178580113	178580136	+	0.475293960571289	0.583422732316025	TTN	TACCACATAGTTTATGATGGGGC
chr2	178580186	178580209	+	0.555213279724121	0.700593300189801	TTN	GATATTTCCTTAACAGTCACATT
chr2	178580309	178580332	+	0.714412307739258	0.730096481825511	TTN	AAATAGACTTACCAAGCACTTTC
chr2	178580404	178580427	+	0.255728034973145	0.504194744559564	TTN	TTCACATTTTCACAGCGCAAGAA
chr2	178580486	178580509	+	0.421685676574707	0.660246999933427	TTN	GTTTAGACCAAGTAATCTTTGGA
chr2	178580507	178580530	+	0.296294918060303	0.714113454027972	TTN	GAGGTGGGCGTCCTTTTACTGGT
chr2	178581952	178581975	+	0.333524703979492	0.782209818450324	TTN	CCTGGTCCAGCTTTATTTATAGC
chr2	178582165	178582188	+	0.434557800292969	0.655737896608586	TTN	GTTATGTTGCTAATAACAGGAGG
chr2	178582309	178582332	+	0.49509895324707	0.690439767631025	TTN	GCAATTGCTGGTTCAGTGAAGAC
chr2	178582474	178582497	+	0.526115989685059	0.614088508937156	TTN	TCAACAATATAGTTGGTGATTTC
chr2	178582558	178582581	+	0.201541481018066	0.551267172337691	TTN	TTGATTTTAACAGATGCTGGAGG
chr2	178583791	178583814	+	0.58430061340332	0.771335638789336	TTN	CAAGCTTCTACGAAATAGCCAAT
chr2	178583840	178583863	+	0.822091064453125	0.739492241565418	TTN	GACGAGCCCAGATCAGAGATACA
chr2	178584313	178584336	+	0.57283374786377	0.768523615777819	TTN	CTGGGTGGGCTGGATCCAGCTTT
chr2	178584337	178584360	+	0.530182723999023	0.605305560770504	TTN	TTTAGGGCATAGATTCTGAATGA
chr2	178584544	178584567	+	0.338361587524414	0.595190242685644	TTN	GTGACTCGTGCATTCTTTGGTTC
chr2	178584695	178584718	+	0.688358612060547	0.711216702784007	TTN	GAGATGTGAGAGGCTCTGAAATG
chr2	178584797	178584820	+	0.701472320556641	0.671147203577369	TTN	TGACTGAAGCTAGAGCCGTGACC
chr2	178585054	178585077	+	0.695235137939453	0.636478492200723	TTN	TCTAATACTTAACTTACCCATGA
chr2	178585088	178585111	+	0.128321866989136	0.552824487227044	TTN	ATTTTCTGAGTGTCTGTCCCAGA
chr2	178585310	178585333	+	0.382645492553711	0.627075271306702	TTN	ATAGTTATTTGCTCTGGCATAAG
chr2	178585321	178585344	+	0.413723526000977	0.751177250823266	TTN	CTCTGGCATAAGGATCTTTGGTG
chr2	178586518	178586541	+	0.669139175415039	0.554820166412562	TTN	GCTTCATACACTCCTTCAGCTTC
chr2	178586590	178586613	+	0.136231393814087	0.480704273000783	TTN	TATTTCTTTCCTTCCTTTAGGCC
chr2	178587147	178587170	+	0.412274284362793	0.574405948251739	TTN	GGACATCTGTTGGGACGCCAGGG
chr2	178587918	178587941	+	0.415627670288086	0.600231394139075	TTN	ATAGCTTCCTTTAGCTCTGCAGG
chr2	178587965	178587988	+	0.902679290771484	0.716606510982957	TTN	GGCACACACCCTGAACTCATATT
chr2	178588093	178588116	+	0.572452583312988	0.613888757342404	TTN	GTCTCATTTCCACAACATATCCA
chr2	178588176	178588199	+	0.656887283325195	0.684296427934192	TTN	GTTGTATCAACCACTCTGAAATT
chr2	178588552	178588575	+	0.452232933044434	0.714402290955835	TTN	CCACCACCGGTCTTGAAGGCAAG
chr2	178588797	178588820	+	0.0644915628433227	0.610947406966395	TTN	CTTACTTTAGTGACTTCTGGGGG
chr2	178588854	178588877	+	0.68374870300293	0.671853590282496	TTN	GCTATGACTGGTTTACTTTCTGT
chr2	178589008	178589031	+	0.308134422302246	0.554845461863792	TTN	TCTCACATTTTTCTAGAATATAA
chr2	178589036	178589059	+	0.792931976318359	0.699589651945251	TTN	GATTTCACAGCCACCATCATCTT
chr2	178589224	178589247	+	0.186220455169678	0.698324527939096	TTN	CTTTAGTAAGAGAAAATTTAGAT
chr2	178589307	178589330	+	0.749897003173828	0.565281728261229	TTN	TCCTTGGTCCATGCAACTTCTGG
chr2	178589340	178589363	+	0.863589248657227	0.768241458842053	TTN	CCTCTAACCCCTGCCTCAAGCCT
chr2	178589382	178589405	+	0.767255249023437	0.684965977323146	TTN	ACAGTTAGGACCCCACTTAATTT
chr2	178589426	178589449	+	0.562420120239258	0.576336709689363	TTN	TAAGTCTTCTTTCACAACAACTT
chr2	178589491	178589514	+	0.477148704528809	0.550905123259419	TTN	TTTGCACTCTGAACTCATAAATC
chr2	178589495	178589518	+	0.673958358764648	0.784359490378163	TTN	CACTCTGAACTCATAAATCTGGT
chr2	178589629	178589652	+	0.793450698852539	0.730878307467072	TTN	GACTGCCACCATCATAGTCAGGC
chr2	178589758	178589781	+	0.47806713104248	0.568108196070051	TTN	TTTCGATGGTTGGCCCAACACCT
chr2	178589893	178589916	+	0.373534278869629	0.725904295455052	TTN	GTTTGCGATATTCTACTATGAAG
chr2	178589898	178589921	+	0.624109878540039	0.775754170203308	TTN	CGATATTCTACTATGAAGTTTGT
chr2	178589920	178589943	+	0.426837959289551	0.631186177640975	TTN	TTATTTCTGAGCCACCATTATCT
chr2	178589979	178590002	+	0.52491340637207	0.669700620429014	TTN	GTTACATTGGTAACCTTCAAATT
chr2	178590122	178590145	+	0.755295791625977	0.613151188442419	TTN	TAACTCAACACGAGGTAGATCCT
chr2	178590183	178590206	+	0.534241828918457	0.675702275505699	TTN	CCTTCCTTAGTCCAAGTTATGTC
chr2	178590225	178590248	+	0.54928638458252	0.670743273262818	TTN	ACTCGAGCTAGAATGCGGATAGT
chr2	178590251	178590274	+	0.915724487304687	0.75788779863334	TTN	GCCTACTCTCACGGTAATAACAT
chr2	178590325	178590348	+	0.61812442779541	0.716901347389667	TTN	CAATCACAGATTCTGCTAGTTCT
chr2	178590547	178590570	+	0.633452224731445	0.616316829027556	TTN	TCCACACCAAATCAGCTGTTTCT
chr2	178590618	178590641	+	0.212867870330811	0.668452386964322	TTN	ATGGGCCGGCAAGCTTTTATTGG
chr2	178590663	178590686	+	0.276232852935791	0.70868882134832	TTN	CTTAGTCCTGCAAGATTTTCAGC
chr2	178590762	178590785	+	0.560585670471191	0.5839871172422	TTN	TTGACCCTCACCCATTTGCCAGT
chr2	178590780	178590803	+	0.722102432250977	0.746224820919043	TTN	CCAGTTACTTCTCGACGTTCCAT
chr2	178590841	178590864	+	0.696302642822266	0.681813428332644	TTN	GCAGGGTCCAAGACACTGTTGCT
chr2	178591039	178591062	+	0.570068283081055	0.579853153543998	TTN	TCTTACTGCTTCCGGAAGAGACA
chr2	178591248	178591271	+	0.575171852111816	0.721992353061134	TTN	CTACCGGCTGCATTGGAAACTGT
chr2	178591277	178591300	+	0.73509033203125	0.687422044274171	TTN	ATATTCCCCAGTGTCTCTCCTTA
chr2	178591396	178591419	+	0.810003128051758	0.778644125070221	TTN	CAGTAGGAACAGGCACACCTCTT
chr2	178591727	178591750	+	0.370280075073242	0.554246411860697	TTN	TCACAGTCTTAAATTTAATCCAG
chr2	178591956	178591979	+	0.754051361083984	0.624460546038194	TTN	TATTCAGAGAAAGCAACTTACGG
chr2	178592007	178592030	+	0.565882682800293	0.703400703397078	TTN	GTGTTTCAACAAAAGGACCACGT
chr2	178592112	178592135	+	0.587594032287598	0.735150747034708	TTN	ATGTAGCTGAGAGAGGTGACCAC
chr2	178592411	178592434	+	0.599102516174316	0.633515761612242	TTN	AACCAGCTGGATTCTCCACTGTT
chr2	178592558	178592581	+	0.643123016357422	0.711422705449999	TTN	GGAATGGCACTCCTTTGATGATG
chr2	178592575	178592598	+	0.660737533569336	0.734820916503934	TTN	ATGATGGCACTAAGTCTTAGAGT
chr2	178592868	178592891	+	0.767070617675781	0.665453944946538	TTN	ACCGTCCCGAAGACCGGTGACTT
chr2	178593201	178593224	+	0.710677871704102	0.763346623744637	TTN	GATGGTGGGCTTGGATCTCCAAT
chr2	178593321	178593344	+	0.485234031677246	0.69367907586558	TTN	GTAACTCTAGCCCATCGTTTAGA
chr2	178593376	178593399	+	0.543399810791016	0.554603820777011	TTN	TGATGGGTTTTCCTCCATCATGT
chr2	178593432	178593455	+	0.416144104003906	0.69046192670679	TTN	GTAACTTCTGTAACAATTGGCTG
chr2	178593581	178593604	+	0.655943908691406	0.603532360434986	TTN	GCTTTCATTGAATCAGACACCAG
chr2	178593683	178593706	+	0.371705856323242	0.666750807297732	TTN	CATGTTGTTTTAGCACTTGCAGA
chr2	178593821	178593844	+	0.594465637207031	0.677894687039117	TTN	GTCACCTCATCAAAACTAACTGG
chr2	178594028	178594051	+	0.463628196716309	0.74165815709464	TTN	CCGGAATCTGAACGTTTGGCCTT
chr2	178594046	178594069	+	0.839075088500977	0.720205773867695	TTN	GCCTTGATCTTCTCTAAAGCAAG
chr2	178594130	178594153	+	0.665034561157227	0.674590576812613	TTN	AACCAGGAAACCTTAGGCTTTGG
chr2	178594152	178594175	+	0.243459949493408	0.607753013179408	TTN	GTTTGCCTGAGTAACGGCCAGTG
chr2	178594157	178594180	+	0.515559577941895	0.682638577748829	TTN	CCTGAGTAACGGCCAGTGAGGGC
chr2	178594372	178594395	+	0.415927734375	0.65046962287501	TTN	GTGCAAAATGATGGTTTGCCTTG
chr2	178594390	178594413	+	0.664162063598633	0.775810051886748	TTN	CCTTGTCCAACAATGTTGACAGC
chr2	178594490	178594513	+	0.348933563232422	0.567086929145979	TTN	TAACTTTGTGGAACTTCTCAGTC
chr2	178594498	178594521	+	0.576396598815918	0.547225414162148	TTN	TGGAACTTCTCAGTCCCAATGAG
chr2	178594615	178594638	+	0.601821632385254	0.632425736388542	TTN	ACTTCCAGGTCTTCAGGACGCTC
chr2	178595633	178595656	+	0.791128311157227	0.727999809308627	TTN	TCGGGTAACTGTATATGTCACTG
chr2	178595751	178595774	+	0.441760787963867	0.728484749755529	TTN	CAGGACTCATTGGTTAGGTTGTG
chr2	178597587	178597610	+	0.692849884033203	0.736604357962551	TTN	GCAAGAAGAGAATAGACGCCTTG
chr2	178597993	178598016	+	0.672938842773438	0.625634721853352	TTN	TAGAATGCTCCTTCCTTTAATCC
chr2	178598033	178598056	+	0.400052375793457	0.454478023036185	TTN	TTCCTCTCACTTCTTTATCTTTA
chr2	178598563	178598586	+	0.112734689712524	0.558772279472587	TTN	GATCCACCATCTTTTAGTGGGGG
chr2	178598632	178598655	+	0.477470779418945	0.668225200909687	TTN	GGAAATGGAGGACCAGGAGGGGC
chr2	178598893	178598916	+	0.632344398498535	0.646120237707118	TTN	ATAGGATCTCGGTTAACTCTCTT
chr2	178598927	178598950	+	0.550613708496094	0.679196900426742	TTN	AAGTGGTGTCTTTCATTTCCAGC
chr2	178599252	178599275	+	0.703022842407227	0.752814732270204	TTN	GGAATCGTGTACGTGCACTCCTT
chr2	178599340	178599363	+	0.615143165588379	0.603043381804824	TTN	TAATCTTAGACCCACCATCATCT
chr2	178599392	178599415	+	0.682843399047852	0.736177619047731	TTN	ATCTGCTGAAACAGATTCAAATT
chr2	178599580	178599603	+	0.423736267089844	0.624108376778938	TTN	ATGCTGTTCCCAGATTATTTACA
chr2	178599684	178599707	+	0.649615020751953	0.632891767011164	TTN	TTGACATGGGTGTCATAGAGAAC
chr2	178599717	178599740	+	0.239647083282471	0.564847478022824	TTN	TTATCAGGCTTCTTTGGAGGAGC
chr2	178599733	178599756	+	0.415988960266113	0.636437705728379	TTN	GAGGAGCTTTAAACCAGGTTAGT
chr2	178599783	178599806	+	0.689722442626953	0.667689632494663	TTN	GCCACAATGTTAACATTGGTTCC
chr2	178600834	178600857	+	0.630035705566406	0.599283881323239	TTN	TCAGTACATTGGTACTTACATGT
chr2	178600867	178600890	+	0.491305236816406	0.627871782101264	TTN	ACAGTCACAGGGCCAACAGTGGC
chr2	178600927	178600950	+	0.515505981445312	0.671924639787276	TTN	ACTCGGAATTCATATTCCCCACC
chr2	178601027	178601050	+	0.677874221801758	0.551935145183692	TTN	TCCCAGTAGGGTCCCATGCAAGG
chr2	178601129	178601152	+	0.749636611938477	0.678239562672949	TTN	TGATGAGGCCAATCTTGAGTTTA
chr2	178601416	178601439	+	0.440688056945801	0.652070888819754	TTN	GTCCAGGCTTTTCCATCAATAGT
chr2	178601464	178601487	+	0.565991706848144	0.593666635110517	TTN	ATCCTGTCTCCTCCATCGTCGTC
chr2	178601681	178601704	+	0.153425617218018	0.700064307870837	TTN	CAGTCTTTTGTCCTGCTTTATTC
chr2	178601691	178601714	+	0.360373077392578	0.514104647278927	TTN	TCCTGCTTTATTCTTGGCTGTGA
chr2	178601725	178601748	+	0.708915405273438	0.762245549048085	TTN	CCTGTATGAGATCGTTTACACTC
chr2	178602018	178602041	+	0.555251998901367	0.6746849215713	TTN	CCTTTCCATCAAATTCCCAAGAT
chr2	178602048	178602071	+	0.577463340759277	0.706486042785643	TTN	GTGTTGGGCGTCCCTTGATGACA
chr2	178602424	178602447	+	0.312941055297852	0.633160506182362	TTN	TCTGGTTCATTTACTCTTTTCCA
chr2	178602490	178602513	+	0.366634254455566	0.616938189717988	TTN	ATTGGGCTGCCACCATCTTTGGC
chr2	178602511	178602534	+	0.654090423583984	0.685588834314049	TTN	GCTGGAGGTTTCCATCCTAGTGA
chr2	178604021	178604044	+	0.360118026733398	0.694255540066309	TTN	GTTATTGGTGCTCGGCTAACACG
chr2	178604150	178604173	+	0.366547775268555	0.657407428370419	TTN	GTGCGTGCCAAAACTTTTGGTTT
chr2	178604169	178604192	+	0.10269736289978	0.534597841594698	TTN	GTTTTCCTGGAGGTCCAGGAAGG
chr2	178604228	178604251	+	0.745917205810547	0.784324045655804	TTN	CACTCATCACTGATTCCATATTT
chr2	178604780	178604803	+	0.63053653717041	0.671215096060054	TTN	TCAATAACATAATGGGTGATTTC
chr2	178605060	178605083	+	0.616448974609375	0.622696583536731	TTN	TCCTCCCGGACCGCTTTGGGAAT
chr2	178605078	178605101	+	0.482919998168945	0.654020146420909	TTN	GGAATGCTAAGCTCAGTTTTTGC
chr2	178605100	178605123	+	0.492805938720703	0.625809742174265	TTN	CCTCACTTCGGGATACCTCTTCC
chr2	178605174	178605197	+	0.541899757385254	0.652783434485334	TTN	GACCATTCAATCTTAGGCATTGG
chr2	178605249	178605272	+	0.739431533813477	0.693844640977588	TTN	ATAGTGTCTCCTCGAACACTCAG
chr2	178605484	178605507	+	0.558325538635254	0.66988778549223	TTN	ACACGGAACTCATACATTTGGTG
chr2	178605504	178605527	+	0.475770645141602	0.648707746221132	TTN	GTGTTCATCAAGATTTTCAACCA
chr2	178605580	178605603	+	0.290748348236084	0.676528160888078	TTN	TCATGACGCCGTTTTTCAATGAT
chr2	178605671	178605694	+	0.649187393188477	0.607696425518689	TTN	TCCTTTCAGTGTATGTGAGCCTC
chr2	178607275	178607298	+	0.309348697662354	0.587464801560981	TTN	TTACAACAGGTTTTAAGTCAAGA
chr2	178607432	178607455	+	0.44828010559082	0.636380338999496	TTN	GAACCACAGCTATTTGTAGCTGT
chr2	178607448	178607471	+	0.712682723999023	0.616279224393307	TTN	TAGCTGTAATCACATATCTGCCA
chr2	178607513	178607536	+	0.542555961608887	0.633027287476968	TTN	GTTCCAACGTTGTCTATTACAAC
chr2	178607567	178607590	+	0.326644554138184	0.621042183776163	TTN	GTCCATACTTTTGTAGGTACAGG
chr2	178607580	178607603	+	0.582585792541504	0.652793097773131	TTN	TAGGTACAGGGCGACCAGTCACC
chr2	178607641	178607664	+	0.89621955871582	0.654633845772013	TTN	TATTCCACCCTTGACAGAAACAT
chr2	178607867	178607890	+	0.624241943359375	0.630370065533364	TTN	TAATCAGCACCCTCTCGGATTTC
chr2	178607894	178607917	+	0.622654762268066	0.663485363573962	TTN	ACGGTGTACTGACGGACCTTGAT
chr2	178607949	178607972	+	0.724430541992187	0.617276526660848	TTN	TGCCAACCAACTGCTTATCAACA
chr2	178608200	178608223	+	0.736953964233398	0.721303244543449	TTN	GGATCTGAAGGTGGACTGAACTT
chr2	178608323	178608346	+	0.669169769287109	0.668294828031099	TTN	TTGACACGAGACCAATGTGTACT
chr2	178608402	178608425	+	0.516173706054687	0.64706178038159	TTN	GTTCATTCCATTTCACTAGCATA
chr2	178608635	178608658	+	0.470349044799805	0.647445020646203	TTN	AAACACATGGTGGACCTGGCCCA
chr2	178608713	178608736	+	0.58967041015625	0.6080039556435	TTN	TTACTGAATATTTGCAATGTCTA
chr2	178608727	178608750	+	0.614666862487793	0.784887897538626	TTN	CAATGTCTAAGTGTTGAAGTGAC
chr2	178608776	178608799	+	0.108989057540894	0.523176855369527	TTN	TCTTGTCTTTCTTTTCCAAAGTG
chr2	178609237	178609260	+	0.308750686645508	0.722699585763185	TTN	CAATACCGTGGTCATTTTCAACT
chr2	178609263	178609286	+	0.615648231506348	0.718885015917097	TTN	ATCATATACAGACCATGGTCAGG
chr2	178609329	178609352	+	0.63415641784668	0.762163236184769	TTN	CTGTTGTCAATACTCAAACGCTG
chr2	178609703	178609726	+	0.580358009338379	0.663266415612235	TTN	GTTGGAGGAGTAGCCCGAGAAGG
chr2	178609797	178609820	+	0.745903854370117	0.780614898941975	TTN	CTGTATAGGTCAGGATTGGTACC
chr2	178610095	178610118	+	0.613718681335449	0.612531208623456	TTN	GATCTTGAGCAATGACTGGATTT
chr2	178610188	178610211	+	0.817600173950195	0.758527746534983	TTN	GTATGAGATCCTTCACAGTCCAT
chr2	178610220	178610243	+	0.725305252075195	0.686403979379521	TTN	TTCTCACCAGACATGACTGGTAT
chr2	178611003	178611026	+	0.510626525878906	0.556468333590273	TTN	ACATTGATTGAGGCTGTTGCTGA
chr2	178611153	178611176	+	0.317094650268555	0.723642783033384	TTN	CCATCTTTATGCCAACTAACAGT
chr2	178611385	178611408	+	0.358696556091309	0.665504902166439	TTN	GCAACCACATTTTCAGAGATTTC
chr2	178611466	178611489	+	0.653920211791992	0.66518841120798	TTN	TCAGGAACAACACCTTCTTCAAC
chr2	178612120	178612143	+	0.477845306396484	0.551325607433667	TTN	TCACATCAACCACTGCCAGGGCG
chr2	178612290	178612313	+	0.762113265991211	0.690646064488538	TTN	GCCAGCACAGAGTCCTCAATTTC
chr2	178612328	178612351	+	0.649335861206055	0.643787557725245	TTN	TCCTATAGCATTTTCTGCAGCAA
chr2	178612430	178612453	+	0.230569152832031	0.597365683093609	TTN	CCAGCCTTTTCGCCTGACGTCTC
chr2	178612534	178612557	+	0.600872077941895	0.6339613835549	TTN	TGATATTAATAACTTCAAGCCAG
chr2	178612979	178613002	+	0.615505447387695	0.600475364558958	TTN	CACCTCCATCATGTTCTGGTTTT
chr2	178613003	178613026	+	0.571948661804199	0.563139459564813	TTN	TCCAATTCAACCTTACTGATGTT
chr2	178613029	178613052	+	0.46196460723877	0.728250410379263	TTN	CCTACATCTTTTACAGTTGGTTT
chr2	178613198	178613221	+	0.321371650695801	0.62595244121083	TTN	CTTGGTTTTCCAGGTCCAGCAAG
chr2	178614065	178614088	+	0.525803718566895	0.655201331701647	TTN	GCTGTTATTGGAGAGGCCTGAAC
chr2	178614158	178614181	+	0.431878051757813	0.602668417172795	TTN	GTGGCCTTGAAGTTTGTATCCTT
chr2	178614174	178614197	+	0.539739532470703	0.561591264737891	TTN	TATCCTTGACGGTGGATGAGAGC
chr2	178614246	178614269	+	0.60680305480957	0.595865916443551	TTN	TGATCTTAGATCCACCATCATCG
chr2	178614608	178614631	+	0.73540168762207	0.616746846486466	TTN	TCCTGCTTCAGAATCATATCAGC
chr2	178614636	178614659	+	0.117780275344849	0.597339919389201	TTN	TCCAAGTTATTTTAGGTTCAGGT
chr2	178614893	178614916	+	0.481130065917969	0.750305728039956	TTN	CTAGCACCCTGCCTGTTTAAGGC
chr2	178614941	178614964	+	0.750719375610352	0.71185722269466	TTN	CCTTCCTCAAGACCTGTCACTTC
chr2	178615310	178615333	+	0.535484046936035	0.458468243188474	TTN	TTTCTGCAACAGGTTCTCCACAG
chr2	178615384	178615407	+	0.654573440551758	0.709113360142272	TTN	ATGCGTGAACCACCATCATTTTT
chr2	178615702	178615725	+	0.648811340332031	0.673472293452053	TTN	TTACGAGCACAAACTTTAAATAA
chr2	178616720	178616743	+	0.92568489074707	0.638488820325277	TTN	TTCCTTACCAATTACATTGACAT
chr2	178616959	178616982	+	0.592301788330078	0.658197269729949	TTN	GGACAATAACTTCCAGACCATCT
chr2	178617451	178617474	+	0.867160873413086	0.771014002140698	TTN	AGCTGAACTGATGACTGAGTCTG
chr2	178617768	178617791	+	0.462205390930176	0.668619841704551	TTN	ATGGGCTTACCAATTGGATCAGC
chr2	178617798	178617821	+	0.537596664428711	0.605236027218122	TTN	ACGAAGGGTGTGGCTGCACTTGG
chr2	178617845	178617868	+	0.818876190185547	0.710493240601062	TTN	GGCTCTCACTCGGAAACTGTACT
chr2	178617979	178618002	+	0.75186279296875	0.606877512459492	TTN	TGATCTCAGCACCTCCATCATAC
chr2	178618397	178618420	+	0.481767692565918	0.57544257308486	TTN	CTTCCACCATCAGTTAAAGGTTC
chr2	178618627	178618650	+	0.482544631958008	0.69520754519069	TTN	TTCTGAAGCACAATTTTATACCT
chr2	178618657	178618680	+	0.408461074829102	0.45472575989525	TTN	TCTCCTTTCTTGGCTTCTAAAAT
chr2	178618695	178618718	+	0.622020568847656	0.692069620705265	TTN	TTCAGCCGTAGTATCAATGGTTT
chr2	178618721	178618744	+	0.427822036743164	0.667485688303739	TTN	TAGATAAAGGTTCATTTTCTTTA
chr2	178618765	178618788	+	0.792805786132812	0.751134431006091	TTN	GGGTAGGCATCATATGGCACCAC
chr2	178619652	178619675	+	0.481608848571777	0.626487879845835	TTN	TCTTTGGCAATAAATCTGTATTC
chr2	178619658	178619681	+	0.543537521362305	0.647222000395437	TTN	GCAATAAATCTGTATTCACCCTG
chr2	178620222	178620245	+	0.253714408874512	0.628819430883518	TTN	CCTTCTTTGATTTCTCTCCCATT
chr2	178620231	178620254	+	0.232736797332764	0.534676184515545	TTN	ATTTCTCTCCCATTTCTGTACCA
chr2	178620516	178620539	+	0.485393905639648	0.589908216850831	TTN	GTCCACTTCAGTGTTACATTGAG
chr2	178620841	178620864	+	0.34305778503418	0.717397353587805	TTN	GAGAATGATGTATTTTGAACTAT
chr2	178620858	178620881	+	0.809042053222656	0.694920891046239	TTN	AACTATCAAATATAGCTTCTTCA
chr2	178620896	178620919	+	0.634832725524902	0.670874762356422	TTN	GCTTTGGCACCTTCAGTATTGAC
chr2	178620902	178620925	+	0.458429183959961	0.584942132224033	TTN	GCACCTTCAGTATTGACTTCACA
chr2	178621287	178621310	+	0.777295837402344	0.725166173165499	TTN	ATATAGAGCAGACAAATTCAGCC
chr2	178621339	178621362	+	0.536156005859375	0.663259449064439	TTN	AGGCTTTGAGATAAATTCAGCAG
chr2	178621347	178621370	+	0.512735824584961	0.624779672751314	TTN	AGATAAATTCAGCAGCCAGTTCT
chr2	178621485	178621508	+	0.448627052307129	0.521456118263438	TTN	ACTTTGCCATCGGTTCGAGAGCT
chr2	178621491	178621514	+	0.382306747436523	0.692034909300351	TTN	CCATCGGTTCGAGAGCTTGGGAG
chr2	178621659	178621682	+	0.665990829467773	0.743679605615654	TTN	GAGACTTCACAAACCAGTTTTAT
chr2	178621919	178621942	+	0.748889846801758	0.672252841547988	TTN	TTGATGACAAGAATGCGCACTGC
chr2	178621970	178621993	+	0.0424959325790405	0.730881702779799	TTN	CCCTTTTTAATTTCAGCACCATC
chr2	178624448	178624471	+	0.569826278686523	0.636010782322303	TTN	TAAGAAGAATACTTACGCACGAC
chr2	178624601	178624624	+	0.20829870223999	0.663010677012397	TTN	AGGATTTCTGTCCCATTTTTGAA
chr2	178624622	178624645	+	0.489400367736816	0.616358654846568	TTN	AACCATTTCACCTTAGCATTTTC
chr2	178625301	178625324	+	0.0886606693267822	0.591910785174	TTN	AAATCTTTTGCTGTTAGTTGGAC
chr2	178625311	178625334	+	0.520935821533203	0.639822876692445	TTN	CTGTTAGTTGGACTTCCCCAGCA
chr2	178629331	178629354	+	0.706178741455078	0.686461337477817	TTN	AGATACCATTCCACTGGGATATC
chr2	178630344	178630367	+	0.378002395629883	0.700852264072387	TTN	CCTTCTTCCTTAATTTCACAATC
chr2	178630812	178630835	+	0.823039169311523	0.722130562897454	TTN	GAGTAGGGCCTCTCCCTTGAGTT
chr2	178631164	178631187	+	0.364564628601074	0.604922615002221	TTN	GATGGCTTTATTTCCTTCCCATC
chr2	178631218	178631241	+	0.377902908325195	0.781457692449415	TTN	CTAATTTCACACTGTAGAATAAC
chr2	178632201	178632224	+	0.70374153137207	0.737061020443251	TTN	GGAGGTGTCATCAATAGACAGGT
chr2	178632229	178632252	+	0.613840293884277	0.675957287321268	TTN	AATGTGATCGAATGAGTTTTCCC
chr2	178632370	178632393	+	0.356834373474121	0.684537144657824	TTN	GCAGTTACATCTTTGAGAGGGGT
chr2	178632385	178632408	+	0.471367492675781	0.689575349202409	TTN	AGAGGGGTGAGGAATTTGAGCCG
chr2	178632511	178632534	+	0.287088871002197	0.724276077227493	TTN	ATAAAACTATTTACCTTCAATGA
chr2	178632542	178632565	+	0.502277870178223	0.636370355544288	TTN	CCACTTGTGTGCTTATCTTCAGC
chr2	178632582	178632605	+	0.324141883850098	0.58365957389619	TTN	CTTCATCTTCAAAAGCAGCTGAC
chr2	178632701	178632724	+	0.711792602539063	0.704918308918614	TTN	GGCTCCCTGGATACTTCACACTC
chr2	178632946	178632969	+	0.670251998901367	0.703180173438625	TTN	GCATTAGCAGCCTGGAAGGAAAC
chr2	178633430	178633453	+	0.648909378051758	0.794669610462345	TTN	CCTTGGTCTTGTCTGTGCCACAG
chr2	178633495	178633518	+	0.0145513153076172	0.587990050961269	TTN	ATTTTTAAGATGCGGCGCAGGCC
chr2	178633540	178633563	+	0.780073699951172	0.742417085878713	TTN	GGTGAAGGGACAATCTCTTCACC
chr2	178633570	178633593	+	0.520785484313965	0.625471294571564	TTN	AACCATTTCACTGGTACATCTTT
chr2	178633594	178633617	+	0.539114723205566	0.733276238961797	TTN	CTCACTTCACACTTCAAAGTAAT
chr2	178633642	178633665	+	0.602392311096191	0.68208043954129	TTN	TCATGTAATTTCACAGTGAAGTA
chr2	178633911	178633934	+	0.795218276977539	0.609220093102381	TTN	TGAGTCTTGCCCTCAGAAGAGAT
chr2	178633962	178633985	+	0.0691604995727539	0.595446062611931	TTN	GCATCATTTTTGAACCAGACTAC
chr2	178633974	178633997	+	0.564346656799316	0.684698714248705	TTN	AACCAGACTACATGCATTTTTTC
chr2	178634048	178634071	+	0.735630874633789	0.739985690559647	TTN	ATCTTCAAGAGGTGACATGAATT
chr2	178634493	178634516	+	0.57956901550293	0.644401321324392	TTN	TCAGATGACTTAATTATATCAGG
chr2	178634523	178634546	+	0.577048873901367	0.640407082379218	TTN	GACCATATAACATTTGCCTCTCG
chr2	178634539	178634562	+	0.654610977172852	0.712183371085644	TTN	CCTCTCGGGTGAGGACACATTCG
chr2	178634796	178634819	+	0.465389175415039	0.670921732515638	TTN	ACTTTGTGCAAAGTTAAGAAGCG
chr2	178634802	178634825	+	0.371414947509766	0.529913251369426	TTN	TGCAAAGTTAAGAAGCGTTTTCC
chr2	178635417	178635440	+	0.424974899291992	0.728552764464369	TTN	AATAAAAGGTAAGATTTTATACC
chr2	178635457	178635480	+	0.33955020904541	0.80066835373323	TTN	CAGGGTATCTTTTTCCTTCAATT
chr2	178635528	178635551	+	0.840827789306641	0.727703576427872	TTN	AGGTACAGATGATTTCCATCTCT
chr2	178635574	178635597	+	0.482336616516113	0.549310881032952	TTN	GTTCCGCAGGGATTTCATCATAT
chr2	178635603	178635626	+	0.432170486450195	0.618726868924628	TTN	AACCACTTAATGTTTGGAGTATC
chr2	178635619	178635642	+	0.464195442199707	0.652191666800153	TTN	GAGTATCTTTTGCTATATCACAG
chr2	178635631	178635654	+	0.62757152557373	0.727183099304352	TTN	CTATATCACAGGCAAAAATAGCT
chr2	178636156	178636179	+	0.452061042785645	0.582933388415181	TTN	TTTAACTCGCAGCTCAAGTACAA
chr2	178636192	178636215	+	0.755050277709961	0.652598116358921	TTN	ACCACTGTGACTTCCTCTTCCAG
chr2	178636435	178636458	+	0.547255973815918	0.545931319745112	TTN	TTTCCCAAACGTAAAACACAGGT
chr2	178636660	178636683	+	0.0328409123420715	0.513132802230257	TTN	ATTTCTTTCACAAACTTCAGTGG
chr2	178637373	178637396	+	0.260181064605713	0.669540022160947	TTN	ATAGGACCTTTTGGCTTGGCAGC
chr2	178637386	178637409	+	0.642224578857422	0.598920634411786	TTN	GCTTGGCAGCCTCTTCCTTAGGT
chr2	178640062	178640085	+	0.153167972564697	0.520386435893659	TTN	GTTTCGGTTCAGGTGCAGGGAGA
chr2	178640537	178640560	+	0.194170169830322	0.474391687828873	TTN	TACCTTTTGTTGGTTCAGGAATC
chr2	178640546	178640569	+	0.489001426696777	0.541697504968063	TTN	TTGGTTCAGGAATCTTCCTTTCC
chr2	178640576	178640599	+	0.602858734130859	0.559717703112393	TTN	TAACAGTAGGTACTTCAACCTCT
chr2	178642263	178642286	+	0.294253330230713	0.568169268384917	TTN	GTTCAGGTTTACGTTCCGGAAGT
chr2	178642292	178642315	+	0.207576389312744	0.650203142454954	TTN	CGAACTTTCTTTTCACCTCCAGG
chr2	178645902	178645925	+	0.0261275339126587	0.717732739836954	TTN	GAAGTGGCATTTTTTACCTTTAA
chr2	178645993	178646016	+	0.496265258789063	0.674834359095704	TTN	AGTTTTGGCTTCTCAATAACCTT
chr2	178646000	178646023	+	0.40399097442627	0.591062188021936	TTN	GCTTCTCAATAACCTTTTCAGGT
chr2	178649276	178649299	+	0.560502014160156	0.666741976966214	TTN	GTAACAGGCACAGGTTCTTTCTT
chr2	178649845	178649868	+	0.542817420959473	0.591618402770505	TTN	ATGACAGGAACTTTCTTCTCTGG
chr2	178650160	178650183	+	0.5982666015625	0.56138077390382	TTN	TACCTGCTGGAGGTGGAACCTCT
chr2	178651248	178651271	+	0.463640098571777	0.722207574906535	TTN	CTGGTGGGACTTCTGGCTTTTTG
chr2	178651271	178651294	+	0.259539012908936	0.620195053520901	TTN	GGAACAGCTACTTTCTTTTCTGG
chr2	178651481	178651504	+	0.822640838623047	0.741653550931724	TTN	GGAACCACCAGAGGCACCTTCTT
chr2	178651694	178651717	+	0.642399826049805	0.714110330568825	TTN	GCAACGACAGCAGGTGCTTTCTT
chr2	178652078	178652101	+	0.427597846984863	0.690882424688693	TTN	AATAGTTTCATTATTACCTTCAG
chr2	178652121	178652144	+	0.837662811279297	0.764645541395048	TTN	GGAGGAATAGCTTCAGGCACCTT
chr2	178652269	178652292	+	0.575977935791016	0.61208121212655	TTN	TGGGTGGCACTTCAGGCTTTTTA
chr2	178653647	178653670	+	0.803406066894531	0.641608484911886	TTN	TGGGAGGAGCCTTAGGAACTTTC
chr2	178653845	178653868	+	0.723249588012695	0.686943713331771	TTN	GGTGGAGCCACGGGAATTTCTTT
chr2	178654040	178654063	+	0.358467483520508	0.664257668387949	TTN	ATTGGTGCCTTGGGAATTTTCTT
chr2	178654213	178654236	+	0.440153198242188	0.734698829135912	TTN	CACGTGGGGCTTCCGGTTTTTTG
chr2	178654236	178654259	+	0.752141799926758	0.724613736438998	TTN	GGCACAGCCACAGATACTTTCTT
chr2	178654473	178654496	+	0.692391586303711	0.732492557259922	TTN	GCAGGAGGCACCGGTACTTTCTT
chr2	178654727	178654750	+	0.493473930358887	0.572406905589485	TTN	TATAGCTTTGGCATTACCTTCAG
chr2	178654737	178654760	+	0.472620468139648	0.613629142518362	TTN	GCATTACCTTCAGGGGGAGGACT
chr2	178654770	178654793	+	0.837662811279297	0.764645541395048	TTN	GGAGGAATAGCTTCAGGCACCTT
chr2	178654917	178654940	+	0.575977935791016	0.61208121212655	TTN	TGGGTGGCACTTCAGGCTTTTTA
chr2	178657907	178657930	+	0.803405990600586	0.641608484911886	TTN	TGGGAGGAGCCTTAGGAACTTTC
chr2	178658105	178658128	+	0.723249588012695	0.686943713331771	TTN	GGTGGAGCCACGGGAATTTCTTT
chr2	178658300	178658323	+	0.358467483520508	0.664257668387949	TTN	ATTGGTGCCTTGGGAATTTTCTT
chr2	178658473	178658496	+	0.440153198242188	0.734698829135912	TTN	CACGTGGGGCTTCCGGTTTTTTG
chr2	178658496	178658519	+	0.764244155883789	0.713814650734843	TTN	GGCACAGCCACAGATGCTTTCTT
chr2	178658733	178658756	+	0.692391586303711	0.732492557259922	TTN	GCAGGAGGCACCGGTACTTTCTT
chr2	178658987	178659010	+	0.493473930358887	0.572406905589485	TTN	TATAGCTTTGGCATTACCTTCAG
chr2	178658997	178659020	+	0.472620468139648	0.613629142518362	TTN	GCATTACCTTCAGGGGGAGGACT
chr2	178659030	178659053	+	0.837662811279297	0.764645541395048	TTN	GGAGGAATAGCTTCAGGCACCTT
chr2	178659177	178659200	+	0.575977935791016	0.61208121212655	TTN	TGGGTGGCACTTCAGGCTTTTTA
chr2	178659242	178659265	+	0.600706176757812	0.684818064811702	TTN	GGAGCCTCAGGCACTTGAAAGAT
chr2	178662168	178662191	+	0.803405990600586	0.641608484911886	TTN	TGGGAGGAGCCTTAGGAACTTTC
chr2	178662366	178662389	+	0.723249588012695	0.686943713331771	TTN	GGTGGAGCCACGGGAATTTCTTT
chr2	178662561	178662584	+	0.358467483520508	0.664257668387949	TTN	ATTGGTGCCTTGGGAATTTTCTT
chr2	178662734	178662757	+	0.440153198242188	0.734698829135912	TTN	CACGTGGGGCTTCCGGTTTTTTG
chr2	178662757	178662780	+	0.764244155883789	0.713814650734843	TTN	GGCACAGCCACAGATGCTTTCTT
chr2	178662994	178663017	+	0.692391586303711	0.732492557259922	TTN	GCAGGAGGCACCGGTACTTTCTT
chr2	178663248	178663271	+	0.493473930358887	0.572406905589485	TTN	TATAGCTTTGGCATTACCTTCAG
chr2	178663258	178663281	+	0.472620468139648	0.613629142518362	TTN	GCATTACCTTCAGGGGGAGGACT
chr2	178663291	178663314	+	0.864711837768555	0.768563289381002	TTN	GGAGGAATAGCTTCAGGCAACTT
chr2	178663438	178663461	+	0.575977935791016	0.61208121212655	TTN	TGGGTGGCACTTCAGGCTTTTTA
chr2	178664464	178664487	+	0.680034790039063	0.712801203080168	TTN	ACAGGTACAACTTCAGCCCTTTG
chr2	178664487	178664510	+	0.456885528564453	0.647764693626232	TTN	GGGAGGATGCACTTTCTTTTCCG
chr2	178664880	178664903	+	0.676512451171875	0.756816811322004	TTN	GAAGGAACTGTCTTGGCAGGAAT
chr2	178665360	178665383	+	0.596557159423828	0.701698932921463	TTN	TTCAGAGGTAACGTACTTTTCAT
chr2	178667424	178667447	+	0.429919662475586	0.733578146660696	TTN	ATGTATTTGAAATATACCTTTAG
chr2	178667433	178667456	+	0.616912384033203	0.757769031817445	TTN	AAATATACCTTTAGTTGCTGGTG
chr2	178667491	178667514	+	0.478501358032227	0.515102175525978	TTN	TCTTCTGGAACAACTTTCTTGGG
chr2	178667643	178667666	+	0.0410266447067261	0.701161955592411	TTN	CTAGTTTGGGTTTTGTCTTTTGA
chr2	178667651	178667674	+	0.0548679351806641	0.659962689867977	TTN	GGTTTTGTCTTTTGAGGTTGAGT
chr2	178667658	178667681	+	0.373266181945801	0.569324199799628	TTN	TCTTTTGAGGTTGAGTCACAAGT
chr2	178667665	178667688	+	0.78879997253418	0.768315947710507	TTN	AGGTTGAGTCACAAGTACTTTTT
chr2	178671140	178671163	+	0.42955810546875	0.729567212848899	TTN	GAGGGATGATTTTCTCAGATATC
chr2	178671955	178671978	+	0.57856689453125	0.710072647986476	TTN	AAGAATTCCCTATACCTTTAGGT
chr2	178671988	178672011	+	0.0120575320720673	0.57401726814593	TTN	GTTTTTCAAATACTTCCACTTCT
chr2	178672089	178672112	+	0.484904174804688	0.693988734729809	TTN	ATGAATTCTTCTACTTCATGAAA
chr2	178672639	178672662	+	0.260483112335205	0.667497306520914	TTN	GCTGGGGGTGCCTCTTTTTTCTG
chr2	178673626	178673649	+	0.301089782714844	0.640044540631032	TTN	ATATACCTTTAGCTGGTGGTGCC
chr2	178675675	178675698	+	0.666462860107422	0.712397374648579	TTN	GCAGGAGGGGCCACTGCTTTCTT
chr2	178675925	178675948	+	0.697498397827148	0.70408624980999	TTN	GCAGGGGGAGCCTCCTCTTTCTT
chr2	178677189	178677212	+	0.516620597839355	0.68101025483487	TTN	GGGAGGTGTACCTTTGGGTGGTG
chr2	178677205	178677228	+	0.711035003662109	0.698200570719323	TTN	GGTGGTGGTGGAGGTTCCACTTT
chr2	178678129	178678152	+	0.654272918701172	0.721963921889732	TTN	GGTGGTGGTGCTTCCACTTTTTT
chr2	178678419	178678442	+	0.773312377929688	0.776851624967372	TTN	CAGGTGGAGCCTCCACTTTCTTA
chr2	178678751	178678774	+	0.661561050415039	0.708499126385676	TTN	GCAGGTGGAGCTTCCACCTTTTT
chr2	178679344	178679367	+	0.485687828063965	0.736918451751224	TTN	CTGGCGGAGGCTTCTCCTTTTTA
chr2	178679604	178679627	+	0.573913459777832	0.660998604817565	TTN	CCGGTGGAGCTTCCTTCTTCTTG
chr2	178679876	178679899	+	0.684681549072266	0.748643483182172	TTN	CAGGAGGCATCATCTACCTTTGA
chr2	178679898	178679921	+	0.771054458618164	0.707987828771579	TTN	ACTGGTATCACTGGCACCACTTC
chr2	178681119	178681142	+	0.193456020355225	0.735634786159446	TTN	GTAATTGAAATACGTATTTTTTC
chr2	178681380	178681403	+	0.707693862915039	0.711483101140415	TTN	GGTGGTGGAGGTTTGAGTTTCTT
chr2	178681395	178681418	+	0.463608703613281	0.689933833975503	TTN	AGTTTCTTAGGAATGGGCACTGG
chr2	178681681	178681704	+	0.0456053352355957	0.563211350465855	TTN	GTTTTGTGGGAACTGGTTCTTCT
chr2	178681687	178681710	+	0.405594329833984	0.594740759664413	TTN	TGGGAACTGGTTCTTCTGGGACA
chr2	178682675	178682698	+	0.447717018127441	0.654444409159751	TTN	AGTTTGCAGTTTTGCTCATACCT
chr2	178682681	178682704	+	0.451391410827637	0.761550423698914	TTN	CAGTTTTGCTCATACCTGTGATG
chr2	178682689	178682712	+	0.636283340454102	0.702120103591935	TTN	CTCATACCTGTGATGTATTCTTC
chr2	178683215	178683238	+	0.238530654907227	0.688967890964789	TTN	ATGGGTTGAGGTTCTCTTTTTGG
chr2	178683237	178683260	+	0.383798637390137	0.586421357917384	TTN	GAGCTTCAATTGATACTTTTTCT
chr2	178684033	178684056	+	0.13778450012207	0.676108026675398	TTN	AGTTTCAGAACTTTTTCTTCTGG
chr2	178684341	178684364	+	0.0179996180534363	0.694865941204008	TTN	GAGGCGCCTCTTTTTTAGTTACA
chr2	178684660	178684683	+	0.263756885528564	0.450614163766477	TTN	TTTACCTTTGGCTGGGAGAGGTT
chr2	178684670	178684693	+	0.823423919677734	0.701244565853418	TTN	GCTGGGAGAGGTTCTTCCATCTT
chr2	178684704	178684727	+	0.0135640573501587	0.676922713785931	TTN	GAGGAACCTTTTTTTCTGGAACT
chr2	178685239	178685262	+	0.465481109619141	0.69055364201369	TTN	AAAGAAATCATACCTTTAGCCGG
chr2	178685294	178685317	+	0.0140606331825256	0.538899983021428	TTN	GTTTCAGTACAATTTTCTTCTCC
chr2	178688100	178688123	+	0.532533073425293	0.811598389010271	TTN	CATTGTTTACCTTCATATTCTGT
chr2	178688704	178688727	+	0.616037673950195	0.709195213002867	TTN	AGGAACTGCGAAGGATAGTTTTT
chr2	178689295	178689318	+	0.499842872619629	0.651526539395593	TTN	GTGGTGGTGGAACTTCTTCCTCC
chr2	178689542	178689565	+	0.115287113189697	0.719004299461509	TTN	AGTTACAATGGTTATTTTTTCTT
chr2	178689842	178689865	+	0.44346607208252	0.662738261619479	TTN	CAACAGGAACGGGAATCTTTTCT
chr2	178692021	178692044	+	0.67982048034668	0.607394319470086	TTN	GGGGAGCAGCAGGTTCCTTCTTA
chr2	178692502	178692525	+	0.437374267578125	0.628326035809991	TTN	GTGCTGGGGGCTCCACTTTTTTA
chr2	178693634	178693657	+	0.471762046813965	0.675529393848228	TTN	GAAATGGCAACGTGAATTTTCTC
chr2	178693913	178693936	+	0.899694595336914	0.778637369805795	TTN	CCTTATACCTGTGACTGACACCT
chr2	178694647	178694670	+	0.579508323669434	0.612525844894874	TTN	TGGAACAATCTTCTTTGAAACTT
chr2	178694833	178694856	+	0.0283525514602661	0.566611401795694	TTN	GTGACTTGAACTTTTTCTTCCTC
chr2	178695385	178695408	+	0.442703704833984	0.636958238538916	TTN	GCTGGAACTTTTCTCTCATGTGA
chr2	178695883	178695906	+	0.721454010009766	0.697764538260918	TTN	AACTTGAATTACTTCCCTTTCTT
chr2	178697126	178697149	+	0.339000701904297	0.688627397487898	TTN	CTGGAATTAAGGTAGTAGGAGGT
chr2	178698828	178698851	+	0.334644546508789	0.687581437412641	TTN	ATTAATTATAATACCTTCACGTG
chr2	178698865	178698888	+	0.0457886266708374	0.654518234194385	TTN	GGCTTTGCAACAACTTTTTTGGC
chr2	178698872	178698895	+	0.0167575514316559	0.602184621667056	TTN	CAACAACTTTTTTGGCATCTTTC
chr2	178698886	178698909	+	0.308889293670654	0.601717791814615	TTN	GCATCTTTCTTCACAGCCTTTTT
chr2	178701134	178701157	+	0.0220468807220459	0.577994729869739	TTN	GTGGTGGTTTCTTTTCTTCGGGT
chr2	178702554	178702577	+	0.645190277099609	0.577865825394511	TTN	TACCATGTTACAATGGCATCATC
chr2	178704190	178704213	+	0.703461151123047	0.774527582646373	TTN	CAGGTGTACTGACCCTGGTCTTC
chr2	178704250	178704273	+	0.322003555297852	0.589559729350457	TTN	TGTTCCACTTCTGTTTTATGTCT
chr2	178704326	178704349	+	0.53288890838623	0.673152551374901	TTN	GTACAGAAAATTGGCATGTCATG
chr2	178704592	178704615	+	0.607257804870605	0.675088789257319	TTN	ACTCTGAGTGTATGTCGGTCACC
chr2	178704667	178704690	+	0.591263046264648	0.565399672901097	TTN	TACCACGAAAGCTTGATTTCTGG
chr2	178704897	178704920	+	0.636674308776855	0.791437181505529	TTN	CTGAATAAATGATACAAGTTCCT
chr2	178705203	178705226	+	0.406168556213379	0.62537420960788	TTN	CTTGAGCAGTTCAAATGCTTGAA
chr2	178705297	178705320	+	0.714455871582031	0.674143042489723	TTN	AGAAGTTCCATGATATCAATTTC
chr2	178706434	178706457	+	0.039925377368927	0.59693115557284	TTN	TGGTTTTTATTGAACTCACTTTT
chr2	178706589	178706612	+	0.909363708496094	0.678793864313129	TTN	TGGTGTCCCTAATCTCCAGTTTT
chr2	178706613	178706636	+	0.0205094647407532	0.576413190854483	TTN	CTTCATCGCCTTTTTGGTGGATG
chr2	178706629	178706652	+	0.640458755493164	0.717765866296034	TTN	GTGGATGAAAACACGACCTCCTT
chr2	178706679	178706702	+	0.26119535446167	0.536049363317357	TTN	TCCATTTAACATTTGGGATTGGG
chr2	178706694	178706717	+	0.717205429077148	0.692820524290752	TTN	GGATTGGGTCACCTCCAACTTTT
chr2	178706718	178706741	+	0.698013000488281	0.7926728943587	TTN	CAATGAAGGTCGCAGTGGTTTCT
chr2	178707513	178707536	+	0.641394271850586	0.714211021613905	TTN	AGGTGTCTGTACCTTTAATGGTC
chr2	178707543	178707566	+	0.377305221557617	0.63114176397722	TTN	ATTTGGTAGTGTCACTTCCAGCC
chr2	178707548	178707571	+	0.670860214233398	0.719209335037504	TTN	GTAGTGTCACTTCCAGCCACATT
chr2	178707573	178707596	+	0.652394104003906	0.670627113997209	TTN	AAGCTTTACACACATAATCTCCC
chr2	178709570	178709593	+	0.623669281005859	0.666207021169216	TTN	ATGACGATTGAAGACGTGCACAG
chr2	178709621	178709644	+	0.765308532714844	0.775976928363174	TTN	CATGTGTACAAACCAGCGTCGTT
chr2	178709735	178709758	+	0.667185897827148	0.557148755603423	TTN	TACCAGGCAACAGTTATAGGTTG
chr2	178709786	178709809	+	0.485640563964844	0.609028221296925	TTN	AAAGAATTCCCTTCTGTTTCTTC
chr2	178710717	178710740	+	0.345045700073242	0.527359490514612	TTN	TCTACTTTGAGGACTGTCAGGTG
chr2	178710726	178710749	+	0.466884803771973	0.658664390647498	TTN	AGGACTGTCAGGTGGGCGCTGTT
chr2	178710804	178710827	+	0.435662231445313	0.594703252916066	TTN	GCCCAGCTGACCTTTATCGGTTG
chr2	178711109	178711132	+	0.605603332519531	0.600755476540336	TTN	TAGCTGTGCAGGAATACTGGCCT
chr2	178711194	178711217	+	0.411121635437012	0.587782733695477	TTN	TACATTTGGGCTGTCTTTCAATG
chr2	178711202	178711225	+	0.604203720092773	0.642941437810665	TTN	GGCTGTCTTTCAATGGCTTGCCG
chr2	178711999	178712022	+	0.779466323852539	0.73486218621948	TTN	CAGATATATTCTCCACTATCATT
chr2	178712077	178712100	+	0.586529846191406	0.592975904998129	TTN	TAAGTCGTAGTGGGTCTCAATTT
chr2	178712102	178712125	+	0.542128448486328	0.576267985955528	TTN	TATCTCCTTTATACCAGGATACC
chr2	178712330	178712353	+	0.697809524536133	0.700070043379237	TTN	TGCTGAACAGGAATCTTTTCCAG
chr2	178712772	178712795	+	0.86604362487793	0.722446853830961	TTN	TGATGTATCTACATCGAACAACT
chr2	178712866	178712889	+	0.599279327392578	0.63915550588288	TTN	AACCAGCTAACACTGAAAGGAGG
chr2	178713075	178713098	+	0.728462142944336	0.655833303120219	TTN	TAAACTGACCTCTCACAGTCAAA
chr2	178713330	178713353	+	0.0307913327217102	0.529163335672232	TTN	TCTCTTTCAATTTTCTTGTGAAT
chr2	178713931	178713954	+	0.572942314147949	0.738811094615265	TTN	CCAACAGGGTTCTGCACCTCAAA
chr2	178714012	178714035	+	0.178500900268555	0.644357047256883	TTN	TTGAAGAAGCTTATTTTGTATTT
chr2	178714030	178714053	+	0.402632141113281	0.532647767383693	TTN	TATTTGTTGTCACTTGTTAGCTC
chr2	178714036	178714059	+	0.300076122283936	0.558045055585081	TTN	TTGTCACTTGTTAGCTCTTTTCC
chr2	178714341	178714364	+	0.350003471374512	0.682765340535225	TTN	ATCTGACAAGTGTATTTTCCAGC
chr2	178714464	178714487	+	0.695423812866211	0.680133055437395	TTN	AACCACACCACTGAAATGGGTTC
chr2	178714990	178715013	+	0.665462112426758	0.73426778257948	TTN	AGAGCGATGGAACCAACGCAAGT
chr2	178715033	178715056	+	0.626820449829102	0.594907192646106	TTN	TGGCTTTACACTGATATTCCCCA
chr2	178715677	178715700	+	0.367301826477051	0.605551504126168	TTN	ATTTCTGGAGACCCACCGATTTT
chr2	178715701	178715724	+	0.714018630981445	0.744448777765618	TTN	CATTCATACCTTGTGAATTCATC
chr2	178717177	178717200	+	0.458840065002441	0.681253300616074	TTN	CCTACTTTGAGAACTGTCAGAGT
chr2	178717186	178717209	+	0.628734436035156	0.72460069116601	TTN	AGAACTGTCAGAGTGGCAGTATT
chr2	178717264	178717287	+	0.287333793640137	0.583800667686246	TTN	GCCCAAGTGATTTTGATTGGTGC
chr2	178717279	178717302	+	0.667077560424805	0.697488615488365	TTN	ATTGGTGCAGTCCCAGTTACATG
chr2	178717613	178717636	+	0.625692825317383	0.585717316708665	TTN	TAAAATCTGAAGAGTTGCTACAT
chr2	178717947	178717970	+	0.67183967590332	0.71158068134841	TTN	ATAACAAGCACAGCTGAAGAAGC
chr2	178718034	178718057	+	0.714683151245117	0.618774656625076	TTN	TTGATTACTAAGGAAGCAACGTT
chr2	178718064	178718087	+	0.32665283203125	0.621859993367035	TTN	AATTGCATTTTATATGCAGGAGC
chr2	178718101	178718124	+	0.516098136901855	0.598912790480393	TTN	TGTGTTCTTTATACCAAGAAATT
chr2	178718742	178718765	+	0.723690795898438	0.661739830773087	TTN	TAACGAGGCAAGAATAGTCTCCA
chr2	178719303	178719326	+	0.636374588012695	0.633117492379586	TTN	GGCCCACTAACAATCTCATTTCC
chr2	178719588	178719611	+	0.131511697769165	0.683432623227104	TTN	CCAACACTGTTTTTCACTTCAAA
chr2	178719627	178719650	+	0.312046699523926	0.407833262579651	TTN	TCACTCATTTCGGCACAGGGGAT
chr2	178719693	178719716	+	0.55133056640625	0.747670198235975	TTN	CTGTCTGCAGACAATTCTCTTCC
chr2	178719723	178719746	+	0.520687561035156	0.613350170543055	TTN	AACCACTTGGCTGAGAGTTCTGG
chr2	178719974	178719997	+	0.819694137573242	0.734450663802673	TTN	CTACTAACCTAGTACAGTCAAGA
chr2	178720032	178720055	+	0.0434829473495483	0.667480880698864	TTN	ATTTGGCATATATATTTTCCAGA
chr2	178720037	178720060	+	0.495076065063477	0.729263675632823	TTN	GCATATATATTTTCCAGAATTAG
chr2	178720367	178720390	+	0.760308685302734	0.618604233497231	TTN	TGTCCATGTATACAAACCTTTGA
chr2	178720389	178720412	+	0.78198371887207	0.715277176840617	TTN	AACTTGACAGAGCAAGAACACGT
chr2	178720440	178720463	+	0.60739860534668	0.688923238819217	TTN	CAGTGATATTCCCCGACATCGGA
chr2	178720507	178720530	+	0.0744882726669312	0.625316998354549	TTN	AAGTGATTTTAAATTTCTTGCTG
chr2	178721105	178721128	+	0.29483491897583	0.663465943826979	TTN	ATTTCTGGGGAGCCACTTATTTT
chr2	178721160	178721183	+	0.0827897262573242	0.625873038399724	TTN	CAACTTTTGAAGCTTCTAATTTC
chr2	178721169	178721192	+	0.39864574432373	0.652709279353964	TTN	AAGCTTCTAATTTCTTAACAAAC
chr2	178721881	178721904	+	0.333561668395996	0.607058961143258	TTN	CCAACATCATTGGTTGCTTGGCA
chr2	178721929	178721952	+	0.448523902893066	0.715232617814311	TTN	CCTACTTTAAGAATTCTCAAATG
chr2	178722017	178722040	+	0.578968162536621	0.655854188358538	TTN	ACCAAGTGATTCGCATCGGTTGA
chr2	178722349	178722372	+	0.0177281069755554	0.698171821028872	TTN	CAAAATTTTTAAAGTTGCCACAT
chr2	178722499	178722522	+	0.487364120483398	0.593350240278426	TTN	TTCAATGTCCTTTAATTGTCTTG
chr2	178722644	178722667	+	0.613823394775391	0.607757235477527	TTN	TAAAATATCATCACCTTGAATTC
chr2	178722714	178722737	+	0.851925582885742	0.749669055538515	TTN	CATGTGTACTCTCCACTGTCATT
chr2	178722778	178722801	+	0.671041641235352	0.663705397015863	TTN	TAAAGTAGGTCCTGTATTCAGGA
chr2	178722816	178722839	+	0.600590057373047	0.723736635225337	TTN	GTATCTCCTTTGTACCAAGACAC
chr2	178722828	178722851	+	0.614717102050781	0.551084248241142	TTN	TACCAAGACACTGTAATTTCTGG
chr2	178723129	178723152	+	0.60139575958252	0.665496714059088	TTN	TGCTATTCAGAATTTCCAGGATA
chr2	178723602	178723625	+	0.755273895263672	0.731685508991283	TTN	AATGGAGGGGTTCCTCTAATAAC
chr2	178723647	178723670	+	0.821491470336914	0.810733121714024	TTN	CCTGGTAGTACTTCCAAAGGTTC
chr2	178723842	178723865	+	0.790740737915039	0.673281648340085	TTN	ACTGTCTACTGACCTTGTACAGT
chr2	178723988	178724011	+	0.505139083862305	0.585232123598972	TTN	GTACTTTGCTCCACTGACAATCT
chr2	178723996	178724019	+	0.48798267364502	0.639424471168332	TTN	CTCCACTGACAATCTTGGTTTTC
chr2	178724064	178724087	+	0.688213500976563	0.752213642272921	TTN	CATTCCAAGATGCAAGAAGCACC
chr2	178724308	178724331	+	0.828168182373047	0.709378523871821	TTN	AACCTGGAAAGTGTATGTGCCTG
chr2	178724375	178724398	+	0.534938774108887	0.680904596836154	TTN	TTGTAGAAGCTAAATTTGTGTTT
chr2	178724393	178724416	+	0.253055324554443	0.598342694048081	TTN	TGTTTTTGGCTGCTGGTCAACAG
chr2	178724401	178724424	+	0.724630432128906	0.681500964153468	TTN	GCTGCTGGTCAACAGCTTTCCAT
chr2	178725422	178725445	+	0.676596374511719	0.732072177306086	TTN	GCAGATATACTTTCCAGCATTAG
chr2	178725460	178725483	+	0.614146575927734	0.714749741329078	TTN	CAAACTGTAGAGTTGCAACATTT
chr2	178725823	178725846	+	0.694986038208008	0.77717917243043	TTN	CAGTGGTATTCACCGATGTCTGA
chr2	178725889	178725912	+	0.384907188415527	0.598402345150961	TTN	GATGCAATCTTGTATTTCTTGCT
chr2	178725937	178725960	+	0.80363151550293	0.62457592516484	TTN	TACCATACCACCTCAAACGGTGG
chr2	178727337	178727360	+	0.322274742126465	0.699752207424286	TTN	GAGGCTTCTAATTTCTTTACAAA
chr2	178727579	178727602	+	0.761500701904297	0.771046043834163	TTN	CACACCTGTCACAAGCAACATCG
chr2	178728157	178728180	+	0.329958267211914	0.588473066041674	TTN	ACACTTTGCATGTGTAATTTGCA
chr2	178728165	178728188	+	0.627682723999023	0.757313615540954	TTN	CATGTGTAATTTGCAGTATCTTC
chr2	178728178	178728201	+	0.640634307861328	0.720863180739019	TTN	CAGTATCTTCTAATTCCAGATTA
chr2	178728250	178728273	+	0.296786823272705	0.768784412042793	TTN	CACTTGTAGATATTTCTTTTCCA
chr2	178728360	178728383	+	0.0132735359668732	0.526379968157619	TTN	GTTAATTTTTTGGTGAATGATGG
chr2	178728372	178728395	+	0.536634330749512	0.688128735351407	TTN	GTGAATGATGGAGGAATATTTTG
chr2	178728656	178728679	+	0.354369125366211	0.522604186989058	TTN	TTTCCCGTCTTTAAGCCATTTCA
chr2	178728684	178728707	+	0.641141967773437	0.726090795069285	TTN	AGTTCTGGTGTTCCAGCCACAAC
chr2	178728870	178728893	+	0.765894470214844	0.713153896087156	TTN	AAAGAGAATAGCTTACAAACCTT
chr2	178728990	178729013	+	0.890788497924805	0.76805594929208	TTN	AAGTGTGGCCACACTGTCCACAA
chr2	178729430	178729453	+	0.462243881225586	0.65673457431049	TTN	CTGCTTCGAATTTCCCTGTTATT
chr2	178729674	178729697	+	0.558478507995605	0.681950405638066	TTN	AGTTCAATGCTGCAGCTCGCCGT
chr2	178729871	178729894	+	0.546314468383789	0.69809282395504	TTN	GCATTCAAATGTTGTTGACTGTC
chr2	178730115	178730138	+	0.544471817016602	0.701339323312374	TTN	CTGGTTGCTGTGCCAACATCATT
chr2	178730178	178730201	+	0.643074340820312	0.685163805418009	TTN	GCTGCAAAGAGCTCTAGACTGGT
chr2	178730253	178730276	+	0.165239086151123	0.636824265479084	TTN	TTATCTTTAAACCACTTTATTGT
chr2	178730499	178730522	+	0.341835327148438	0.651936168779026	TTN	CCAACCTTTGACTGTCAGATGCC
chr2	178730509	178730532	+	0.803306427001953	0.674719650593378	TTN	ACTGTCAGATGCCCACTGCATTG
chr2	178730552	178730575	+	0.747343368530273	0.645244973865	TTN	TGGCAGAACAAGTGTATGTCCCA
chr2	178730638	178730661	+	0.387283477783203	0.661521964548096	TTN	TACTTTTCACTAGCTGATATTTC
chr2	178730674	178730697	+	0.464117546081543	0.600671535824646	TTN	AACCACTGGATGCTTATGGGATG
chr2	178730767	178730790	+	0.664730911254883	0.749333020940827	TTN	GTGAATGAAGGAGGTATGATAAG
chr2	178730973	178730996	+	0.80505615234375	0.693309907711691	TTN	GACCTCGAAAGTATATTCTCCAC
chr2	178731065	178731088	+	0.660239486694336	0.586278860728915	TTN	AGCCCAGGGTCAGTTCTTGGCCA
chr2	178731103	178731126	+	0.830648498535156	0.708129583961357	TTN	GCTGTAATCTCCTTAGTCCCTGA
chr2	178731335	178731358	+	0.031520676612854	0.513622787084606	TTN	TATTCCTGCATCATTTTTGGCCT
chr2	178731354	178731377	+	0.714986801147461	0.736352440836478	TTN	GCCTGACAGACATATTTCCCATC
chr2	178731862	178731885	+	0.529374351501465	0.640717598602393	TTN	AACCAAGTGATCTCAAAGGGAGG
chr2	178732070	178732093	+	0.621701469421387	0.664039951452356	TTN	ACTATTACAATGCTACTGCAGTG
chr2	178732114	178732137	+	0.888929672241211	0.726912227371217	TTN	GGCCTCACACATATATTCACCAC
chr2	178732205	178732228	+	0.456066055297852	0.627415214767063	TTN	CTGCTCTCCTTAATTTCTCTATC
chr2	178732233	178732256	+	0.0402147579193115	0.804336629415305	TTN	CAAACCATGTTATTTTAATTGGA
chr2	178732274	178732297	+	0.566978569030762	0.771978754748852	TTN	CAGGCTAGCTGGGTGGCATCTCC
chr2	178732457	178732480	+	0.758759078979492	0.762177205023569	TTN	CACTGCATTCCACCCCTCCAGCG
chr2	178732564	178732587	+	0.603525772094727	0.653456846877352	TTN	GTAATATAGCAGCTTCCACCAGA
chr2	178732600	178732623	+	0.470499382019043	0.542645407612497	TTN	TTGCCCTTAAACCATCTGATTGT
chr2	178732688	178732711	+	0.627493438720703	0.677045412895649	TTN	AGCCGGGTTTAGTTACAAAACTG
chr2	178732865	178732888	+	0.236330375671387	0.637137168257432	TTN	CTTCCCACGGAATTTGTGGCTCG
chr2	178732881	178732904	+	0.684930419921875	0.57752485375923	TTN	TGGCTCGACAAGTGAAATTCCCT
chr2	178732994	178733017	+	0.549280166625977	0.694081322237414	TTN	CCATCCTTAAACCAGGACACCCT
chr2	178733042	178733065	+	0.824922027587891	0.815799252209412	TTN	CAGTCCAGTCTGCAGGTACCATT
chr2	178733096	178733119	+	0.461353034973145	0.742987435635363	TTN	GTAAAAAATGGAGCAATGTCTCG
chr2	178733339	178733362	+	0.536753120422363	0.739068445790086	TTN	AGCTGGGCAACATTGTTTTTAAA
chr2	178733408	178733431	+	0.319747447967529	0.505777062662298	TTN	TACCATTTGGGCTTCAGTTCTGG
chr2	178733417	178733440	+	0.60286190032959	0.685492523583078	TTN	GGCTTCAGTTCTGGCGTGCCTGC
chr2	178733644	178733667	+	0.358887062072754	0.625937027381874	TTN	GCTTCCAGCTTCATTTTCAGCCA
chr2	178733681	178733704	+	0.692203140258789	0.728994000642818	TTN	CCTCCAAAACTAATCTGAACATC
chr2	178733747	178733770	+	0.0151144576072693	0.529458697484704	TTN	ATTTTTCCGTCTTCTCTGATGAC
chr2	178733842	178733865	+	0.845189437866211	0.682321040881139	TTN	TCCTCCTAGTGCAATCAAATCAT
chr2	178734332	178734355	+	0.527400169372559	0.723259655672942	TTN	AGTAAGTGGGTTGCCATGCAGCC
chr2	178734484	178734507	+	0.427268142700195	0.525470778826707	TTN	TTTCTTGTCTTTGAACCAGCTAA
chr2	178734497	178734520	+	0.419583702087402	0.632268839635996	TTN	AACCAGCTAATTTCAAATGGTCC
chr2	178734555	178734578	+	0.600660705566406	0.578185890311383	TTN	TTCCTCTCACTATGTCTGCAGGC
chr2	178734711	178734734	+	0.310940284729004	0.665812821428544	TTN	ATAACTATTTCAGTACTGCAGCT
chr2	178734867	178734890	+	0.0161797285079956	0.612233378123521	TTN	TTATTTTTAAACCAAGTAACCTG
chr2	178735558	178735581	+	0.710051956176758	0.703477359126099	TTN	AAGCTGTACAGACATAGGTTCCT
chr2	178735596	178735619	+	0.697630615234375	0.679532312789803	TTN	GCCAAAGGAATCTCAAGTGTTGC
chr2	178735670	178735693	+	0.617004203796387	0.66468110140121	TTN	CCCATCTTTGCTCCACGTAACTG
chr2	178735680	178735703	+	0.461825790405273	0.685647368947439	TTN	CTCCACGTAACTGTGACTTTTCT
chr2	178735882	178735905	+	0.576657257080078	0.698985698323299	TTN	AGAGTTCTAAAATGTGTTTGTTT
chr2	178735902	178735925	+	0.29632007598877	0.483326790306599	TTN	TTTTCTGCGTCGGAAATCCTCCA
chr2	178738137	178738160	+	0.726039581298828	0.777397011116276	TTN	CATGTATACTCGCCGCAGTCAAC
chr2	178738201	178738224	+	0.696396102905273	0.676894524429468	TTN	AAGATCGAATAGAACACTTGTCA
chr2	178738283	178738306	+	0.616114921569824	0.674047668190969	TTN	GATCTCACAGGTGAATTTGGCTA
chr2	178738302	178738325	+	0.773542251586914	0.730716061736846	TTN	GCTAGGTGGCCCAGTGCTACTTC
chr2	178739163	178739186	+	0.0861443614959717	0.518107585948765	TTN	GCTGAAGTTGCTGTTTTTCCGCT
chr2	178739241	178739264	+	0.739893035888672	0.631819822193344	TTN	TCGATGACTAGCGTATATGTATT
chr2	178739267	178739290	+	0.692765274047852	0.695122421309409	TTN	ATCTTGTAAACACTTGAACTTTT
chr2	178739344	178739367	+	0.684556884765625	0.695214082584854	TTN	TTATGGATGTTGTGAGGTGTACA
chr2	178739430	178739453	+	0.616372833251953	0.632626670198111	TTN	ATTAAGCCACCCTCAGCTTCCTG
chr2	178739612	178739635	+	0.722857437133789	0.78880831629825	TTN	CACGTTAAAATAACTGACCTCTT
chr2	178739736	178739759	+	0.530147132873535	0.595155418440236	TTN	GCTCCTTGCTGAATTCTAGGACC
chr2	178739840	178739863	+	0.874296569824219	0.703863238783518	TTN	AGGATCAACATCTTCAATAATGA
chr2	178739890	178739913	+	0.596264953613281	0.766845889117151	TTN	CCGAAGTAACAAGGTACATGCAC
chr2	178740041	178740064	+	0.213339309692383	0.622634112562481	TTN	AATTTTCAGGTTTAATCTCTGCT
chr2	178740170	178740193	+	0.660701370239258	0.753738387919966	TTN	GTCTGGGGGCATCACCACGTTGT
chr2	178740210	178740233	+	0.522830963134766	0.680022572643924	TTN	AGCAGTACCTGCTTTTCTTCAAG
chr2	178740310	178740333	+	0.38089183807373	0.737890782272022	TTN	CACTTTCTATCAAAATTTTACCT
chr2	178740461	178740484	+	0.34701847076416	0.511042615606356	TTN	TGCCTCTTGCTTTTGAAGAGTCA
chr2	178740476	178740499	+	0.605883560180664	0.62505815848437	TTN	AAGAGTCACTCTTTGCTCTCTGT
chr2	178740491	178740514	+	0.549926986694336	0.707242083073925	TTN	CTCTCTGTTGGTGTCAGATACTG
chr2	178740526	178740549	+	0.564044151306152	0.705136809157729	TTN	GTGAAAGTACTTCCTCAGCCACA
chr2	178740656	178740679	+	0.634606513977051	0.581890682799259	TTN	TTCTATGGACATGGCACTTGGGA
chr2	178740747	178740770	+	0.349969635009766	0.641237574258628	TTN	GAGAAGGTTTTCTGGGACTGTAC
chr2	178741108	178741131	+	0.324952812194824	0.631527246243414	TTN	CTTTGCAGGGGGTATCAGTCATG
chr2	178741113	178741136	+	0.635722503662109	0.755696342086472	TTN	CAGGGGGTATCAGTCATGTCTGT
chr2	178741317	178741340	+	0.559036827087402	0.654844531835347	TTN	AACCATGTAACAGTAGGGGCAGG
chr2	178741456	178741479	+	0.429864273071289	0.655346425894391	TTN	CCACTGCTGATTCTGTTTCAGTG
chr2	178741485	178741508	+	0.579406700134277	0.561741555233937	TTN	TGACCCTCTCCTTTGGAATTAAT
chr2	178741500	178741523	+	0.0215541791915894	0.653292935330535	TTN	GAATTAATTTTTAGATAGGCACT
chr2	178741587	178741610	+	0.627635459899902	0.713301584861602	TTN	GTGAACAGAATGATCAGGCTATG
chr2	178741635	178741658	+	0.811794052124023	0.669293014023219	TTN	TAGTCAGCAGAAGGGGTTAATAG
chr2	178741692	178741715	+	0.928547592163086	0.699117598545582	TTN	GGGATGCCAATGACAGTTACAGA
chr2	178741753	178741776	+	0.226618881225586	0.538629003631829	TTN	ACACTTCTTTGATGAAAATTGGG
chr2	178741764	178741787	+	0.305730590820313	0.594445027779388	TTN	ATGAAAATTGGGCCAGTGCCTTC
chr2	178745630	178745653	+	0.728172073364258	0.662170024672846	TTN	TTTGTAGCTACACACCTATACTC
chr2	178745634	178745657	+	0.830395812988281	0.595751938027187	TTN	TAGCTACACACCTATACTCTCCT
chr2	178745756	178745779	+	0.560321388244629	0.583988909507789	TTN	TACCAGTAAACCGTGGGTCTTGG
chr2	178745849	178745872	+	0.43181339263916	0.64184907937675	TTN	ATAAACCTGGGAGGCCCTTCCAC
chr2	178745951	178745974	+	0.0255536437034607	0.53454550537831	TTN	CTTTTCTTTGCTATCACAGCAAA
chr2	178745961	178745984	+	0.449196357727051	0.741280009547945	TTN	CTATCACAGCAAATATTTCAGAA
chr2	178746203	178746226	+	0.511156311035156	0.697305974286157	TTN	AATACAGCATCTGAATTTTCTGG
chr2	178746302	178746325	+	0.770051040649414	0.566490141488562	TTN	TCTTCTCCCTCCCTTGAATCCAT
chr2	178746330	178746353	+	0.682783432006836	0.662335304964237	TTN	GATCTACAAAATTAAATGGAAGA
chr2	178746597	178746620	+	0.467397422790527	0.793142649223416	TTN	CAAAGCTCTTTGCTTCCCCTATG
chr2	178746609	178746632	+	0.376528282165527	0.662434064980159	TTN	CTTCCCCTATGATGTTTACAGCA
chr2	178746664	178746687	+	0.580537605285645	0.702312741035949	TTN	AATGTTAGAAATTTCCAGTGAAC
chr2	178746713	178746736	+	0.386448860168457	0.541455736972321	TTN	ATTCTTTCATCTGGCTCTAGTAA
chr2	178746830	178746853	+	0.643455581665039	0.66386669825506	TTN	GTCAGAGGTTCAATAAAAGATGG
chr2	178746873	178746896	+	0.403491554260254	0.643361389893985	TTN	GCTCAATGGCTTCATTGGGTGTA
chr2	178746969	178746992	+	0.647474365234375	0.683788989234011	TTN	GTGTACCGTCTTCCCTTTCTATT
chr2	178746996	178747019	+	0.42828052520752	0.742039557019311	TTN	ATGGATATGTTTTAAAAGTACCA
chr2	178747029	178747052	+	0.760387496948242	0.667714149533521	TTN	GTCCTCCAGTAGGAATAGAATAT
chr2	178747401	178747424	+	0.558985481262207	0.659471041150719	TTN	GAGATTCAAAATATTCAACAGAT
chr2	178747620	178747643	+	0.523915748596191	0.7330917024141	TTN	CCTGGTCTCTGGTGTCTTTAGTT
chr2	178747747	178747770	+	0.621909637451172	0.709867314807165	TTN	AGAAAAACTAGTTTCTATCATTT
chr2	178747854	178747877	+	0.31964656829834	0.539720296926836	TTN	TACTTATTTGTTCACCTGGATTC
chr2	178747864	178747887	+	0.547394638061523	0.580842650726045	TTN	TTCACCTGGATTCTGTTGTTCTT
chr2	178748016	178748039	+	0.564059906005859	0.673152603235352	TTN	GAAATGCTGCCAACTCTGGTTCT
chr2	178748272	178748295	+	0.676245040893555	0.528848458069401	TTN	TTCCTGTACATGTCGGACTTCTT
chr2	178748352	178748375	+	0.499771385192871	0.647986939724333	TTN	AAAGCTCTTGACTGGAAGAAATT
chr2	178748401	178748424	+	0.224671478271484	0.702875516376115	TTN	CACACTTTTAGAGATATTGTGTG
chr2	178748542	178748565	+	0.542274284362793	0.642627949990728	TTN	TTTTAGATCAAATACAATGTTCT
chr2	178748656	178748679	+	0.77108039855957	0.754287301869853	TTN	AGTGTGAAACTGCTTTAAGTCAA
chr2	178748788	178748811	+	0.697902374267578	0.699329322274021	TTN	AGAGGAAAGCAGCTTTAAATTTA
chr2	178748844	178748867	+	0.373109397888184	0.595000010128349	TTN	GAGACATTTTCTCTGCCTGATAC
chr2	178748874	178748897	+	0.500269889831543	0.723985169987437	TTN	CATTTAGATTGCTTGATCTTGAT
chr2	178748905	178748928	+	0.256623802185059	0.649311135163674	TTN	CTTTAATGAAAAGGCTTTGTCAT
chr2	178748924	178748947	+	0.0368226432800293	0.545096440711812	TTN	TCATCAATCTTCTTTTGAGGAGG
chr2	178748941	178748964	+	0.686173324584961	0.668276897979908	TTN	AGGAGGATTAACAATTGATGTTC
chr2	178749102	178749125	+	0.858898162841797	0.681023598877416	TTN	TATTGTAACTGTCAGAAATTCTC
chr2	178749141	178749164	+	0.433325805664062	0.737765911474052	TTN	GTAAATAGTCACTTTGGGCACAT
chr2	178749157	178749180	+	0.448880805969238	0.587744150411054	TTN	GGCACATTCTTGTACATTTTCCT
chr2	178749291	178749314	+	0.0167089247703552	0.486508791986351	TTN	ATTTTTCACTTACATGTCTCTCT
chr2	178749451	178749474	+	0.51355297088623	0.751050502764812	TTN	CTCAATAGTCTCAAGGCTTTGAA
chr2	178749472	178749495	+	0.758473129272461	0.730033693497729	TTN	AAAATAGTCCCTTACTGAATATT
chr2	178749507	178749530	+	0.710736694335937	0.687653460233635	TTN	TCCAGGGAGTAAAGGGACCAGCT
chr2	178749820	178749843	+	0.416378898620605	0.554625347098112	TTN	AAACCATGTTACAACTGGCTGGG
chr2	178749906	178749929	+	0.0147853517532349	0.535838283152975	TTN	GCATTTCTTGTAACATTTTTGGT
chr2	178749927	178749950	+	0.523264541625977	0.666062105720515	TTN	GTGGTTCATTAGTAATATCAGAC
chr2	178749972	178749995	+	0.594905776977539	0.667082792973598	TTN	GTGATTGAGTAACTTGATCTTGA
chr2	178750027	178750050	+	0.400948600769043	0.62466895799034	TTN	AAACACTTCTTTAGACTCTTTAT
chr2	178750164	178750187	+	0.517786407470703	0.617047209251273	TTN	TTTGGCCCTCTTGACTCATAGAT
chr2	178750168	178750191	+	0.616047897338867	0.623323350287008	TTN	GCCCTCTTGACTCATAGATGGAT
chr2	178750203	178750226	+	0.624030151367188	0.740821768207951	TTN	CTTGGTCAAACACCAATGCTAAC
chr2	178750277	178750300	+	0.0146845901012421	0.624104731937635	TTN	ACATCATGTTTTTGTTTTGCTTT
chr2	178750291	178750314	+	0.0997891139984131	0.550993864514784	TTN	TTTTGCTTTCACTTTAAGCATAC
chr2	178750296	178750319	+	0.163193244934082	0.656027738616221	TTN	CTTTCACTTTAAGCATACTGGTT
chr2	178750438	178750461	+	0.53463207244873	0.630061763638151	TTN	ATTACGTGGGATTGGCATGTCAT
chr2	178750643	178750666	+	0.541563568115234	0.65849147544241	TTN	AATTCATCAATTCGTGTAGAAGC
chr2	178750944	178750967	+	0.38253963470459	0.590319179433922	TTN	GTAGACTTTCCTTTACCAGTGCT
chr2	178751020	178751043	+	0.512455863952637	0.668885411489662	TTN	AAAGCTTGTGGGAAGTTCCTCAG
chr2	178751056	178751079	+	0.292661209106445	0.632403797354255	TTN	ATCCATTTGATTAGAAAGGGCAT
chr2	178751065	178751088	+	0.502550430297852	0.657362317155106	TTN	ATTAGAAAGGGCATGTGGATTTT
chr2	178751089	178751112	+	0.751249237060547	0.794049135987064	TTN	CACAATACTCTCAGCTGAATGAT
chr2	178751306	178751329	+	0.568443832397461	0.638444136632823	TTN	GTCTCCTTGTCCAGGAAACTTTC
chr2	178751452	178751475	+	0.0183150506019592	0.513669417739446	TTN	TTCCACATCTTGTTTTTTGTTAA
chr2	178751471	178751494	+	0.690679702758789	0.673455639565144	TTN	TTAAAGGGAGAGCCAGTAAACCT
chr2	178751605	178751628	+	0.746149063110352	0.727432383115368	TTN	GATAACAAGCAATGATGCAGTTG
chr2	178751960	178751983	+	0.852004699707031	0.599122971393137	TTN	TGGTCTATGTCTTCAGAATCTGA
chr2	178756348	178756371	+	0.555737457275391	0.490288251790171	TTN	TGATTGTTTCAGTCTCTCGGATT
chr2	178756383	178756406	+	0.551778793334961	0.665039769056696	TTN	CACCTTCGTGAGTCCAGGTTACA
chr2	178756558	178756581	+	0.737282791137695	0.681639326941846	TTN	TGAAAGGGATGCAGTATGGCACA
chr2	178756624	178756647	+	0.581463851928711	0.715838313347367	TTN	AGATACACTTTCAAAAACCTGCA
chr2	178756693	178756716	+	0.256569766998291	0.572236126975508	TTN	AGATATTTTGCTCTCCTCCTTTG
chr2	178756703	178756726	+	0.561691436767578	0.7505021568558	TTN	CTCTCCTCCTTTGTGAAAGAGGA
chr2	178756716	178756739	+	0.582897720336914	0.641379141261846	TTN	TGAAAGAGGAATCTGCCACTGCC
chr2	178757547	178757570	+	0.568405151367188	0.704412687651817	TTN	GAGTCACTGTGAGTGTAGCTGCA
chr2	178757603	178757626	+	0.687950592041016	0.784580608885007	TTN	CAAGAGTACTGCCCAGCATGCTC
chr2	178757697	178757720	+	0.602921180725098	0.648775362649306	TTN	TTGGTAGAATTAGCTGCTGGTTA
chr2	178757833	178757856	+	0.692417373657227	0.665946162500733	TTN	GCCAAGGGGCTCCTTCTTAAATG
chr2	178757889	178757912	+	0.0327588844299316	0.648304024432863	TTN	ATGTATTTTCTTCAAATTTGCTA
chr2	178759150	178759173	+	0.424732856750488	0.77122130549343	TTN	CTGTACCACGACACTTTTAGATC
chr2	178764163	178764186	+	0.81116096496582	0.62300733252168	TTN	TTCTTAAACCTACCTGTTCCAGA
chr2	178764660	178764683	+	0.878842239379883	0.846075889788404	TTN	CACTTGAAGCCAGTGGAAAGCAG
chr2	178764711	178764734	+	0.791008987426758	0.735279371084216	TTN	GGCTGTGGTCTTCCGGATATCAC
chr2	178766502	178766525	+	0.530355796813965	0.636191013941949	TTN	TGTCGTTCTTGAACTTGGAAATT
chr2	178767817	178767840	+	0.642513885498047	0.806954195665387	TTN	CAGTTGACACGTTGCCTCCTGCC
chr2	178768782	178768805	+	0.523163146972656	0.530298333709397	TTN	GTTCTCATCTGGCACTTGTCAGT
chr2	178768812	178768835	+	0.43297435760498	0.629352675539307	TTN	ATTTCCACACCATTCTTTAACCA
chr2	178768839	178768862	+	0.777361297607422	0.641813143823349	TTN	TAAGAGATGCCTTCATAGTTCAC
chr2	178769893	178769916	+	0.652493209838867	0.721235939861083	TTN	GTCTCAGGCACCTCGATATTTTT
chr2	178770077	178770100	+	0.214899501800537	0.602748053518378	TTN	CTTTGCATTCCAATTGCCCGACC
chr2	178770082	178770105	+	0.603909454345703	0.721990782293364	TTN	CATTCCAATTGCCCGACCACAGC
chr2	178770187	178770210	+	0.361621551513672	0.500871348840828	TTN	TCACTTGGCTTAATTTCCACACT
chr2	178770299	178770322	+	0.017635190486908	0.647152391333275	TTN	GCTTTTTAATGATCTTGACAGCT
chr2	178770521	178770544	+	0.538931846618652	0.711708887558636	TTN	ACAGAGATAGCATACTTTTCATT
chr2	178770569	178770592	+	0.592428359985352	0.675957861073498	TTN	ATCCACTGGACACCTTTGACATT
chr2	178770587	178770610	+	0.58909309387207	0.701144383915137	TTN	ACATTAGGGTGTGTAAGCTCGAC
chr2	178771221	178771244	+	0.224021759033203	0.6592010835936	TTN	AGTTTGGCAGATGTTTTGGAGGT
chr2	178771227	178771250	+	0.230745124816895	0.594084423301974	TTN	GCAGATGTTTTGGAGGTGGCCAC
chr2	178771239	178771262	+	0.738582458496094	0.744248014175525	TTN	GAGGTGGCCACCTTGTAGGTATA
chr2	178771284	178771307	+	0.577002487182617	0.690602886869356	TTN	GTGGCAGCAATGATAAGTCTCCT
chr2	178771311	178771334	+	0.723300628662109	0.571134994189348	TTN	TGGCCATCAGACTCACTTCTGAT
chr2	178771359	178771382	+	0.542930450439453	0.704710859641254	TTN	CCATCCCTCAACCATTCGCCTTT
chr2	178771383	178771406	+	0.55358959197998	0.650111034160423	TTN	GAATCTGGGTTGGCAACTTCACA
chr2	178773322	178773345	+	0.616709823608398	0.741630526346041	TTN	AGTTTCTGTACAGGTAAGGTCAC
chr2	178773606	178773629	+	0.560937881469727	0.625029165429404	TTN	TTCATCATTTAAGTACCACTTAA
chr2	178773950	178773973	+	0.723379821777344	0.62934861511612	TTN	TCTATCACAATGTGAACCCTGTC
chr2	178774075	178774098	+	0.688435821533203	0.724610387337676	TTN	GTCACTAAGTCCTTGTAGGATAG
chr2	178774334	178774357	+	0.47472110748291	0.756856528177823	TTN	CCATTGGATTTAAGCTCCACATC
chr2	178774949	178774972	+	0.296990051269531	0.614466800358352	TTN	ACATTTTCATCTTCCACAAGTAC
chr2	178775102	178775125	+	0.451704063415527	0.660945470913445	TTN	ACAAATGGTTCTGAAGTTTCACA
chr2	178775516	178775539	+	0.06080650806427	0.564399004641408	TTN	ACACCATTTTTGTACCATTCACA
chr2	178775528	178775551	+	0.451965942382813	0.555298766994694	TTN	TACCATTCACATTCGGGGTCTGG
chr2	178775605	178775628	+	0.494542579650879	0.53089238162872	TTN	GCTCTGGATTCTTTCGAAGATTT
chr2	178775631	178775654	+	0.676081619262695	0.685811879089473	TTN	GAGCCTCCATACTAGGACTTAGT
chr2	178775693	178775716	+	0.503723831176758	0.662051174868751	TTN	CCTTCTTCGGCAAGAGCTTTCTT
chr2	178775738	178775761	+	0.57672779083252	0.590006010832677	TTN	GTCCAGTGGAGAAGTTCATCTTT
chr2	178775763	178775786	+	0.716695556640625	0.549071741580328	TTN	TCTTCCTGAGGAGTTCCTCATAG
chr2	178775945	178775968	+	0.276204376220703	0.556606858196049	TTN	GTTTCAGTGGTGTCAACAGGTCT
chr2	178775980	178776003	+	0.736485900878906	0.608971749686819	TTN	TACTTCAAACTGAAGCTTTCCTG
chr2	178853554	178853577	+	0.727113800048828	0.597622755193819	CCDC141	TCTTGCACTCTGTGGAATATTTT
chr2	178855413	178855436	+	0.462851028442383	0.589833384308196	CCDC141	TCAAAGTCATCCACATGTTTTTG
chr2	178855436	178855459	+	0.633905754089355	0.668097266163428	CCDC141	CAAATCCTTCATGACTTCCAAAA
chr2	178856295	178856318	+	0.29378116607666	0.706019327017203	CCDC141	ATATTTAAGCGCCTTCAGATTCC
chr2	178856374	178856397	+	0.289623737335205	0.668086430905581	CCDC141	ATATCTTTGAATGAGTCTTTGAG
chr2	178865839	178865862	+	0.488639526367187	0.649602000239486	CCDC141	GCACGCCACTTCATGCTGTCCTC
chr2	178869194	178869217	+	0.565263519287109	0.711402437321095	CCDC141	ATGGAAGTGAATAAGGTCCTTCA
chr2	178871459	178871482	+	0.667092971801758	0.62640404371806	CCDC141	TCGTAGATCTAAAATGAACTGGA
chr2	178872151	178872174	+	0.536159896850586	0.687409881481541	CCDC141	AATGCCGCCCACTGCTGTTTTCC
chr2	178877897	178877920	+	0.0140559244155884	0.682589569533535	CCDC141	AAATTATTATTTTGACTTTGATG
chr2	178877911	178877934	+	0.729104919433594	0.626992884782973	CCDC141	ACTTTGATGAGTATCCCTGCAGA
chr2	178877917	178877940	+	0.776250991821289	0.684577481297454	CCDC141	ATGAGTATCCCTGCAGAAGGTGT
chr2	178884936	178884959	+	0.672945404052734	0.790187161841122	CCDC141	CAGGACTTGCGATCTATAGTCAA
chr2	178884966	178884989	+	0.52394702911377	0.661686087643629	CCDC141	GCCAAATAGGTTTAATTCTTCTG
chr2	178885064	178885087	+	0.460700492858887	0.633066777244787	CCDC141	CAGCTGCTTCTAATTCATGTGAT
chr2	178905360	178905383	+	0.41582347869873	0.531910699990867	CCDC141	TCCCTTTTGCAAAGCATCAGTTG
chr2	178905369	178905392	+	0.713420791625977	0.844355881864732	CCDC141	CAAAGCATCAGTTGTGCAGTCTT
chr2	178918852	178918875	+	0.504464530944824	0.674635757067454	CCDC141	ACAGCAGAATTCTCAGTGCCTCA
chr2	178944539	178944562	+	0.0125995922088623	0.662129629695974	CCDC141	CTTTTATTATCAGTTCCTCTTGC
chr2	178944609	178944632	+	0.37505744934082	0.577543100277357	CCDC141	TTCCTGTAAATTTCTTATAGTTT
chr2	178961223	178961246	+	0.298562526702881	0.60643305364992	CCDC141	GGTTACCTGGTTTTCTTGTTGGT
chr2	178961452	178961475	+	0.477396659851074	0.665419927721021	CCDC141	TTTAAAAGGGCTAAAGACCGTTC
chr2	179123754	179123777	+	0.598341255187988	0.737230002853822	SESTD1	CTGAATCGATGCTCCATCAGCTG
chr2	179124411	179124434	+	0.468443412780762	0.668450643704505	SESTD1	CCTAAATTCCAGCTGACTGGCCT
chr2	179124525	179124548	+	0.763019256591797	0.800404379105933	SESTD1	CTGATTAAGTTCCACATACACTG
chr2	179151371	179151394	+	0.74487548828125	0.693047221291612	SESTD1	TTGGCGGACACTAAAATAACCTA
chr2	179183131	179183154	+	0.636475868225098	0.627573677508052	SESTD1	TCTGTTCGAGGCATAATGGAATT
chr2	179446644	179446667	+	0.509171142578125	0.627270015830912	ZNF385B	TGCTCTTGGAGGGAGAAGTGGCT
chr2	179446700	179446723	+	0.722248916625977	0.686152405584094	ZNF385B	AGGAGAAATGAGCCACTTTCAGA
chr2	179465947	179465970	+	0.539711875915527	0.7723760142152	ZNF385B	CTGAAATAAGGAATGTCCAATTC
chr2	179483279	179483302	+	0.469306297302246	0.504017012212999	ZNF385B	TCAGAGTTGTTGCCTGTGATTGG
chr2	179483331	179483354	+	0.731629791259766	0.768997360637956	ZNF385B	CGCTGTCCTTGGAAGGAACCATT
chr2	179483357	179483380	+	0.0131927382946014	0.589428124577072	ZNF385B	GGTTTATTTTTCGTTGCGTCTAG
chr2	179483387	179483410	+	0.468232917785645	0.630629426711678	ZNF385B	ACCTTCTTGGCATGTTTACTTCC
chr2	179483414	179483437	+	0.692725982666016	0.644303156354926	ZNF385B	TAGTGGGCCTCGGCCTGGCTCTA
chr2	179518583	179518606	+	0.662413558959961	0.691550895268096	ZNF385B	GGGGAATGGATACTCCAAATGTA
chr2	179544840	179544863	+	0.875432510375977	0.797497133635149	ZNF385B	GAAAGAGCCCAACAGCAGAACTA
chr2	179544893	179544916	+	0.70281494140625	0.768149310756892	ZNF385B	ATATCCAGTGAAGGCTGCATCAT
chr2	179660059	179660082	+	0.61804328918457	0.658664581488755	ZNF385B	TAAATTATGCTACTTACCAAGAA
chr2	179769579	179769602	+	0.659670181274414	0.788445815848513	ZNF385B	CGGTGGGATTTGCCGTTGGAATG
chr2	179769591	179769614	+	0.637690658569336	0.73718350725181	ZNF385B	CCGTTGGAATGCACCTGAGCCTG
chr2	179769681	179769704	+	0.363997116088867	0.705059703719111	ZNF385B	CTCAACTGGTCCTCAGGCCTGTC
chr2	179952539	179952562	+	0.464326629638672	0.653639818788719	CWC22	ACAAAAATTCTACTGGATGATGT
chr2	179954272	179954295	+	0.570139465332031	0.561254717351175	CWC22	TTTCCAAGCGATGGATGGTATCA
chr2	179954307	179954330	+	0.775471115112305	0.689827355325034	CWC22	AATATACCTTCAAAGGATTCCAT
chr2	179959027	179959050	+	0.498930549621582	0.648718392747289	CWC22	GCTTTCAGGAAACTCCATTTTCA
chr2	179959058	179959081	+	0.705948867797852	0.582017868930561	CWC22	TGAGCACATTCTTCAAAATCTAA
chr2	179964606	179964629	+	0.223688583374023	0.682218946948315	CWC22	TCATGAATAGTTACTTTTTGTCC
chr2	179965859	179965882	+	0.606839637756348	0.713608573130547	CWC22	AATATGCTACATGTTTACCTTCT
chr2	179970517	179970540	+	0.678221893310547	0.574878502035876	CWC22	TACTTCTCTTCATTCTCCATAAA
chr2	179970810	179970833	+	0.472094841003418	0.614239328654757	CWC22	TCAATTTCAGACTCATGCAGAAT
chr2	179970975	179970998	+	0.617397232055664	0.630951955787521	CWC22	AGGCCACATTCCTTAAGAAAACC
chr2	179973201	179973224	+	0.471095008850098	0.686596513001843	CWC22	GTTAATAAGATGCGCCACAAATT
chr2	179973682	179973705	+	0.608464469909668	0.661400058184355	CWC22	AGGATTAATTCTCCAATTTGTGG
chr2	179973702	179973725	+	0.194732570648193	0.568232724869121	CWC22	TGGAAATTTTGAGTTGATAATTG
chr2	179973713	179973736	+	0.687499771118164	0.67928444298937	CWC22	AGTTGATAATTGCCACTAATGCT
chr2	179978258	179978281	+	0.760576858520508	0.64734062637837	CWC22	TTGATAAGGCCATTAATTGACTT
chr2	179981794	179981817	+	0.731025772094727	0.847405082658916	CWC22	CAGGGGGAATATATGCTCCACCA
chr2	179981860	179981883	+	0.483030853271484	0.522323320119719	CWC22	TAGCAGGTTCATCCTGAGCAGAG
chr2	180984020	180984043	+	0.65038330078125	0.481667447882769	UBE2E3	TCTCTTCTCATTTCACTAACAGA
chr2	181474997	181475020	+	0.583467292785645	0.730062806715335	ITGA4	GAAGAGAGAGACAATCAGTGGTT
chr2	181475137	181475160	+	0.0112416470050812	0.625221001205159	ITGA4	GTCTACTTTTATTTTATTCAGAC
chr2	181478774	181478797	+	0.238150100708008	0.612052394859966	ITGA4	GAGAAAATTTTGCATCATGTCAA
chr2	181478786	181478809	+	0.676319274902344	0.696769937190962	ITGA4	CATCATGTCAAGCTGGAATATCC
chr2	181480191	181480214	+	0.849883880615234	0.674655700678895	ITGA4	TCTACAATATAACTACAAATAAA
chr2	181482502	181482525	+	0.467686347961426	0.600535443130753	ITGA4	TTTTGGGACAGCTTGGATCGTAC
chr2	181482507	181482530	+	0.492963676452637	0.617079996537513	ITGA4	GGACAGCTTGGATCGTACTTTGG
chr2	181482529	181482552	+	0.481287956237793	0.598280612621317	ITGA4	GAGCTTCTGTCTGTGCTGTGGAC
chr2	181482631	181482654	+	0.640292434692383	0.70299310719491	ITGA4	TGTACATCAACTCTGGCTCGGTA
chr2	181485944	181485967	+	0.556391067504883	0.68366759177732	ITGA4	GGGAATCTATAGTTAATCTTGGC
chr2	181494764	181494787	+	0.741981506347656	0.770126640104395	ITGA4	GACAGTCTATATCAGGACAAATT
chr2	181495850	181495873	+	0.629741096496582	0.65863896334817	ITGA4	ACTGTGTTGAAAATGGATGGCCT
chr2	181495899	181495922	+	0.524244613647461	0.596077790789033	ITGA4	TTTCTCATATAAGGGCAAGGAAG
chr2	181498619	181498642	+	0.0198479151725769	0.795798776173751	ITGA4	CAGTTTTGTTTTATAACATGAGT
chr2	181498627	181498650	+	0.323398208618164	0.58697723663296	ITGA4	TTTTATAACATGAGTTTGGATGT
chr2	181498645	181498668	+	0.813692932128906	0.747579920853731	ITGA4	GATGTGAACAGAAAGGCAGAGTC
chr2	181511708	181511731	+	0.322918586730957	0.652041964462199	ITGA4	CAAGGTTTTGTGCCCATGAAAAT
chr2	181511718	181511741	+	0.588597717285156	0.57997117676774	ITGA4	TGCCCATGAAAATTGTTCTGCTG
chr2	181549620	181549643	+	0.526740226745605	0.69150046753975	CERKL	GAAGAATTCTTACCCATTATAAT
chr2	181565449	181565472	+	0.800929489135742	0.84656516591051	CERKL	CATGCCAGTGAACAATCTCTGTA
chr2	181573832	181573855	+	0.392317886352539	0.562792881555832	CERKL	TGACTTTGGGGGTTAAGGAGTAT
chr2	181573840	181573863	+	0.234245586395264	0.685473561164668	CERKL	GGGGTTAAGGAGTATTTTTAATG
chr2	181603930	181603953	+	0.226646575927734	0.516146357907187	CERKL	TTCCTTTTTCAAGCAGATGAAGA
chr2	181604033	181604056	+	0.440334358215332	0.728805503531085	CERKL	AGTTCAATAAATTCTTCTTTACA
chr2	181678381	181678404	+	0.770691833496094	0.732583982163997	NEUROD1	CCTGAGCGCAGGATCTCCGACAG
chr2	181678447	181678470	+	0.64085578918457	0.722479892635997	NEUROD1	GACAGCTTCTGCGTCTTAGAATA
chr2	181678603	181678626	+	0.416315994262695	0.630832947577334	NEUROD1	GGGCCGCGTCTCTTGGGCTTTTG
chr2	181678626	181678649	+	0.680902404785156	0.569995838878188	NEUROD1	ATCGTCATCCTCCTCTTCCTCTT
chr2	181896039	181896062	+	0.723188400268555	0.693029926993848	ITPRID2	GGAGCCTCACTGGATGAACAAAG
chr2	181896937	181896960	+	0.415062065124512	0.628011209420441	ITPRID2	AAGATGATTTGTCATTGGGAGCT
chr2	181899006	181899029	+	0.450408515930176	0.641584892561665	ITPRID2	TTCGTAGCAATAATATCTTGGCC
chr2	181900679	181900702	+	0.0141270792484283	0.683092352791766	ITPRID2	CCCCCTTTTTTTGTAGTGTTTCA
chr2	181900692	181900715	+	0.524733085632324	0.651284917864803	ITPRID2	TAGTGTTTCAGAATTGTTGGAAC
chr2	181900760	181900783	+	0.684265060424805	0.701704107108159	ITPRID2	GACGTGATGAACCAGATATTGCT
chr2	181900823	181900846	+	0.596813812255859	0.729655853942338	ITPRID2	CCAAAGGGATAGATATTAAAGTA
chr2	181900852	181900875	+	0.605543746948242	0.675358639027415	ITPRID2	AGTGCTCAGATGCAACGGATGGA
chr2	181901761	181901784	+	0.327459869384766	0.708077331603264	ITPRID2	GTAGGCCGTTTTCGTCAAATTGA
chr2	181913892	181913915	+	0.687264633178711	0.731246768088482	ITPRID2	CTGAAGATTCTACAGACTGCCTA
chr2	181915524	181915547	+	0.648481674194336	0.55030956122514	ITPRID2	TTTCCAGCAGAGACAGTAGAGCT
chr2	181915725	181915748	+	0.565506935119629	0.81267348079036	ITPRID2	CAAAGAGCTCAAATGAAGGTTTG
chr2	181915748	181915771	+	0.670569458007813	0.766985066891291	ITPRID2	CAGTCTGTCTAATCAAAGGATGG
chr2	181915800	181915823	+	0.337835655212402	0.624706687580163	ITPRID2	TTAAAACAAAGGTACTTATTTGC
chr2	181915822	181915845	+	0.553800506591797	0.780266035510872	ITPRID2	CAAAAGCTGGCTATCCTCTAAGA
chr2	181986144	181986167	+	0.760024871826172	0.781187713404104	PPP1R1C	CCGTGCCTGTATTCCAGAGTCAG
chr2	181987828	181987851	+	0.747701644897461	0.606324810204118	PPP1R1C	TCGTTCACAGATCAGGAAAAGAA
chr2	182036015	182036038	+	0.24812349319458	0.610155942971369	PPP1R1C	CTTTTCCACATACAGGGATTGTG
chr2	182201417	182201440	+	0.64468376159668	0.814269078843734	PDE1A	CACAGAGTGTGAAAGAGGCACCT
chr2	182201499	182201522	+	0.653022994995117	0.683873447325418	PDE1A	GCTGGGTGGCTGATGTCTGCTGC
chr2	182201728	182201751	+	0.658149032592773	0.797381367666803	PDE1A	CTGGAAGTGACCTGACATGTCTG
chr2	182205954	182205977	+	0.187476272583008	0.625719725062925	PDE1A	GATAAATTTATCAAGATATTCAT
chr2	182223888	182223911	+	0.64840705871582	0.656099249073974	PDE1A	TTGTCCCTGTATGCTCATAATCA
chr2	182230044	182230067	+	0.849164733886719	0.773740278497503	PDE1A	AGTGACATCAGCTGCATGAATCA
chr2	182230087	182230110	+	0.826708145141602	0.650041912934862	PDE1A	TACTTGCTGTAACCAACTTCTAA
chr2	182230999	182231022	+	0.527291831970215	0.539841867538923	PDE1A	TTCCATGTTTCTGACCTTGAAAC
chr2	182240161	182240184	+	0.0115098214149475	0.556579373099714	PDE1A	GTTTTTCCTCAGGTTTCTTTTTT
chr2	182240185	182240208	+	0.418731918334961	0.60693354262225	PDE1A	TCATCCCCATTTTCCGTGTAAAG
chr2	182241840	182241863	+	0.354333763122559	0.706940658481722	PDE1A	GATGGTTTTGATTTACCCCTAAA
chr2	182241850	182241873	+	0.525710601806641	0.698081267807938	PDE1A	ATTTACCCCTAAAACACTGAACT
chr2	182426594	182426617	+	0.447555503845215	0.602861327926242	PDE1A	GAGATGTTTCTTCCTGATTGTGA
chr2	182728557	182728580	+	0.0112764430046082	0.785652267593513	DNAJC10	CATTTTATGTATTTTTAGATGCT
chr2	182728608	182728631	+	0.0205005431175232	0.514441007501402	DNAJC10	TAAATTTTTACTCCCCAGGCTGT
chr2	182728875	182728898	+	0.585092163085937	0.73887329479144	DNAJC10	CTAAAGAAGTGGATGGGTTACTT
chr2	182728939	182728962	+	0.534809646606445	0.708404869111247	DNAJC10	CCGAATGAAAGGAGTCAACAGCT
chr2	182729899	182729922	+	0.823963165283203	0.821354789444961	DNAJC10	CAATGCAGCATGTTAGAAGTACA
chr2	182731007	182731030	+	0.0104627680778503	0.637829743475389	DNAJC10	CTTTTTTTCTTTTATTTTTAAGG
chr2	182731038	182731061	+	0.633207931518555	0.625240052335188	DNAJC10	TCAACTCCATACAAACTGCTTTT
chr2	182731062	182731085	+	0.459658317565918	0.697989539732865	DNAJC10	CTGCTGGTATTGGCTGGCTGATC
chr2	182732491	182732514	+	0.563869934082031	0.527132433932485	DNAJC10	TCCCCAGATTGTTTGACTTCACA
chr2	182732506	182732529	+	0.621238327026367	0.642865390349619	DNAJC10	ACTTCACAGACACGACTCAGGCT
chr2	182736229	182736252	+	0.0137121319770813	0.470059416475266	DNAJC10	TTGTTTCTTTCCATTTTAGGATG
chr2	182736301	182736324	+	0.460589904785156	0.575570155706318	DNAJC10	TAAAAGCTTAGATATTACAACAA
chr2	182740334	182740357	+	0.727338409423828	0.73819753846202	DNAJC10	GAAGTAATACATAATCTTCCAGA
chr2	182740362	182740385	+	0.629101486206055	0.665170293923775	DNAJC10	AACTACTTTCGGCAAACACACTA
chr2	182741222	182741245	+	0.0114639222621918	0.552355438230456	DNAJC10	TTTTCTTTATCACTTTTAAGGAT
chr2	182741251	182741274	+	0.542019157409668	0.600022137728292	DNAJC10	GCTCATCATCGGTGGCTGTTATT
chr2	182741285	182741308	+	0.465134048461914	0.684052790785627	DNAJC10	GAAAAAATGAAAATTCAAATGAT
chr2	182743580	182743603	+	0.0157753825187683	0.591886662550738	DNAJC10	ACCTTTTTCTCCTTTAGGTTGGC
chr2	182743610	182743633	+	0.684216461181641	0.651116646129532	DNAJC10	ACTGTTCCTCTGCACCAGACATC
chr2	182751653	182751676	+	0.721193618774414	0.670951839019952	DNAJC10	AAAGGAAAGAAGATTCTATATGA
chr2	182751690	182751713	+	0.624498062133789	0.72496437216356	DNAJC10	CCAAAGAAAGTGTGAATTCTCAT
chr2	182752147	182752170	+	0.588847198486328	0.655364978955187	DNAJC10	GTACACTAGATTGTACAGTTCAT
chr2	182953284	182953307	+	0.483373031616211	0.722995789687966	NCKAP1	CAATTTCCTGTGTGGCTTGATTA
chr2	182956537	182956560	+	0.481300201416016	0.684341703840848	NCKAP1	GTACATAATTTATAGAGAAGCAT
chr2	182957544	182957567	+	0.158660430908203	0.545141909480878	NCKAP1	ATTTCTTATTCACTGCTTGACTG
chr2	182957576	182957599	+	0.554218444824219	0.635027700431585	NCKAP1	GCACAATGCTTGGGTAGCAACTA
chr2	182962219	182962242	+	0.598318672180176	0.717380050130633	NCKAP1	GCCATTTCATCTAGGAACATATT
chr2	182967276	182967299	+	0.511197814941406	0.663768912720748	NCKAP1	TATGAAAAATTATTGTATTCATC
chr2	182982851	182982874	+	0.566611557006836	0.690571032403313	NCKAP1	GCATGTTATCTGCATGACGAAGT
chr2	182989065	182989088	+	0.676550750732422	0.616434581330538	NCKAP1	TGAATGTGGAAAACTTCATCCCG
chr2	182989115	182989138	+	0.589376373291016	0.688824077584617	NCKAP1	AAGAGCTAGTTTCCAAAGGTTCA
chr2	182995811	182995834	+	0.779169235229492	0.716000243488888	NCKAP1	AAGAGAAATTAGTGCATCTGAAA
chr2	183083533	183083556	+	0.647012405395508	0.718416289930887	DUSP19	GATACACTGAAAAAGAATAAGGT
chr2	183087166	183087189	+	0.406717338562012	0.61651056825376	DUSP19	AATTTATTGAAGAAGCAAAAAGA
chr2	183124470	183124493	+	0.556862945556641	0.788165193344599	NUP35	CAGTGGAACCTCAGGGGCCCGCG
chr2	183128276	183128299	+	0.632904014587402	0.623054806787551	NUP35	ATTCATGTAGGATCTGAACCAAT
chr2	183128375	183128398	+	0.511065979003906	0.750797980170012	NUP35	CCAGCTCCGGTGACTCCACAACC
chr2	183130407	183130430	+	0.585435523986816	0.66040939016336	NUP35	TACACTGTAGGTGGGTCACCACC
chr2	183133560	183133583	+	0.682841796875	0.720025321711785	NUP35	TGTAGCCAAACATTTCAGTAATG
chr2	183151605	183151628	+	0.631879959106445	0.65673688454838	NUP35	ACTTCAGAAGATCACCTCGATGA
chr2	183157425	183157448	+	0.0131214809417725	0.629028739298573	NUP35	GACAACTCTTTTTTTCAGGTTTC
chr2	183157484	183157507	+	0.850883178710938	0.845499332782133	NUP35	CACAGTATGGGAATATCTTAAAA
chr2	183158279	183158302	+	0.788179092407227	0.774473848547489	NUP35	CAGATGTCTAATACAGGAAATTG
chr2	184866474	184866497	+	0.553029937744141	0.715750517891772	ZNF804A	ACAATCACATTAATTCATATGAC
chr2	184933633	184933656	+	0.53505126953125	0.764506243888454	ZNF804A	CTCGAAATGTAGCATCTAAATCC
chr2	184935906	184935929	+	0.633680305480957	0.654188858843648	ZNF804A	ATTCATAGTGAAGAGAATACTAA
chr2	184936045	184936068	+	0.516437149047852	0.732576875364131	ZNF804A	CATTTCCAAAGAAAGCGTCCGTG
chr2	184936153	184936176	+	0.766936645507812	0.549622385372131	ZNF804A	TCCCCAGTGCTTGTCATCTTCAA
chr2	184936203	184936226	+	0.753195419311523	0.730566112174042	ZNF804A	AGTTCTGAGGAGAAAACTAACTC
chr2	184936331	184936354	+	0.637246360778809	0.741796589832539	ZNF804A	CAAGTTTCAACTTCAGTTATCTT
chr2	184936456	184936479	+	0.681116180419922	0.742573151131951	ZNF804A	AGTTGTTAGGAAATAAATCCACA
chr2	184936672	184936695	+	0.851238708496094	0.602958948406545	ZNF804A	TACCTGTCCTTAACAAACACAGA
chr2	184936783	184936806	+	0.768555908203125	0.718050262545852	ZNF804A	ACTTCAAGTCTACTAAAGTAAAT
chr2	184936847	184936870	+	0.665662689208984	0.621979993394247	ZNF804A	TTCTCAGCAGAAGCAGGAAGACA
chr2	184936874	184936897	+	0.849862213134766	0.868414799596006	ZNF804A	CATGGGACCACTTTCAGATTACA
chr2	184936977	184937000	+	0.725726928710937	0.682597446068361	ZNF804A	GCTGATGATATTCTCTCCAGTAG
chr2	185764483	185764506	+	0.524178581237793	0.754513829274941	FSIP2	CTGTTGTGAATTATGTAGAAGGA
chr2	185788895	185788918	+	0.771007690429688	0.674575183725562	FSIP2	TAGTTGACACGTCAGTAAGGAGA
chr2	185789096	185789119	+	0.720599594116211	0.714854596840919	FSIP2	AAACAGGCACAAAAAAATCTAAG
chr2	185789216	185789239	+	0.335746002197266	0.617742564525859	FSIP2	TTAACTTTAAATGTTACTTGAAA
chr2	185789272	185789295	+	0.579292907714844	0.773616416203953	FSIP2	CGAGAAATAATGTCTGATTTAAC
chr2	185789339	185789362	+	0.647074432373047	0.639304987027244	FSIP2	TTGAACAATGTGAACGTGAAAAA
chr2	185789482	185789505	+	0.641690063476563	0.666849567558308	FSIP2	TCAGTCGACATTAAACCAAGTTT
chr2	185789551	185789574	+	0.400935173034668	0.657345348889993	FSIP2	AAAAATTCAATGCCTCATACTTT
chr2	185789575	185789598	+	0.635662574768066	0.643447097094568	FSIP2	GACCCAATGTGTGATATTGCAGA
chr2	185789839	185789862	+	0.509025421142578	0.680312722524583	FSIP2	GTTGCTTATATAGAGGAAGCAAT
chr2	185790266	185790289	+	0.777507476806641	0.754089532556577	FSIP2	AATGCAAAAGAAATATCAAACCA
chr2	185790515	185790538	+	0.5235986328125	0.653515029522279	FSIP2	GTCACTTAGACAGCAAAACTGGC
chr2	185790809	185790832	+	0.762188568115234	0.719087313824058	FSIP2	ACAGTGAAAAGAAAATGAAATAT
chr2	185790845	185790868	+	0.638305130004883	0.659340209163208	FSIP2	ACGTTGATCCTGAAAAGCCTCCC
chr2	185790963	185790986	+	0.466957473754883	0.564671139525601	FSIP2	TCCAAAATTGCATATGGGCTTCA
chr2	185791139	185791162	+	0.551130447387695	0.746657820253509	FSIP2	CTAATACTGATAAAAAATTAGAA
chr2	185791195	185791218	+	0.573974952697754	0.733089782806307	FSIP2	GCGAGTCCATTATTAACCTGTAT
chr2	185791324	185791347	+	0.674826049804688	0.775683537330023	FSIP2	CCAAATAGGCAAGATAAAAAATC
chr2	185791363	185791386	+	0.758564453125	0.734523357154913	FSIP2	GCTACTCCTTGTACTCACCACAG
chr2	185791600	185791623	+	0.827437362670898	0.720170811314481	FSIP2	GATTATATCCTTGCAAAATTATG
chr2	185791649	185791672	+	0.559899787902832	0.798421039002535	FSIP2	CAAGTTGTGGATTAAAAGCTATC
chr2	185791706	185791729	+	0.0402311563491821	0.586364430812416	FSIP2	CTTCAATTATTGAGAAAATGGCC
chr2	185791907	185791930	+	0.382380180358887	0.71674928647129	FSIP2	CTAAACTGGAAGGGTTTGCCAAC
chr2	185791925	185791948	+	0.393567276000977	0.724417749526163	FSIP2	CCAACGGACATTTAGAAATTTTG
chr2	185791948	185791971	+	0.713893508911133	0.711380973960161	FSIP2	GGTGCTATTAATGATGGAAATAA
chr2	185792089	185792112	+	0.714955062866211	0.678790727889717	FSIP2	AAGGTTATTCAAACAGAATTAAA
chr2	185792131	185792154	+	0.731421966552734	0.767781354955995	FSIP2	AAGACAAGTGTAGAAAACCCACC
chr2	185792491	185792514	+	0.211666488647461	0.672042278324464	FSIP2	AATGAAATTTTTCAAAGTACTTT
chr2	185792818	185792841	+	0.559057693481445	0.684050108764979	FSIP2	GATGAAAATCCATGTACTTTTCA
chr2	185792930	185792953	+	0.674881744384766	0.704062279060816	FSIP2	CTACTTCCAAAGTAAAATCTCTC
chr2	185793124	185793147	+	0.392688636779785	0.603270290389022	FSIP2	TCTAAATTAAATACTTATGCACT
chr2	185793476	185793499	+	0.612945976257324	0.74167513395625	FSIP2	CCACACCCACTCTGAAATGTAGC
chr2	185793598	185793621	+	0.794904098510742	0.740272710948777	FSIP2	ATATCCAATGATATAGTGAATAT
chr2	185793705	185793728	+	0.666157913208008	0.601851035771475	FSIP2	TGATACGTTTCCAAAAATAGACT
chr2	185793919	185793942	+	0.379376220703125	0.669478596300025	FSIP2	GAATCTTTTGCCACAGAAAGAAT
chr2	185793929	185793952	+	0.73550163269043	0.704729279948978	FSIP2	CCACAGAAAGAATAGATTCATTA
chr2	185793989	185794012	+	0.62335750579834	0.636659623342911	FSIP2	TTATCCCAGAATTGGAAAATTGT
chr2	185794127	185794150	+	0.507718696594238	0.595244139129883	FSIP2	TTGGTCGCAGAGAAAAACTTGGA
chr2	185794216	185794239	+	0.535546455383301	0.662897794744032	FSIP2	AAGCTTATTAAAAATGACTTAGA
chr2	185794282	185794305	+	0.572302703857422	0.555281862222575	FSIP2	TTCCAAGAAAACATCATTGTGAG
chr2	185794365	185794388	+	0.259108009338379	0.583160395835433	FSIP2	TTTTAATTCAAAAGAAAATTCTA
chr2	185794531	185794554	+	0.334026985168457	0.682614253845945	FSIP2	GAAGAAATATTTATGAGAAATGG
chr2	185794609	185794632	+	0.655660858154297	0.708749400488771	FSIP2	AATAAGTTGTATCAAAGAGTAAG
chr2	185794651	185794674	+	0.661246490478516	0.663495013308565	FSIP2	CCTCCACTTAATGAAACTGCCAA
chr2	185794777	185794800	+	0.627592926025391	0.72936728571972	FSIP2	GGGAAAATGTACTTGGTAGTTGT
chr2	185794999	185795022	+	0.375490951538086	0.742154202837228	FSIP2	CCATATTTACCATTGCAAGTGAA
chr2	185795066	185795089	+	0.394935302734375	0.537992375705161	FSIP2	TCTCACTTCCTTTAAAGGTGAGC
chr2	185795155	185795178	+	0.356089019775391	0.67995331346895	FSIP2	CCTAAATTTACAAAAAAAACACA
chr2	185795399	185795422	+	0.656906127929688	0.718331609243507	FSIP2	GAAAGGTAAAGCAAACCAAAGCT
chr2	185795473	185795496	+	0.550477409362793	0.765831193961782	FSIP2	CAAGAATTATATGTTACCAATAA
chr2	185795506	185795529	+	0.775233306884766	0.662909856229265	FSIP2	GCTTACCCGATGAAATCCTCACA
chr2	185795660	185795683	+	0.707016525268555	0.731067431854092	FSIP2	ACAAGTGGCAAACAGAATCAAAT
chr2	185795734	185795757	+	0.512695503234863	0.626510726277072	FSIP2	ACTGAAATTTCAATAAAAGCAAA
chr2	185795791	185795814	+	0.635705223083496	0.676617757921462	FSIP2	CCCCCTCTTGAGAATTGTGAAAG
chr2	185795885	185795908	+	0.646556854248047	0.7369854577589	FSIP2	GAAGGGAAATTGTTGAAATGCTA
chr2	185796146	185796169	+	0.665387115478516	0.670257310245417	FSIP2	TGGACTTGCAGTTTAAACATATC
chr2	185796544	185796567	+	0.55535343170166	0.682905907723096	FSIP2	ATACAAAACCTTTCAAGAGAAAG
chr2	185796571	185796594	+	0.750260162353516	0.640318769364304	FSIP2	TTCCAAGGAGCTGAAAATGCCTA
chr2	185796664	185796687	+	0.765222473144531	0.716830126127808	FSIP2	GGGATTAATCCTTCACAAGTGAG
chr2	185796701	185796724	+	0.345065231323242	0.560048800067089	FSIP2	TGTTTTGTTCAGATGAAGATATG
chr2	185796708	185796731	+	0.725960998535156	0.68446860584486	FSIP2	TTCAGATGAAGATATGAAAGAAA
chr2	185796890	185796913	+	0.251003437042236	0.642680354969985	FSIP2	GTAGTTTTGATCAGACCATGAAA
chr2	185796899	185796922	+	0.643873519897461	0.701678041133114	FSIP2	ATCAGACCATGAAAGGAAATAGC
chr2	185797279	185797302	+	0.651721725463867	0.746167082305394	FSIP2	CTTAGAATGCAGGATAAAAAAAT
chr2	185797366	185797389	+	0.28887903213501	0.751924838026025	FSIP2	CAAAAATTGAAAAAAAAGGAGTA
chr2	185797433	185797456	+	0.676935424804687	0.773054531411452	FSIP2	CTGATCATGAAATGGGTTCCAAT
chr2	185799945	185799968	+	0.423160057067871	0.678366222583547	FSIP2	AGAGCAGGTCAATTTCCATTGGA
chr2	185800107	185800130	+	0.490245704650879	0.619011591076649	FSIP2	ATGACCTCTTTCAGGATCTCTTA
chr2	185800182	185800205	+	0.620710563659668	0.733268842835857	FSIP2	AAAGCAATGTAAGAAACAAATCA
chr2	185800240	185800263	+	0.569541282653809	0.765418979240833	FSIP2	CAACAAAATCAATAGACAGGCAA
chr2	185800601	185800624	+	0.715587387084961	0.690428204619353	FSIP2	GAAGAATGCACAAGCACTGCTTT
chr2	185800775	185800798	+	0.706704788208008	0.687586790295221	FSIP2	GAGAATGTGGCAGAAATTGATCA
chr2	185800911	185800934	+	0.669873580932617	0.803508789464047	FSIP2	CAAATAAGCATTTGAACTACAGA
chr2	185800925	185800948	+	1.0046590423584	0.783047950502492	FSIP2	AACTACAGAACAAGAGAAATACA
chr2	185801042	185801065	+	0.736905975341797	0.68342158959745	FSIP2	ACAGTATCCCTGAATAATCCCAG
chr2	185801139	185801162	+	0.756757659912109	0.736650918327022	FSIP2	AAAGACAGAGAACAAAGGAAATG
chr2	185801234	185801257	+	0.572150039672852	0.724726866338577	FSIP2	GAAGGAATAATTTCAGAATTGTT
chr2	185801337	185801360	+	0.59387336730957	0.620312829142879	FSIP2	TCAACAATGTAGTGAATGAATTT
chr2	185801972	185801995	+	0.659119338989258	0.707885147803366	FSIP2	CAAATGTCTGACTCTCTTGTTTC
chr2	185802095	185802118	+	0.569055786132812	0.742951629509987	FSIP2	AGTGGAGAGGTTTTATGTCATCC
chr2	185802231	185802254	+	0.723271560668945	0.644340145489448	FSIP2	TAAGGGAGATTGTTGCCAGACTT
chr2	185802257	185802280	+	0.211911506652832	0.548345014517227	FSIP2	TCAAAGATTTTCAGCCCAAAGCA
chr2	185802510	185802533	+	0.546695404052734	0.645522340583428	FSIP2	TGGAAAATATTACCAATTTAATT
chr2	186495250	186495273	+	0.716648635864258	0.726726678823993	ZC3H15	AAGAATAAGAAAGGAGCAAAGCA
chr2	186495314	186495337	+	0.549818382263184	0.723342046462466	ZC3H15	GTCAACAAAATCCACGTCAGGTA
chr2	186501266	186501289	+	0.74350227355957	0.681594810995803	ZC3H15	ACATAGGTGCAGATCCCAAGTCT
chr2	186504084	186504107	+	0.763543930053711	0.73111135814681	ZC3H15	GGTATGCCCTGGAGGGGGTGATA
chr2	186504111	186504134	+	0.791803894042969	0.73330087731104	ZC3H15	CATGTATCGTCATGCACTTCCTC
chr2	186504143	186504166	+	0.808000030517578	0.72460687533741	ZC3H15	TGTTGAAAAAAGATAAAAAGAAA
chr2	186521420	186521443	+	0.689809036254883	0.695764490631534	LOC124907920	AAGACTGTATCAACAGTGTCTGC
chr2	186601998	186602021	+	0.0420918798446655	0.676394909102502	ITGAV	GTCTGCCGCTTTTGTATTTTAGC
chr2	186602012	186602035	+	0.258208904266357	0.582268348163937	ITGAV	TATTTTAGCCGGATGTTTCTTCT
chr2	186622395	186622418	+	0.621531181335449	0.654125637159528	ITGAV	GAGCATCTGTGAGGTCGAAACAG
chr2	186625465	186625488	+	0.159161520004272	0.66303488945299	ITGAV	ATTTTAGGCCTGTGCCCCATTGT
chr2	186630827	186630850	+	0.710558853149414	0.694839798205501	ITGAV	TCAAGGAGGATTCAGCATTGATT
chr2	186633310	186633333	+	0.513521118164063	0.664328633005178	ITGAV	TTGTGTGATTTCATCTAGGCTGA
chr2	186637051	186637074	+	0.11739068031311	0.619271982138993	ITGAV	GTTTCCTGTTTAGGTTATTCTGT
chr2	186638258	186638281	+	0.0185599827766418	0.530411466875354	ITGAV	TTTGTTTGTTTGTTTCAGACTTT
chr2	186638262	186638285	+	0.0551868677139282	0.576635870090172	ITGAV	TTTGTTTGTTTCAGACTTTGTTT
chr2	186638266	186638289	+	0.026423008441925	0.526732483227409	ITGAV	TTTGTTTCAGACTTTGTTTCAGG
chr2	186638270	186638293	+	0.139600200653076	0.409726571158404	ITGAV	TTTCAGACTTTGTTTCAGGAGTT
chr2	186638282	186638305	+	0.414433441162109	0.512343443600885	ITGAV	TTTCAGGAGTTCCAAGAGCAGCA
chr2	186641522	186641545	+	0.387265014648437	0.692030884275387	ITGAV	AGGTCTTTGCACGGTTTGGCAGT
chr2	186641531	186641554	+	0.454100875854492	0.756433047125018	ITGAV	CACGGTTTGGCAGTGCCATAGCT
chr2	186641540	186641563	+	0.558662376403809	0.637610204480411	ITGAV	GCAGTGCCATAGCTCCTTTGGGA
chr2	186641560	186641583	+	0.636540260314941	0.675892358527142	ITGAV	GGAGATCTGGACCAGGATGGTTT
chr2	186646829	186646852	+	0.552487602233887	0.652911480377327	ITGAV	GCTATTCAATGAAAGGAGCCACA
chr2	186649860	186649883	+	0.746663360595703	0.719549499062363	ITGAV	GTGTAGATCGAGCTATCTTATAC
chr2	186656236	186656259	+	0.180087871551514	0.648613289890561	ITGAV	GTTTACATAGATTTCCAGGTGGA
chr2	186656269	186656292	+	0.477971954345703	0.667946306590166	ITGAV	GATAAACTCAAGCAAAAGGGAGC
chr2	186664477	186664500	+	0.703820571899414	0.687833310480169	ITGAV	TATTGTTAACTTGTAGTGATCAA
chr2	186740308	186740331	+	0.665275573730469	0.656443223355736	FAM171B	TAAACTACACGAAGACAAATTCC
chr2	186743542	186743565	+	0.361055107116699	0.709414406121944	FAM171B	AAGACACTGTTTTAATTACTGGA
chr2	186747201	186747224	+	0.382076416015625	0.701551741654448	FAM171B	AAAGTGGACAATTTTCTGCATAC
chr2	186751139	186751162	+	0.54795841217041	0.628841844346431	FAM171B	AAAACATTGAATTGACTCCTCTT
chr2	186754012	186754035	+	0.812313385009766	0.730983637305372	FAM171B	GGGTACTGGATAGCAGCTCCACT
chr2	186761093	186761116	+	0.374674987792969	0.596730444000399	FAM171B	TTTATATTGAACCATGTAGGTTC
chr2	186761214	186761237	+	0.423915405273438	0.722503031829071	FAM171B	CTGTACTACTTTGTTATTGCAGG
chr2	186761460	186761483	+	0.540902404785156	0.637105065642149	FAM171B	CCTTCTCTTCTACTCTAGGGACA
chr2	186761797	186761820	+	0.617612037658691	0.690522105050172	FAM171B	GAGCCCAATGTAGGGTCCAAACA
chr2	186828636	186828659	+	0.599359283447266	0.713378202770022	ZSWIM2	ATAGATGAATGATGTCTCTGTTT
chr2	186828660	186828683	+	0.645613861083984	0.680293114967713	ZSWIM2	AAACAGACTGATGTGCTTGTCCA
chr2	186837338	186837361	+	0.607387580871582	0.770057018305311	ZSWIM2	CAGTTATTACAGGGAATCCCAAG
chr2	186837368	186837391	+	0.131623220443726	0.552408084305237	ZSWIM2	TCCAGTCTCTCTTTTTCTGCTGC
chr2	186837404	186837427	+	0.124174699783325	0.654431256138539	ZSWIM2	CTAGAGTTTTTGAATTCCTCCAA
chr2	186837416	186837439	+	0.677016830444336	0.668239896251603	ZSWIM2	AATTCCTCCAAAATCAGTTTTAA
chr2	186837489	186837512	+	0.587619705200195	0.76396360919455	ZSWIM2	ATGTACTCTGATAATTAGCTAAG
chr2	186839085	186839108	+	0.451211090087891	0.557765945291361	ZSWIM2	TTCCTGGTTGGGGAGTTTGAACT
chr2	186839104	186839127	+	0.726640930175781	0.750447193659789	ZSWIM2	AACTCGATGTATCCCCCGAAGCA
chr2	186847705	186847728	+	0.791258163452148	0.73409642263416	ZSWIM2	AAAAGTCACTTACCAGCAGATAT
chr2	187363383	187363406	+	0.546416969299316	0.580843311454263	CALCRL	TGGCTACTAAGGCCTGGTTGTTG
chr2	187363472	187363495	+	0.571932792663574	0.653843026890527	CALCRL	TGTAAGGTAATCCTTTGGCAACT
chr2	187380510	187380533	+	0.607548828125	0.530345141697643	CALCRL	TCCATGTTCTGTTGCTTGCTGGA
chr2	187383209	187383232	+	0.383128089904785	0.691253311032223	CALCRL	GTAACATTCATATTGAGCTGTCA
chr2	187484906	187484929	+	0.60656810760498	0.625263972229508	TFPI	TCTGATTGTTATAAAAATACCTG
chr2	187496900	187496923	+	0.662815093994141	0.788613074996887	TFPI	CACTCTTCCAGACTTTCAAATCG
chr2	188529075	188529098	+	0.0540570831298828	0.585804179776817	GULP1	TGAATAATTTTTCATTCGTAGTT
chr2	188529100	188529123	+	0.683957290649414	0.784641189558521	GULP1	CAAGACATATCAAGAAATCTGAA
chr2	188541221	188541244	+	0.779831237792969	0.678093667024117	GULP1	TGCAGATGATAAAACTGACAAGA
chr2	188541291	188541314	+	0.731509552001953	0.702775802155262	GULP1	TGCTATGTATTTGACAGCGAAAA
chr2	188569222	188569245	+	0.018715968132019	0.489179515421629	GULP1	TTTGATTTTTACACAGGCTGAAG
chr2	188569226	188569249	+	0.0537266778945923	0.617513099637376	GULP1	ATTTTTACACAGGCTGAAGAGAT
chr2	188569275	188569298	+	0.869584045410156	0.711097231822174	GULP1	ACCTGGCATACAGGAAATTTCTA
chr2	188570081	188570104	+	0.680207214355469	0.697194029915814	GULP1	GAAAACCAACTGAGAATAACTCA
chr2	189051350	189051373	+	0.314977874755859	0.549189620228563	COL5A2	TCTCCTGGGCCACCAGGGGGGCC
chr2	189052727	189052750	+	0.792394638061523	0.824655837105809	COL5A2	CAGAGCATCAAATAAACTTACAG
chr2	189053413	189053436	+	0.449803619384766	0.723735669435455	COL5A2	AAAATTATACCTGGGGTCCGGCA
chr2	189058433	189058456	+	0.679024276733398	0.670392286490164	COL5A2	GGCCATCAGGACCATGTCCTCCA
chr2	189063184	189063207	+	0.515276947021484	0.647406161983565	COL5A2	GGGCCTGGAAGGCCCATGCTCCC
chr2	189064614	189064637	+	0.686301116943359	0.73345604460926	COL5A2	GGTCCTGAAGAACCTACAGGACC
chr2	189065008	189065031	+	0.60987964630127	0.672621635590907	COL5A2	GCCCAGGTAAACCATCAGAGCCT
chr2	189066450	189066473	+	0.398536186218262	0.680725181831586	COL5A2	CCTTCTTCACCGGGTGGGCCTAT
chr2	189066742	189066765	+	0.497314262390137	0.57205745213635	COL5A2	GGCCAGCTTCTCCTTTGAAACCT
chr2	189066759	189066782	+	0.570632858276367	0.677338919864838	COL5A2	AAACCTGGAACTCCTGGATCACC
chr2	189068238	189068261	+	0.671322860717773	0.639495960056365	COL5A2	GCACCAGGAGTACCATCAGTTCC
chr2	189097290	189097313	+	0.630122985839844	0.627842810891659	COL5A2	GCCCTCGCTCTCCTCTTGGTCCC
chr2	189110255	189110278	+	0.788656539916992	0.607768647020014	COL5A2	TGAACAGACAGGACAGCATTCCC
chr2	189448407	189448430	+	0.407853584289551	0.579285894740874	WDR75	TTAAAGTTTACAGCACAGTTACA
chr2	189450883	189450906	+	0.0741139936447144	0.620230258145721	WDR75	TATTGTTTTACCCTTTTAGCTGT
chr2	189451871	189451894	+	0.601708221435547	0.655572968723312	WDR75	TTATAGTGAATAAAGAAAAACCA
chr2	189455314	189455337	+	0.538998908996582	0.733277369504758	WDR75	GCTAGATATATTTCAGCTGGTTT
chr2	189455394	189455417	+	0.420149002075195	0.604105687902835	WDR75	TTTTGGATTACATAAACCAGTCA
chr2	189455399	189455422	+	0.812557907104492	0.734485635992376	WDR75	GATTACATAAACCAGTCACCCAA
chr2	189457301	189457324	+	0.626285057067871	0.690555700763142	WDR75	AAATACTAGGGAGTATATGTTGC
chr2	189458735	189458758	+	0.0109703814983368	0.543101084555361	WDR75	TTTTTTTTTTCTCCTAGGTTTAC
chr2	189463830	189463853	+	0.428250122070312	0.540506462012808	WDR75	TCACCACTTCTGCAGATAGGAGT
chr2	189463868	189463891	+	0.673054656982422	0.699879214467129	WDR75	ATGATTGATCCAAGAACTAAAGC
chr2	189463895	189463918	+	0.165075778961182	0.584988396044721	WDR75	GTTTTGAATGGAAAACCTGGCCA
chr2	189463901	189463924	+	0.700362777709961	0.711938209107177	WDR75	AATGGAAAACCTGGCCACCTGCA
chr2	189465060	189465083	+	0.0109052801132202	0.590593601700725	WDR75	GTTTTTTTTACTCATCAGTTAGA
chr2	189465151	189465174	+	0.421046104431152	0.635195077861838	WDR75	GCTGCTTTGGTAACTGGCTTGCA
chr2	189465160	189465183	+	0.503548736572266	0.66903428043203	WDR75	GTAACTGGCTTGCAACAGTGGAA
chr2	189466406	189466429	+	0.673488159179688	0.637304395442494	WDR75	TGGTTTCCTTCCCGCTAGGTTTA
chr2	189467497	189467520	+	0.606144256591797	0.591470047746522	WDR75	TTGGTAGTTATCACAAGTATCAA
chr2	189467572	189467595	+	0.651792068481445	0.703525919435613	WDR75	AGGAAATAGTCACAATATGGGAT
chr2	189467627	189467650	+	0.632104225158691	0.715850849093987	WDR75	CCAACGAGCTGGGAAAATAAGGT
chr2	189565358	189565381	+	0.440559539794922	0.574140656366195	SLC40A1	TGTAAATTCAGCTGTTTCAATTC
chr2	189571725	189571748	+	0.560767097473145	0.607541838427712	SLC40A1	CTTCTGTCTTCTCCTGCAACAAC
chr2	189571766	189571789	+	0.710984191894531	0.742680182527838	SLC40A1	GATTGTGATTGCAGTAGCAGTAC
chr2	189571801	189571824	+	0.438935241699219	0.800704660551422	SLC40A1	CAATATTTGCAATAGTGATGATC
chr2	189571810	189571833	+	0.804918899536133	0.833896708475686	SLC40A1	CAATAGTGATGATCAGGATATAG
chr2	189666312	189666335	+	0.81014274597168	0.692818844972932	ASNSD1	ACTACCCAGCCTGTGGAAGATGA
chr2	189666417	189666440	+	0.32274169921875	0.603614302228575	ASNSD1	TTTAATTATCTTTCCTCCTGTAA
chr2	189666459	189666482	+	0.626187438964844	0.429016339665832	ASNSD1	TCACTCTTCTCAGAAGTACAAGG
chr2	189666532	189666555	+	0.0207885837554932	0.66849330751717	ASNSD1	GTAGGGATTTTTTTGGTCGCCGT
chr2	189666547	189666570	+	0.470787734985352	0.655198446912511	ASNSD1	GTCGCCGTAGCTTGCTTTGGCAT
chr2	189666566	189666589	+	0.0162831687927246	0.626998474351331	ASNSD1	GCATTTTAGTAATTTGGGCAAGA
chr2	189666582	189666605	+	0.609199409484863	0.687837554104437	ASNSD1	GGCAAGAGTTTCTGCCTCTCTTC
chr2	189666808	189666831	+	0.521120681762695	0.572861113894169	ASNSD1	TATCAGTGGTAGCAAATGAAGCC
chr2	189667071	189667094	+	0.657387237548828	0.736757474038784	ASNSD1	AAAACGTGTGATAGGAAAGCAAA
chr2	189689531	189689554	+	0.705479965209961	0.643950899551307	ANKAR	ACTGATATTACAAAGGATCCAGA
chr2	189689715	189689738	+	0.592867088317871	0.69039160412845	ANKAR	AAACAGGCTATTGGCTTACTAAT
chr2	189689835	189689858	+	0.750278091430664	0.696115650527746	ANKAR	AGAAGAAAAAAGATATCAGAAGA
chr2	189692239	189692262	+	0.015271623134613	0.423239562656251	ANKAR	TTTTCATTTTTGGAGATGACAAG
chr2	189692251	189692274	+	0.826678848266602	0.725883425862599	ANKAR	GAGATGACAAGGTCAAGACAGAG
chr2	189692374	189692397	+	0.61602180480957	0.725860220032259	ANKAR	ATATCAGCACCCCTTCAATTGAG
chr2	189695000	189695023	+	0.81427864074707	0.76375508016292	ANKAR	AACTAGAAACTTTCTATCAGCAA
chr2	189696162	189696185	+	0.718750305175781	0.708477561765642	ANKAR	GTATGAAGTCCGCTGTTGAAAGA
chr2	189705077	189705100	+	0.662174377441406	0.662161346839015	ANKAR	TCTACTGTGTTCCAAAGCTGATT
chr2	189705142	189705165	+	0.380560073852539	0.654390820377916	ANKAR	CCGCTTTCTATGACAACGTTTGC
chr2	189705164	189705187	+	0.465895690917969	0.698369738475261	ANKAR	CATCATTATTGCTCTCTGTAGGA
chr2	189705201	189705224	+	0.563472518920898	0.73801850904548	ANKAR	CTAGAAGCTGAGGCAACAGCTGA
chr2	189711112	189711135	+	0.643342132568359	0.756566029136086	ANKAR	CTTAGCAAATGATCAATACTGGA
chr2	189719556	189719579	+	0.647005386352539	0.743223781863692	ANKAR	CTCTTGTCATTACAGGCACCATT
chr2	189719684	189719707	+	0.520419082641602	0.704381376829715	ANKAR	GTAGAAGCGGGAGGCATTCCATC
chr2	189719728	189719751	+	0.857055358886719	0.735013391010838	ANKAR	TGATGAGCCTGAAGTACACTCTC
chr2	189720607	189720630	+	0.0122523784637451	0.543126433910728	ANKAR	TTTATTTTTAGAATGGAATCCCA
chr2	189727802	189727825	+	0.0129063248634338	0.683783107644395	ANKAR	ATATTCTTATTTTTCATAAGGTT
chr2	189727852	189727875	+	0.710751037597656	0.696655349544277	ANKAR	AAGATGTGTTGAAGGCTGTATCT
chr2	189754238	189754261	+	0.533968658447266	0.723699782933956	OSGEPL1	ATGTCAAAATGAAATCTATTTCC
chr2	189754268	189754291	+	0.518265342712402	0.655073474985585	OSGEPL1	GCCAAATGTTCTATGGCTTTCCC
chr2	189761439	189761462	+	0.734650726318359	0.701813692765052	OSGEPL1	GGAATGTATTGCTTCTCCCAACA
chr2	189761597	189761620	+	0.394380302429199	0.688473095726185	OSGEPL1	ATGGTTTAAAAAAAACTCCTGCA
chr2	189782441	189782464	+	0.580883522033691	0.645095408095683	ORMDL1	TTAAAGTCCAAGCAACAGGAACA
chr2	189782561	189782584	+	0.433051643371582	0.589200319974104	ORMDL1	GATTCACTTCACTGTGGGCAACT
chr2	189795784	189795807	+	0.281198883056641	0.725737985048272	PMS1	ATAAAATTGAGGTGCGAGATAAC
chr2	189795897	189795920	+	0.251020488739014	0.631427267659504	PMS1	ACAACTTACGGTTTTCGTGGAGA
chr2	189805771	189805794	+	0.536036567687988	0.646744753101011	PMS1	TATACAAACATTCTTTACCTTTT
chr2	189805855	189805878	+	0.65251220703125	0.727339313054921	PMS1	GGCTTGGTCCTGATAAAGGCTAG
chr2	189818136	189818159	+	0.53423641204834	0.679181453672132	PMS1	GTATCCTTAAACCTGACTTAAGG
chr2	189843956	189843979	+	0.573902931213379	0.593945650647756	PMS1	TCCCTAGGCAGTTATTTGGCAGA
chr2	189843974	189843997	+	0.631789245605469	0.736973033122729	PMS1	GCAGAAAAGCAGAGTATCAGATC
chr2	189853989	189854012	+	0.133276882171631	0.506752910530279	PMS1	TATCCTGTTTTCTTTCTGAAAAT
chr2	189854221	189854244	+	0.0118298554420471	0.616342440679546	PMS1	TTAATTTGTATTTTTAGGAATCT
chr2	189854229	189854252	+	0.0140869140625	0.653908062625745	PMS1	TATTTTTAGGAATCTGTTTTAAT
chr2	189854521	189854544	+	0.543054313659668	0.702790887706973	PMS1	GTTATGGTCATTGTAGTAGTGAA
chr2	190060161	190060184	+	0.309444313049316	0.607454481418441	MSTN	AGCCAATTTTGCAACACTGTCTT
chr2	190060172	190060195	+	0.62234130859375	0.674387434751679	MSTN	CAACACTGTCTTCACATCAATGC
chr2	190060278	190060301	+	0.626316223144531	0.693352149168452	MSTN	ATGAGTCTCAGGATTTGCACAAA
chr2	190060295	190060318	+	0.545256118774414	0.756236699239645	MSTN	CACAAACACTGTTGTAGGAGTCT
chr2	190060404	190060427	+	0.595723457336426	0.67358962784164	MSTN	GGTTTTCCATCCACTTGCATTAG
chr2	190062351	190062374	+	0.620230445861816	0.705480551422688	MSTN	GGTAAAAGTTGTCTTATAACATC
chr2	190062378	190062401	+	0.556997909545898	0.704373678938133	MSTN	CTGATGTTAGGAGCTGTTTCCAG
chr2	190062422	190062445	+	0.589442481994629	0.550829732666027	MSTN	TATCTTAATGGCTTCTATTCTTG
chr2	190062461	190062484	+	0.825562438964844	0.598448833999509	MSTN	TCTCCAAGTACATGCATTACACA
chr2	190062512	190062535	+	0.32075798034668	0.675941781590925	MSTN	CTCACTGTTCTCATTTAGATCCA
chr2	190249683	190249706	+	0.633588676452637	0.630317796367018	HIBCH	AAGGAGATTTCAAGGCTAACAAA
chr2	190290464	190290487	+	0.372539405822754	0.657049859215187	HIBCH	CCTTTTCAGCTTCCGAGATCACT
chr2	190296871	190296894	+	0.402414207458496	0.704521754261718	HIBCH	GTCTGTTTAGTGTTATGACTCCC
chr2	190360238	190360261	+	0.594715042114258	0.795907837697758	INPP1	CAGTTGACTTCAAGACGCTGGCT
chr2	190362654	190362677	+	0.747623901367187	0.734954798264438	INPP1	GAGAAGAATCCAATGAGTTTACT
chr2	190366873	190366896	+	0.401270408630371	0.625124574589272	INPP1	GGAATTTGGGTGGACCCCATAGG
chr2	190369089	190369112	+	0.0439685726165771	0.492053414568693	INPP1	TTTCCTTTTTCAGATTCAACTTA
chr2	190369252	190369275	+	0.719792709350586	0.659057478568462	INPP1	TGTCACGAGATCCAAACACCCTC
chr2	190436296	190436319	+	0.621422882080078	0.704409641632318	MFSD6	CCTGTGTATTACAAACAGCTGGG
chr2	190436391	190436414	+	0.837300109863281	0.763102281480383	MFSD6	GGGTGTAGTTGCAGACCGCTTTA
chr2	190436449	190436472	+	0.312017688751221	0.539328455871953	MFSD6	TGTTGGGTTTTATTCAACCTGGG
chr2	190436483	190436506	+	0.551089172363281	0.592952869537058	MFSD6	TCAAACCTGCTACCTTGAGATGT
chr2	190436635	190436658	+	0.685756149291992	0.747363200606034	MFSD6	GAAACAAGGCTCAATGTCTCAGA
chr2	190436671	190436694	+	0.615147476196289	0.7796404660847	MFSD6	CCAACAGCTCCAAACATGAACAG
chr2	190436755	190436778	+	0.840527801513672	0.757994628109353	MFSD6	AACTCAAGCACAGCAACCCCTGT
chr2	190437336	190437359	+	0.635598678588867	0.64820822664507	MFSD6	GGACTTAATCAAGCTGCTCTGCA
chr2	190437386	190437409	+	0.425133438110352	0.511135640663838	MFSD6	TGGCTTGGTTCATGGGTTTTGGA
chr2	190437407	190437430	+	0.707096252441406	0.633813927879491	MFSD6	GATATGGCTTCGTGTTCACCTTT
chr2	190437445	190437468	+	0.725100402832031	0.717563109323563	MFSD6	GAAGACCTCAATGGAACTACAAC
chr2	190437476	190437499	+	0.670919723510742	0.625656875401713	MFSD6	GGGTCTGTTCAGTCCTGAGTCAT
chr2	190519065	190519088	+	0.72436882019043	0.731573046311758	NEMP2	GTATCCAAAAGTTATGAATCACA
chr2	190519094	190519117	+	0.324551467895508	0.7380138090274	NEMP2	ATAAAAGATAGAATGTTTTCTGG
chr2	190525307	190525330	+	0.734013214111328	0.753853538979485	NEMP2	ATTGTAGCAGTAACAGTCTGACT
chr2	190659258	190659281	+	0.340324287414551	0.615038469688047	NAB1	ATGCCTTTATCCAACAAGGTGGT
chr2	190659326	190659349	+	0.489740295410156	0.714735792211883	NAB1	GAAATCATGGCACTCGTGGGCAT
chr2	190659392	190659415	+	0.578026275634766	0.668357262596312	NAB1	AGAGACTGGGTCACAAACCCTGG
chr2	190659885	190659908	+	0.78166389465332	0.710425109269954	NAB1	AGATGAACGATGATGATCCACAC
chr2	190659954	190659977	+	0.654819717407227	0.692733490601931	NAB1	ACTCAAAGAGGAAGGATGGGAAA
chr2	190670303	190670326	+	0.336073570251465	0.621088321648991	NAB1	AAACTCTGTTTTGGATATCCAGC
chr2	190670316	190670339	+	0.836862564086914	0.700352212852081	NAB1	GATATCCAGCTCACTGTTAATGA
chr2	190670401	190670424	+	0.578495788574219	0.711462745560079	NAB1	CCTTGGCTCGACAGATTTCTCGA
chr2	190881430	190881453	+	0.45394645690918	0.699730409374457	GLS	GCAACAGCGAGGGCAAAGAGCTG
chr2	190895131	190895154	+	0.419931602478027	0.603007593154022	GLS	TGTTCTTTCTACCTCTTTAGTAA
chr2	190895191	190895214	+	0.655090255737305	0.76988065134481	GLS	CTGTTCTATACAATTGCTGAAGG
chr2	190900588	190900611	+	0.55968147277832	0.601822297341711	GLS	TTGACACAAGCATTTAGAAGAAA
chr2	190900616	190900639	+	0.605181579589844	0.642655973784878	GLS	TGATTCCTGACTTTATGTCTTTT
chr2	190901941	190901964	+	0.702248382568359	0.684914990452075	GLS	GATAGGTTGCAGATTATATTCCT
chr2	190901991	190902014	+	0.590523490905762	0.653190399759127	GLS	TGGGGTGTGTCTGTTTGTACAGT
chr2	190905061	190905084	+	0.762023010253906	0.69527602657589	GLS	AAATATGCCATTGCTGTTAATGA
chr2	190921020	190921043	+	0.642963943481445	0.749210109964563	GLS	CAGCAAGGAGTAAATAATGCTGA
chr2	190921136	190921159	+	0.377629737854004	0.636078248107804	GLS	GTTTCTAGGTCATGCAGTTTTTG
chr2	190921159	190921182	+	0.769584884643555	0.732129008299521	GLS	AATAAGATGGCTGGTAATGAATA
chr2	190923954	190923977	+	0.70223503112793	0.782822479231956	GLS	CAATAGGATATTACTTAAAAGAA
chr2	190927299	190927322	+	0.679493560791016	0.581997828353966	GLS	TGTTAGCTGTGCTCCATTGAAGT
chr2	190927434	190927457	+	0.545999221801758	0.639764522419416	GLS	ATGCATTCCTGTGGCATGTATGA
chr2	190986915	190986938	+	0.790278625488281	0.664197778872886	STAT1	TGTGCGTGCCCAAAATGTTGAAC
chr2	190989632	190989655	+	0.524628944396973	0.666225076848447	STAT1	ACTTTCAAATTATAATTCAGCTC
chr2	190995114	190995137	+	0.0162006378173828	0.525459460239388	STAT1	TTTTTTGTGATAGGGTCATGTTC
chr2	190995121	190995144	+	0.640042877197266	0.636191017578478	STAT1	TGATAGGGTCATGTTCGTAGGTG
chr2	190997844	190997867	+	0.50865421295166	0.593225561426314	STAT1	GAGAATCTTACCAGTTCTGCAGC
chr2	190998287	190998310	+	0.453980369567871	0.649570440138183	STAT1	CCACACCATTGGTCTCGTGTTCT
chr2	190999645	190999668	+	0.570629997253418	0.768586716160456	STAT1	CATTTGAAGTCATATTCATCTTG
chr2	190999651	190999674	+	0.606473503112793	0.681772929750297	STAT1	AAGTCATATTCATCTTGTAAATC
chr2	191001125	191001148	+	0.771231384277344	0.690597628731558	STAT1	TCTAACATCACTGTGCTCTGAAT
chr2	191058078	191058101	+	0.687115478515625	0.660962630265597	STAT4	ACATTAGTTCCACAAAGTACAAA
chr2	191061723	191061746	+	0.385981597900391	0.758727944793308	STAT4	CCTACCTTAGTTTTACAGTGAAC
chr2	191062817	191062840	+	0.739749450683594	0.788211458245548	STAT4	CATTGGAATGGGATCACCTTCAT
chr2	191062851	191062874	+	0.627133369445801	0.623721013297464	STAT4	GTAGATTGCTCCTCTAGTTTCTC
chr2	191064862	191064885	+	0.582585296630859	0.700009193340868	STAT4	CTGCCGCCGCTTCCAGTCTTGCA
chr2	191064937	191064960	+	0.248418884277344	0.652663305438985	STAT4	GGTCATTTTACTGAGAGCCTCCT
chr2	191073128	191073151	+	0.753156051635742	0.620800015053726	STAT4	TGCTCCACATTCCTCTGTCTTTC
chr2	191073169	191073192	+	0.316787414550781	0.579541903062826	STAT4	TAAGGATTTCTCTAGAGGCCCCT
chr2	191076282	191076305	+	0.73163948059082	0.710473226141609	STAT4	AAATAACCACAGCTACATGCATT
chr2	191146590	191146613	+	0.588943328857422	0.706515344026541	STAT4	GAAAAGTAGAATGCATTCTTACC
chr2	191146670	191146693	+	0.651606674194336	0.703709732798183	STAT4	GAAACACGACCTAACTGTTCATC
chr2	191146714	191146737	+	0.731434707641602	0.714733687482659	STAT4	AAGAAGAATCGTTGCCATGGTTT
chr2	191148068	191148091	+	0.55759578704834	0.646941332236606	STAT4	ATCCTACCAGTCTTGATTTTCAA
chr2	191296095	191296118	+	0.150980033874512	0.495187427923324	MYO1B	TTCTTTCTTTTGCAGACATACAT
chr2	191296107	191296130	+	0.646241149902344	0.750661344289515	MYO1B	CAGACATACATTGGAAGTGTGGT
chr2	191329939	191329962	+	0.629582862854004	0.71415148668554	MYO1B	CCCTTTCGGATGAAGCATACAGA
chr2	191341500	191341523	+	0.769376068115234	0.6447624423409	MYO1B	TGGAAAAGGAGCAGAAGTTAATC
chr2	191346241	191346264	+	0.678785781860352	0.746749664405149	MYO1B	GAAATGCCAAAACTGTAAGGAAT
chr2	191350157	191350180	+	0.617370071411133	0.720274909252226	MYO1B	GCAGGGCAAATATATGGATATTG
chr2	191350186	191350209	+	0.542278480529785	0.637093365417373	MYO1B	ACTTTAAAGGCGATCCACTAGGA
chr2	191362258	191362281	+	0.383713417053223	0.646017920191463	MYO1B	ATTCAATAGATAAACTTAAGCTT
chr2	191364173	191364196	+	0.694755706787109	0.616326007120298	MYO1B	TGAATTGACCGGCATTGATCAAT
chr2	191369522	191369545	+	0.0124425840377808	0.61298265879888	MYO1B	TTTGTTTGTTTTTTAATAGGCTT
chr2	191369526	191369549	+	0.0121377182006836	0.564559197600599	MYO1B	TTTGTTTTTTAATAGGCTTATTA
chr2	191369530	191369553	+	0.0116257774829864	0.566951917494541	MYO1B	TTTTTTAATAGGCTTATTATGCC
chr2	191370213	191370236	+	0.151581172943115	0.606340877902848	MYO1B	AAACTTTTTAAAGGCACAAACAA
chr2	191381474	191381497	+	0.426560020446777	0.724954840950171	MYO1B	AGCAGTTCATTATTAATTATTGT
chr2	191383261	191383284	+	0.0155891084671021	0.592288960871055	MYO1B	TTCTGTTTTGTCTTTTAGGATAT
chr2	191383271	191383294	+	0.466692314147949	0.64343445675741	MYO1B	TCTTTTAGGATATAGAATGGACT
chr2	191385998	191386021	+	0.73702995300293	0.757235941110816	MYO1B	AGAGCAGGATGAGCAAGTGCTCT
chr2	191387328	191387351	+	0.569508972167969	0.592052838281359	MYO1B	TTCCCCGAAGGGAATCCCGCCAA
chr2	191390280	191390303	+	0.399104804992676	0.612816394547777	MYO1B	TGATCTTTAAGGTGTATCAAACC
chr2	191390376	191390399	+	0.443885879516602	0.689132228673495	MYO1B	GAGAACGTCCGAGTGCGGAGGGC
chr2	191390456	191390479	+	0.547993965148926	0.533079333184443	MYO1B	TAAACAAACATGGCCTCATTGGA
chr2	191392166	191392189	+	0.54238338470459	0.673493749810613	MYO1B	GTAGATCAAAGATATTCATCCGA
chr2	191678971	191678994	+	0.0171269106864929	0.585591586026797	NABP1	ATTTTTAAATCCTCACAGGACGC
chr2	191683734	191683757	+	0.516988410949707	0.641690620706292	NABP1	TATGGTTTATTCAGAAGTGCCAA
chr2	191836371	191836394	+	0.549378318786621	0.666158473703532	CAVIN2	ACGTGAGAGATTTCTTAATCTTC
chr2	191836422	191836445	+	0.460593223571777	0.518165944171171	CAVIN2	TCCCCAGCTTGTTCATCTTTTTC
chr2	191836631	191836654	+	0.460996208190918	0.520484985273244	CAVIN2	TTTTCATCCGGAAGCTCCTCCTT
chr2	191846461	191846484	+	0.428793487548828	0.641232669897243	CAVIN2	AAATGGTTGCGTCGGAGGAGCTG
chr2	191846542	191846565	+	0.293582019805908	0.658470579269501	CAVIN2	ACCGCGCGCGTGTGGGCGCTGAC
chr2	191999046	191999069	+	0.717491607666016	0.755116323057016	TMEFF2	GTATGAACATTACCTTGACATCG
chr2	191999121	191999144	+	0.353319778442383	0.61800726381505	TMEFF2	ATTTGGCATGCATTATCATAAGA
chr2	191999126	191999149	+	0.57321216583252	0.683352398546695	TMEFF2	GCATGCATTATCATAAGATTTCC
chr2	191999183	191999206	+	0.606459503173828	0.73905840156901	TMEFF2	AGAACAGTCAATATTACACACAC
chr2	192057749	192057772	+	0.596069831848145	0.620263107664226	TMEFF2	ACTAGTTTCTCCAGAGCCTTCAT
chr2	192179576	192179599	+	0.681917419433594	0.62779699379029	TMEFF2	TCTTAAATATCTGAAATGGAACA
chr2	192184403	192184426	+	0.655113677978516	0.840476438576303	TMEFF2	CATGCAGCCTGTCGCAGGTAACA
chr2	192194380	192194403	+	0.614041290283203	0.715399229229738	TMEFF2	GCAGTCACTTAAGGAGGTAGGGA
chr2	195680071	195680094	+	0.315742015838623	0.646294596843799	SLC39A10	CCTCATTTGTTTGCTGACATTTA
chr2	195680080	195680103	+	0.0117104697227478	0.599569235323944	SLC39A10	TTTGCTGACATTTATTTTTCATC
chr2	195680084	195680107	+	0.0124848794937134	0.649260822490447	SLC39A10	CTGACATTTATTTTTCATCATTG
chr2	195680247	195680270	+	0.626512260437012	0.692511875052857	SLC39A10	AGCGTTATGGTGAAAATGGAAGA
chr2	195680283	195680306	+	0.137211179733276	0.649911256279996	SLC39A10	GTTTGGAGAAACTTTTAACAAAC
chr2	195680288	195680311	+	0.177127590179443	0.593913902829973	SLC39A10	GAGAAACTTTTAACAAACTTGGG
chr2	195680387	195680410	+	0.545809593200684	0.630667765679863	SLC39A10	GCAGTTCAAGAGGGAAAGCATTT
chr2	195680594	195680617	+	0.678945159912109	0.673787390546215	SLC39A10	CATCATCATCTTGATCATAACAA
chr2	195681014	195681037	+	0.566078872680664	0.728894633170834	SLC39A10	AGAAAAGATCTAAATGAAGATGA
chr2	195683678	195683701	+	0.24024938583374	0.531636661421288	SLC39A10	TTTTATCACTTTCCTTGCAGTGT
chr2	195683704	195683727	+	0.703363494873047	0.706342229894255	SLC39A10	AACGTCACTCAGTTATTAAAATA
chr2	195683781	195683804	+	0.726174011230469	0.729651076974772	SLC39A10	CCCTGCATTGTTATATCAAATCG
chr2	195683817	195683840	+	0.44525032043457	0.680090451205775	SLC39A10	TATTGAGCATTTTGACAAACTTT
chr2	195683831	195683854	+	0.17356861114502	0.611156522761063	SLC39A10	ACAAACTTTTAGTTGAAGATATA
chr2	195684539	195684562	+	0.686166763305664	0.587630367916313	SLC39A10	TACCCCTTAATGGATCCCAAATA
chr2	195706625	195706648	+	0.590900039672852	0.635607701592368	SLC39A10	TGGTATCATTTCTATCACTGTCA
chr2	195708642	195708665	+	0.258156566619873	0.562023980859676	SLC39A10	TTCTTATTAATAGTCTCAGGGTG
chr2	195858681	195858704	+	0.129498424530029	0.772386985923627	DNAH7	CTAGCAACTTTTAATTGAGGATG
chr2	195861708	195861731	+	0.0107986903190613	0.644623552846408	DNAH7	ATTTTTACCTTCTTTTCTTTTCT
chr2	195861743	195861766	+	0.549860153198242	0.730590811170934	DNAH7	AAGGTGGAGATTAATTCGAGGTA
chr2	195861796	195861819	+	0.689303359985352	0.716707204984358	DNAH7	AAGTTCAACAAAGAAAGATTTGG
chr2	195861818	195861841	+	0.598609428405762	0.722087859398234	DNAH7	GATAAATCTATAGTAGAAGTGTG
chr2	195864310	195864333	+	0.0525752401351929	0.590974041586574	DNAH7	CTTGGTTTTATCCCGCTGGCGAT
chr2	195864390	195864413	+	0.58854434967041	0.6683364506096	DNAH7	GAATCTCCCCAGCATTTAGCAGA
chr2	195864451	195864474	+	0.918852767944336	0.799544856694765	DNAH7	AGTATCTGTAAACAGGAAGACAC
chr2	195864734	195864757	+	0.341446189880371	0.695241943160135	DNAH7	CTTATATTGTTGTATTCTTCTAG
chr2	195872432	195872455	+	0.783321838378906	0.702197721818815	DNAH7	TGTGGTCAAATCTAGAAATTCAT
chr2	195873558	195873581	+	0.488370590209961	0.6568601179387	DNAH7	ATTACTTACCAGATTTCTAAATG
chr2	195876599	195876622	+	0.607678680419922	0.682708352370173	DNAH7	ACATGACAATATTCTGAGTTTGA
chr2	195876621	195876644	+	0.663606567382813	0.712494782890908	DNAH7	AGCTGCTGTAGTTTGTGCTGAGA
chr2	195876636	195876659	+	0.682836380004883	0.664357471849303	DNAH7	TGCTGAGAAGTTAATTAGCAGAG
chr2	195876664	195876687	+	0.264156742095947	0.653130946265502	DNAH7	TAGATTTCCTTATTTAGTTGATT
chr2	195881851	195881874	+	0.60711727142334	0.672512459015765	DNAH7	ATGGGTGGTCAGCAATTCCATTA
chr2	195884649	195884672	+	0.615597152709961	0.627706577813956	DNAH7	AGGATGTTTGCTCAGTACCACTC
chr2	195884659	195884682	+	0.771497039794922	0.844176489174855	DNAH7	CTCAGTACCACTCTGTAATTTAA
chr2	195886186	195886209	+	0.705136795043945	0.666008745158734	DNAH7	ACTTCATCAGCAAAATCATCCAT
chr2	195886250	195886273	+	0.699437026977539	0.667999727200954	DNAH7	TATCGGAAGTAGGAGATAATTCC
chr2	195888262	195888285	+	0.477630004882812	0.606270939079761	DNAH7	TATGCTTTCTAATAAATTCAACC
chr2	195888332	195888355	+	0.704329681396484	0.739513419394245	DNAH7	AATAACACTGACTGACGCAGGTA
chr2	195888852	195888875	+	0.803688278198242	0.6806357039642	DNAH7	TGGTGACATCTGAATAATCTCCC
chr2	195891780	195891803	+	0.0285923743247986	0.614730626734458	DNAH7	AACTTTGTTTTCTTCCATTAGCC
chr2	195895125	195895148	+	0.52830436706543	0.743588898980236	DNAH7	CAAATTCATGGAGGCACAATTGT
chr2	195895153	195895176	+	0.56316967010498	0.722953007912586	DNAH7	ATAGCTGCCAGCAAATCATTGTA
chr2	195895187	195895210	+	0.217322883605957	0.701245735125027	DNAH7	GTAATTTTACCCCAGGAAACAAA
chr2	195897701	195897724	+	0.473194389343262	0.683713893065801	DNAH7	GCAGATTTACATCAATGATAGAT
chr2	195906913	195906936	+	0.537152557373047	0.762646473623557	DNAH7	GATAGTAAGGATTTGTTGAGCAA
chr2	195906928	195906951	+	0.904705047607422	0.73129590402042	DNAH7	TTGAGCAACCACAGAGAGTACTT
chr2	195910093	195910116	+	0.481401596069336	0.655441615159781	DNAH7	GCTACAGCTTTTGCCAAATCCTT
chr2	195910106	195910129	+	0.415585136413574	0.69745189485222	DNAH7	CCAAATCCTTGGTAGTTTCAGTC
chr2	195923742	195923765	+	0.731071243286133	0.814812748183479	DNAH7	CCACGCACCAAAGTGACAATATC
chr2	195923774	195923797	+	0.58021240234375	0.675391991317555	DNAH7	TCTGTTACATGTTTTCAAGTATT
chr2	195926452	195926475	+	0.288453254699707	0.563658268362115	DNAH7	TACTTCTTTTGTCCAAAAGATTT
chr2	195926463	195926486	+	0.634331245422363	0.636082740871505	DNAH7	TCCAAAAGATTTGGGATACACAG
chr2	195926476	195926499	+	0.823667297363281	0.722679438821329	DNAH7	GGATACACAGAGAACAGTCTGTC
chr2	195926538	195926561	+	0.740332641601563	0.647320191050883	DNAH7	TATAGGCAAAAGTTGCATCTCCA
chr2	195934660	195934683	+	0.638082466125488	0.675982797494277	DNAH7	GCTGTTGAAATAATCTCTATGAG
chr2	195934751	195934774	+	0.560250015258789	0.597163646566231	DNAH7	CGATTCCTTCAAAACATTTCTTC
chr2	195957243	195957266	+	0.0329139161109924	0.599398517862739	DNAH7	GAGATTTTTTCACCTACCTGCAT
chr2	195957335	195957358	+	0.668560409545898	0.716822481485504	DNAH7	AGACATAATGTCTGGAGAGCTGA
chr2	195957396	195957419	+	0.688427352905273	0.632398450971225	DNAH7	AGCCATTCATCCAGAATCTCCTG
chr2	195960267	195960290	+	0.183887042999268	0.588797555833229	DNAH7	TTTTTCATAAGGCTTAATGAAAG
chr2	195960309	195960332	+	0.516573677062988	0.669658482633321	DNAH7	TGTTTTAATAATATGGTCATCCA
chr2	195960463	195960486	+	0.498969306945801	0.718070740412191	DNAH7	CTAGCTGCTTCACTAATACCTTC
chr2	195960665	195960688	+	0.0125969862937927	0.612392735349703	DNAH7	ATCTTACTTTTTTTGTCATTGCC
chr2	195960680	195960703	+	0.622221603393555	0.593970506739425	DNAH7	TCATTGCCAATGCATATGGAGAA
chr2	195969939	195969962	+	0.92152099609375	0.733106542319435	DNAH7	AATTATACCTTATCTGCAGCTAA
chr2	195969986	195970009	+	0.0318176794052124	0.617329003811223	DNAH7	AGCCTTTTTTAGGTACCGCTGAA
chr2	195972404	195972427	+	0.742552947998047	0.698322653162891	DNAH7	GAATCCACTAATCTCTGTTCTAG
chr2	195984660	195984683	+	0.497471122741699	0.694659242154711	DNAH7	GAGGAGTGCTAAGAGCTTTTTCA
chr2	195988002	195988025	+	0.0114092493057251	0.745901278803008	DNAH7	CAAATTTCATCTATTATTTTTTC
chr2	195988167	195988190	+	0.517240333557129	0.591010297460523	DNAH7	TGAGCATCTACAATTTCATTCAG
chr2	196000723	196000746	+	0.607572364807129	0.532379182978508	DNAH7	TCTCAACTCTTGGCACAAAACTG
chr2	196001783	196001806	+	0.665475311279297	0.613406065136835	DNAH7	GCACTGCTGTCACCAGTTGGCAA
chr2	196012807	196012830	+	0.669418029785156	0.65501762030237	DNAH7	GCAGAGTCCATGTGTCTCATGAT
chr2	196012885	196012908	+	0.378038291931152	0.733797245129792	DNAH7	ATATCAACTAAACGTAATTTTCT
chr2	196145970	196145993	+	0.544073867797852	0.638566682921212	STK17B	TTTAATGAGTCTGATAACATCAT
chr2	196156514	196156537	+	0.550987052917481	0.703642634604169	STK17B	CCAATTCAAGCACAGCAATCTCG
chr2	196156592	196156615	+	0.478306617736816	0.718558964202574	STK17B	CAGCATATTCTTGGCCAGTAGAT
chr2	196156619	196156642	+	0.659183959960937	0.672985789419743	STK17B	ATATACATTGTCTAACCACAGCA
chr2	196163326	196163349	+	0.670519027709961	0.714825121873306	STK17B	AGGAGTTGTAGTTAGTAGGCCTG
chr2	196292619	196292642	+	0.483632507324219	0.614602836715327	HECW2	TTCGCGAACATGTTGAGGAATCC
chr2	196292700	196292723	+	0.659815292358398	0.671441544066995	HECW2	GTGATCATGTGCTTCAAACACGT
chr2	196307957	196307980	+	0.682187652587891	0.776033919660201	HECW2	CTGTATGGAGTTAGATCTCTGCA
chr2	196319373	196319396	+	0.707035827636719	0.604828912624424	HECW2	TCTGAGATGTCAGGCTTCCATCA
chr2	196322567	196322590	+	0.120954790115356	0.543384505526973	HECW2	TCTTTAATTTCAATTTCTAAGAC
chr2	196343699	196343722	+	0.339858856201172	0.712527872469386	HECW2	CCCTTTTTGTGTTCCAGTCACAC
chr2	196343708	196343731	+	0.772198333740234	0.619230331383926	HECW2	TGTTCCAGTCACACCCCTGTTCT
chr2	196656627	196656650	+	0.510763931274414	0.676005524187275	CCDC150	TCCAGAGGCTATTTGGAAGCTCC
chr2	196656642	196656665	+	0.553834648132324	0.708016289410015	CCDC150	GAAGCTCCAGACTGTTTAGAAGA
chr2	196656713	196656736	+	0.701654357910156	0.714283973790905	CCDC150	TGCAGGAAAAACAGATATTTTAT
chr2	196657040	196657063	+	0.793388061523438	0.726416631697158	CCDC150	CGCCAGCAACTGAGAGCTGTAAA
chr2	196665563	196665586	+	0.740340805053711	0.614143846399894	CCDC150	TAGCTAAGGAGACAACTGGCTCA
chr2	196666730	196666753	+	0.628976135253906	0.719198870068543	CCDC150	CAGCAAAACTGCATTGCTCTACG
chr2	196669825	196669848	+	0.286422271728516	0.587947535704395	CCDC150	TTTTTAGCTTCTAGAGATGACCT
chr2	196672392	196672415	+	0.669246520996094	0.718230119735817	CCDC150	AGGTCCGAAATAATGTCTCTTCA
chr2	196674246	196674269	+	0.662081909179687	0.654998218739445	CCDC150	AATGACCAATTGACTAAAAAGTG
chr2	196677337	196677360	+	0.686911315917969	0.73220672503828	CCDC150	GAAAAGGAATTAGCTAAAAACAA
chr2	196695034	196695057	+	0.392645683288574	0.578744697013127	CCDC150	TTTCTTTAAAGGTAGACATAAAT
chr2	196701095	196701118	+	0.401314315795898	0.515128097819699	CCDC150	TTTGCCTTATCAGCTTGCCCAAC
chr2	196701099	196701122	+	0.699031066894531	0.726894058900678	CCDC150	CCTTATCAGCTTGCCCAACAGAA
chr2	196712124	196712147	+	0.0110052514076233	0.637756012564952	CCDC150	TATTTTTGTTTTTCCTCTAGATA
chr2	196712132	196712155	+	0.278919219970703	0.57964639401743	CCDC150	TTTTTCCTCTAGATAAAAGTTAA
chr2	196712661	196712684	+	0.0124880349636078	0.529835116218925	CCDC150	TTTTTTGAATTAAAGGCAAACTC
chr2	196712668	196712691	+	0.709364395141602	0.714560777013924	CCDC150	AATTAAAGGCAAACTCAGAACTC
chr2	196713578	196713601	+	0.545767707824707	0.637905714149854	CCDC150	AATGCTATTAAAACCATGGAGGG
chr2	196719475	196719498	+	0.0378792405128479	0.570469053043871	CCDC150	TGTTGTTTCATTTTCTGTTAGGT
chr2	196776064	196776087	+	0.757317810058594	0.77477404837029	GTF3C3	CCTTGTGAAAACAACAGAGTAGA
chr2	196776443	196776466	+	0.626978073120117	0.75643335916714	GTF3C3	CATCCTGTGCTAAAGTATCTGGA
chr2	196780522	196780545	+	0.800069961547852	0.732985962807247	GTF3C3	ATCTGAAGTATCTCAAGTGCAGA
chr2	196785453	196785476	+	0.574314346313477	0.584862992957134	GTF3C3	TCATACTGTTTGTTAGAAATATA
chr2	196785465	196785488	+	0.510357055664063	0.634213750984824	GTF3C3	TTAGAAATATATAGTTCAGCTGC
chr2	196785529	196785552	+	0.50269229888916	0.674567759238584	GTF3C3	AGAAAGCTTCATCAATTATGTTA
chr2	196789207	196789230	+	0.757253112792969	0.743015068705199	GTF3C3	CCATATCTCTAGCCAGCTGCATA
chr2	196789884	196789907	+	0.818692169189453	0.697349868213825	GTF3C3	TATAGCAAAAAATAGCCTGCTTA
chr2	196797813	196797836	+	0.559656753540039	0.661462993323332	GTF3C3	TCTTGGGATTTGGTAGAGTTAAT
chr2	196797825	196797848	+	0.5055859375	0.690616789244749	GTF3C3	GTAGAGTTAATTCCTGATGATGA
chr2	196809253	196809276	+	0.436092987060547	0.549726847298306	C2orf66	TCCTCATTTCTTACTGTGGCTCC
chr2	196818818	196818841	+	0.374886360168457	0.776596168448947	C2orf66	CAAACAGGTCTTTGGCAGGCAGG
chr2	196818832	196818855	+	0.291750640869141	0.653464142190642	C2orf66	GCAGGCAGGCTGCTTTTGTAGCA
chr2	196818850	196818873	+	0.629300155639648	0.615037078501371	C2orf66	TAGCAGAGAGCCTGAGGGCAGAC
chr2	196870955	196870978	+	0.595586318969727	0.658956678258823	PGAP1	TGAAAAGGAAGTCTTAACTGTCA
chr2	196873532	196873555	+	0.686133499145508	0.668126939080669	PGAP1	ACTGCTGAGCACTTGCTTACCAC
chr2	196873728	196873751	+	0.578584747314453	0.626461448043682	PGAP1	TATTTAACACCACTTTCCTTGAA
chr2	196892370	196892393	+	0.493923454284668	0.678126099861349	PGAP1	GACACTTTTACTAGAACCCACAT
chr2	196893184	196893207	+	0.574698104858398	0.720987515371602	PGAP1	ATGGGTGTCTTATAAAGTGGTGA
chr2	196902622	196902645	+	0.649701385498047	0.700491622372599	PGAP1	GTAGAAAAGTCAATCCTGAACGA
chr2	196916401	196916424	+	0.791789398193359	0.752770158861571	PGAP1	CATACTTATCTCTCACCTTATAG
chr2	196916430	196916453	+	0.309804191589355	0.699153328078642	PGAP1	AGAATTGTTTTAATACATTCATG
chr2	196920064	196920087	+	0.645682373046875	0.619385197334972	PGAP1	TGTTCTTCAGCATAGGATCCCTC
chr2	196920125	196920148	+	0.323700485229492	0.700800116586939	PGAP1	CCAGTTTCTTTGGAAGTTCTATT
chr2	197008952	197008975	+	0.336131057739258	0.591467300998538	ANKRD44	GCATCTTTCACATCGACCGCCTC
chr2	197013536	197013559	+	0.402434616088867	0.60139972476263	ANKRD44	GTTACATTGTCTTTCACAAAGAT
chr2	197077458	197077481	+	0.725644454956055	0.622580312127844	ANKRD44	TGGTTCCACTCCTAGGGGAAAGT
chr2	197077509	197077532	+	0.107805709838867	0.465432123344227	ANKRD44	TTTTGATTGGGAGGGGTTGGGGC
chr2	197077514	197077537	+	0.586580390930176	0.693663026870162	ANKRD44	ATTGGGAGGGGTTGGGGCATAAG
chr2	197077565	197077588	+	0.47224739074707	0.750795950310339	ANKRD44	CTTTGTACGAACTACACCCCAGA
chr2	197077570	197077593	+	0.658298492431641	0.601523774212437	ANKRD44	TACGAACTACACCCCAGAGGAAT
chr2	197077597	197077620	+	0.850193634033203	0.716544962388673	ANKRD44	GGATGCATTCCAAAATAGGAATA
chr2	197078785	197078808	+	0.323383293151855	0.669822074916453	ANKRD44	CATCATTTTGAAGCAGAAACTCT
chr2	197099804	197099827	+	0.679883270263672	0.801902788210165	ANKRD44	CGGTAACCTACTTGGCTGTGTCA
chr2	197121435	197121458	+	0.571584205627441	0.765606485478573	ANKRD44	GCTGGTTCACGTTAGCACCGTAG
chr2	197125440	197125463	+	0.680998611450195	0.710528511761814	ANKRD44	CCCCTTTGGCCAAGAGTAAATTG
chr2	197125448	197125471	+	0.76170166015625	0.700396754529322	ANKRD44	GCCAAGAGTAAATTGACCATCTG
chr2	197125939	197125962	+	0.436756324768066	0.620554945004616	ANKRD44	ACAGCCTTGTTGGCTGCTGCCAC
chr2	197147008	197147031	+	0.513309097290039	0.763477187418872	ANKRD44	AGTATAGCAGTTATTTACCTGAC
chr2	197400907	197400930	+	0.750175170898438	0.670743968112717	SF3B1	TTTGCCAACTCCACAGTAGTATC
chr2	197400911	197400934	+	0.61560359954834	0.77941369527174	SF3B1	CCAACTCCACAGTAGTATCAACT
chr2	197401488	197401511	+	0.726359100341797	0.659457057987901	SF3B1	CTTCTACACCATCTGTCCCACAA
chr2	197402677	197402700	+	0.351087036132813	0.757680563271926	SF3B1	CACACAGCTTTTAAGAAGGGCAA
chr2	197402953	197402976	+	0.428777618408203	0.735498176932416	SF3B1	CCAAATTAGAAATGATCTCTCGG
chr2	197403621	197403644	+	0.955951538085937	0.719787188577537	SF3B1	TACAGTATCCTATCAATAACTTT
chr2	197405141	197405164	+	0.699678268432617	0.763513340277904	SF3B1	CTCTTCTGGACTAAGTGTTGATT
chr2	197405373	197405396	+	0.843222045898438	0.8277112044422	SF3B1	CATGTGGAAACCAGTCATACCAC
chr2	197407988	197408011	+	0.789226226806641	0.696128673119322	SF3B1	ATGTACTACCTTATATCCTTCTG
chr2	197409783	197409806	+	0.559288902282715	0.639090936151452	SF3B1	GGGGTTTCATCCCATCTGTTTTT
chr2	197409922	197409945	+	0.599162559509277	0.656755936558476	SF3B1	AGCCTGGGGTTGCTCCAGGAGTC
chr2	197409958	197409981	+	0.685918960571289	0.744163858465666	SF3B1	CACGACCTGGTGTCTCATCCCAT
chr2	197416771	197416794	+	0.798333129882812	0.757899796157276	SF3B1	GGAGTGGCACCAGGAGTCTGATC
chr2	197416803	197416826	+	0.363198318481445	0.616302927828473	SF3B1	ATCCCAACGCCGTTTTCGTTTTG
chr2	197416826	197416849	+	0.448244438171387	0.671841957219307	SF3B1	ATGGAGGCTGGGACGCTGCTGCT
chr2	197420486	197420509	+	0.645302047729492	0.56514999237286	SF3B1	TATTCATCTTCCCGGTCTGCAAT
chr2	197420514	197420537	+	0.591647758483887	0.664252093141973	SF3B1	GAGGTCTGTGCTCAGCAAATGGA
chr2	197459922	197459945	+	0.0571093797683716	0.580812986362853	COQ10B	TCTTTTCAGATATTTAGCTTCCT
chr2	197459992	197460015	+	0.724950790405273	0.812813024119164	COQ10B	CCTAAGGAGATATGTGCACGAAC
chr2	197462597	197462620	+	0.631302261352539	0.583679019313425	COQ10B	TTCCTTGGTGCAAAAAATCAGAT
chr2	197470063	197470086	+	0.719935836791992	0.597159046068954	COQ10B	TTGTAGGCATCTTGTACTGATGG
chr2	197489121	197489144	+	0.487001419067383	0.616790432857024	HSPD1	AGCCTTGTCACCTTTTCCTTTTA
chr2	197489164	197489187	+	0.624718170166016	0.668693203136512	HSPD1	GTCACAATGACCTCTCCAACTTT
chr2	197494149	197494172	+	0.456818618774414	0.634999275261237	HSPD1	TTCTTACCTTTTGATGTATTAAT
chr2	197494162	197494185	+	0.556849136352539	0.725986679193798	HSPD1	ATGTATTAATAAAGTATGGAGAA
chr2	197494726	197494749	+	0.466536178588867	0.514395071696326	HSPD1	TCTCCGTTTGCAGAAATCGTAGC
chr2	197497171	197497194	+	0.48396297454834	0.610343058114183	HSPD1	CTAATCTTCTCGAAGCCTTCCTT
chr2	197497253	197497276	+	0.636457366943359	0.620976603264134	HSPD1	TGTTATTGGCAACATCTTGAACA
chr2	197497297	197497320	+	0.166912384033203	0.642352522301996	HSPD1	TATTTATCTTTTAAGTCAATTGA
chr2	197497325	197497348	+	0.37795825958252	0.658041790476954	HSPD1	CAACAGTCACACCATCTTTTGTT
chr2	197497346	197497369	+	0.422187232971191	0.54279750742193	HSPD1	TTACTTTGGGACTTCCCCAACTC
chr2	197497354	197497377	+	0.808112182617188	0.629526743373659	HSPD1	GGACTTCCCCAACTCTGCTCAAT
chr2	197498679	197498702	+	0.543056755065918	0.610593907143435	HSPD1	GCCCCATTGTAACGGCCACAGCA
chr2	197501110	197501133	+	0.502813987731934	0.656529700409306	HSPE1	ACCGAGTATTGGTTGAAAGGAGT
chr2	197501110	197501133	+	0.502813987731934	0.656529700409306	HSPE1-MOB4	ACCGAGTATTGGTTGAAAGGAGT
chr2	197523654	197523677	+	0.540834274291992	0.678643464091746	HSPE1-MOB4	ATGAAATGGACAGTACACTAGCT
chr2	197523654	197523677	+	0.540834274291992	0.678643464091746	MOB4	ATGAAATGGACAGTACACTAGCT
chr2	197535522	197535545	+	0.137826662063599	0.602283140037746	HSPE1-MOB4	TTTTTAGTATATTCAACAGAACA
chr2	197535522	197535545	+	0.137826662063599	0.602283140037746	MOB4	TTTTTAGTATATTCAACAGAACA
chr2	197540101	197540124	+	0.221649398803711	0.704599651011907	HSPE1-MOB4	CATTTTCAGGCAGTTCTGCCTTG
chr2	197540101	197540124	+	0.221649398803711	0.704599651011907	MOB4	CATTTTCAGGCAGTTCTGCCTTG
chr2	197540412	197540435	+	0.731790008544922	0.693619109975059	HSPE1-MOB4	TGCAGCTCATAAAACTCCAAAAG
chr2	197540412	197540435	+	0.731790008544922	0.693619109975059	MOB4	TGCAGCTCATAAAACTCCAAAAG
chr2	197548332	197548355	+	0.90216438293457	0.753687468216976	HSPE1-MOB4	TAGTGTCCTGCTATAGACTATAC
chr2	197548332	197548355	+	0.90216438293457	0.753687468216976	MOB4	TAGTGTCCTGCTATAGACTATAC
chr2	197633760	197633783	+	0.471450004577637	0.547408201106896	RFTN2	TTCCATTTGATACTGTCCACTTT
chr2	197633769	197633792	+	0.586343269348145	0.631282468919802	RFTN2	ATACTGTCCACTTTCATGATGAA
chr2	197644177	197644200	+	0.118022623062134	0.67032166521388	RFTN2	CTGCGTCATTTGTTTGTGCCTCA
chr2	197644189	197644212	+	0.509626388549805	0.554784862770936	RFTN2	TTTGTGCCTCAGAAGTTAGGGGA
chr2	197644193	197644216	+	0.718872680664063	0.638187125502317	RFTN2	TGCCTCAGAAGTTAGGGGACATT
chr2	197644244	197644267	+	0.610379219055176	0.593756868721547	RFTN2	TCCACTGGGTGCTGCCGAATTCT
chr2	197646615	197646638	+	0.719133682250977	0.58717849820143	RFTN2	TTACTATATCCAGAATTGAATTT
chr2	197675370	197675393	+	0.323460121154785	0.386183332945922	RFTN2	TTTCCACTTGCGGTCTCTTCAGG
chr2	197758954	197758977	+	0.64973014831543	0.748497435223423	BOLL	GTAAAAGGAAGCAAAGAGTCCAT
chr2	197777076	197777099	+	0.539750556945801	0.516761025083943	BOLL	TGCATCTTCTTGTGTTTCAAAAG
chr2	197778980	197779003	+	0.692977142333984	0.710549286894975	BOLL	GATACTCCAGCTCTGTCATTTAC
chr2	198084262	198084285	+	0.464188804626465	0.631643381747508	PLCL1	AAGCAGCAGATGTTGATGGGAAT
chr2	198084428	198084451	+	0.112282772064209	0.552695529085083	PLCL1	TGAAGCTTTTTGTGAACTTTGCA
chr2	198084440	198084463	+	0.464044761657715	0.614525093359927	PLCL1	TGAACTTTGCACCAGGCCAGAAG
chr2	198084449	198084472	+	0.734994506835937	0.727760026284425	PLCL1	CACCAGGCCAGAAGTGTATTTCT
chr2	198084507	198084530	+	0.691735305786133	0.67233054912627	PLCL1	GATGCCAATGATCTCATGCTCTT
chr2	198084685	198084708	+	0.606887626647949	0.672791829825143	PLCL1	ATCCTGAGCAAAAGAAGGTTGCC
chr2	198084822	198084845	+	0.602395668029785	0.693284484464196	PLCL1	AAAATGGGCTGTCGAAGCGTTGA
chr2	198084887	198084910	+	0.666484375	0.673562680867109	PLCL1	TAATCGAAATAACATGACAACCC
chr2	198084952	198084975	+	0.508594589233398	0.677995264932425	PLCL1	CCTTTGTTGCTTCTGAATACCCA
chr2	198084958	198084981	+	0.654247207641602	0.581783698141579	PLCL1	TTGCTTCTGAATACCCACTCATT
chr2	198084986	198085009	+	0.51100170135498	0.691441972009226	PLCL1	CTTGGGAAATCACTGCTCCTTGC
chr2	198085051	198085074	+	0.681595764160156	0.708678519017078	PLCL1	GCAATAAACTCTATACTGAAGCA
chr2	198085080	198085103	+	0.798991470336914	0.772112449740323	PLCL1	CCCTCAGAATCCTACCTCCCATC
chr2	198085281	198085304	+	0.442522888183594	0.689048441428535	PLCL1	GTGTCTATTTGTAAATCTGTTCA
chr2	198085292	198085315	+	0.520199508666992	0.61274762853837	PLCL1	TAAATCTGTTCAATACAGGGATT
chr2	198085318	198085341	+	0.834087753295898	0.765405926549722	PLCL1	AACTATCTATGAAAAGCCAAAAC
chr2	198085411	198085434	+	0.588820495605469	0.650230354228884	PLCL1	TTAATTATAATAAGAAGTTCTTA
chr2	198085496	198085519	+	0.717034912109375	0.673985120866283	PLCL1	GAATTGTGGCTGTCAGATTGTAG
chr2	199348946	199348969	+	0.587998657226563	0.578220673708432	SATB2	TTGCCTTACAAGTTGTGGACTAA
chr2	199349051	199349074	+	0.827947006225586	0.644492744111084	SATB2	GCTGTGAGGAGACTGTTCGTTGG
chr2	199349107	199349130	+	0.353078002929687	0.674671500647963	SATB2	GTAAATGCATTGGACGCTGGCCC
chr2	199380385	199380408	+	0.63138313293457	0.635391259847908	SATB2	GCTAATGTGCTCTGGTTCATCTC
chr2	199380412	199380435	+	0.472781982421875	0.606679201313165	SATB2	AGCAGTTCCTTTAAGGCATTGCG
chr2	199381698	199381721	+	0.430846824645996	0.590120827616506	SATB2	TAATTGGATTTTCAACGTCACAA
chr2	199812551	199812574	+	0.587762031555176	0.77588096630873	FTCDNL1	CTCTAAAATTAGAAACCTGATGT
chr2	199812583	199812606	+	0.425568199157715	0.454099870637709	FTCDNL1	TTTCTCAGTTTGCAGTTTCGCTC
chr2	199812595	199812618	+	0.580544052124023	0.718833983405679	FTCDNL1	CAGTTTCGCTCCACTCCCGCCTC
chr2	199819590	199819613	+	0.730663146972656	0.74408180308661	FTCDNL1	GGAAGGGGCAGCTCCCAGGTCAG
chr2	199848855	199848878	+	0.595520858764648	0.686392048672317	FTCDNL1	TCAAGAAGAGCTGCTTTTGCTAT
chr2	199848874	199848897	+	0.68469612121582	0.791498562412341	FTCDNL1	CTATGTTCTCAACAATGTATTTT
chr2	199925171	199925194	+	0.728186264038086	0.688017607591671	C2orf69	GGTGATAAAATGTTCCCGAATGC
chr2	199925199	199925222	+	0.599858245849609	0.720465358492069	C2orf69	CACAAATTCAGCTGCTATGACAA
chr2	199925227	199925250	+	0.376029815673828	0.621797696311244	C2orf69	TGAAAAGTAACATGTTTGGTGCC
chr2	199925245	199925268	+	0.713527145385742	0.668317057798231	C2orf69	GTGCCCCAGAACACAATACTGAC
chr2	199925272	199925295	+	0.257530784606934	0.648743487656627	C2orf69	GAGCTTTTAAGCACCTTTATATG
chr2	199925349	199925372	+	0.625514106750488	0.737006953977372	C2orf69	AATGTTTGGAATAAGGACTCCAT
chr2	199925357	199925380	+	0.768157806396484	0.764110347145578	C2orf69	GAATAAGGACTCCATAGCATCTA
chr2	199939005	199939028	+	0.570491333007813	0.66371699571259	TYW5	AAGAATTCTGGAAACTTAATATC
chr2	199948425	199948448	+	0.63623722076416	0.706452363621468	TYW5	CTTGTACATGGCCCCAAATCAAT
chr2	199955917	199955940	+	0.38299919128418	0.638077691279778	MAIP1	CTACTTCTGCCGCTGTCGCCTCG
chr2	199959274	199959297	+	0.696052474975586	0.736777975285571	MAIP1	CTCATGTATCCAAGTTGCTGTCA
chr2	199959310	199959333	+	0.464533462524414	0.67196505033265	MAIP1	ATCTGTTGGAAGAACTTGTGGCC
chr2	200412380	200412403	+	0.0592368173599243	0.69198390710978	SPATS2L	ATTTTAATGTGGATAAAGCCGTG
chr2	200416367	200416390	+	0.513724327087402	0.591995103818008	SPATS2L	TCTTTATCTAGGCAGTGCAATTC
chr2	200419236	200419259	+	0.646649780273437	0.582301222348186	SPATS2L	TTTCTCATTCTAGAACAATAAAA
chr2	200439107	200439130	+	0.148897142410278	0.664516528778461	SPATS2L	GTGTTTTCTTACAGAAGGCAACA
chr2	200440635	200440658	+	0.206110458374023	0.664149085933482	SPATS2L	ACATCAATTTTAGGCCCAAATAT
chr2	200440680	200440703	+	0.518849983215332	0.706656465828205	SPATS2L	CAACGCTGCACCGTTTCTCTAAC
chr2	200459751	200459774	+	0.0120668256282806	0.426466349060562	SPATS2L	TTTTTGTTTTTCCCCAGCATCAT
chr2	200459757	200459780	+	0.424826393127441	0.493652480676753	SPATS2L	TTTTTCCCCAGCATCATTGACAA
chr2	200467285	200467308	+	0.611255264282227	0.721964877130874	SPATS2L	GCAGTGGAAATCCTGACTGCTCG
chr2	200469920	200469943	+	0.570069618225098	0.637536397755073	SPATS2L	TCAGCGAGCGTAAATATGACGAG
chr2	200498883	200498906	+	0.54844108581543	0.74336933906384	KCTD18	GACATACCTTTTAAAAATGCCTT
chr2	200498908	200498931	+	0.558913230895996	0.711549218264599	KCTD18	CTGTGAATTCTTCCTCCCAGCTG
chr2	200498963	200498986	+	0.832648391723633	0.633693796615197	KCTD18	TGGCATATACACCAATAATTCTA
chr2	200504767	200504790	+	0.844606018066406	0.767067703469309	KCTD18	ACCTTAAAGAATATGTCTCCATT
chr2	200504873	200504896	+	0.562773094177246	0.711238310736403	KCTD18	CTCATCTGTGGGAATCTGAACTT
chr2	200535136	200535159	+	0.479684448242187	0.692556098603747	SGO2	AGAACACATTTCTTCGCCTAAAG
chr2	200571031	200571054	+	0.0193168544769287	0.507057594327329	SGO2	TTTTCCTTTTCTTAATAGAAAGC
chr2	200571784	200571807	+	0.707441787719727	0.725942653197588	SGO2	AACAAGGTGACAGAGAAAATGTA
chr2	200571904	200571927	+	0.634458389282227	0.750751835762187	SGO2	ATAAGGGTCAGAATTCCCTAACT
chr2	200571961	200571984	+	0.82248893737793	0.676150748577067	SGO2	TGATTCACAAATTAGAAAAAGAT
chr2	200572122	200572145	+	0.524421577453613	0.72070402237657	SGO2	AAAAAGTATGTCACTGATATTCA
chr2	200572419	200572442	+	0.613866653442383	0.807440135332735	SGO2	CAAAAGCAGATCACCAATATGTA
chr2	200572639	200572662	+	0.509915924072266	0.599736965038531	SGO2	AAACACCTGCTCTTTCTACCAAA
chr2	200572704	200572727	+	0.792886047363281	0.754402410676019	SGO2	GGGGTGAAACATGGCCATGATAT
chr2	200597386	200597409	+	0.575591583251953	0.725120235922401	AOX1	CATTCTGAAGGCATCACCCAGCC
chr2	200603251	200603274	+	0.0152206540107727	0.486863873578379	AOX1	TTTTTTGTCCACTAGACTTCGGG
chr2	200603258	200603281	+	0.657873611450195	0.61814208575704	AOX1	TCCACTAGACTTCGGGCTGCTGT
chr2	200603304	200603327	+	0.584958229064941	0.735070873874857	AOX1	CTGTTTGGATCAAGGAATCAATG
chr2	200603311	200603334	+	0.462922248840332	0.64099516491422	AOX1	GATCAAGGAATCAATGGATTGCC
chr2	200604735	200604758	+	0.745719680786133	0.719710679107048	AOX1	GCAGTGAGAGAATGATGTGGTTT
chr2	200605526	200605549	+	0.410531349182129	0.659639110077736	AOX1	ATCCTTTAGGGCCTGAAGTGAAA
chr2	200609033	200609056	+	0.693762054443359	0.682058964055723	AOX1	GCTGATGTAGTCCAGAAGCTTCC
chr2	200609099	200609122	+	0.563750305175781	0.700041022389182	AOX1	GGAACTCTGGCTGGGTCCCAGAT
chr2	200612618	200612641	+	0.639782180786133	0.621862742496083	AOX1	TGTCAGCCTTCCGACAAGCCCAG
chr2	200612693	200612716	+	0.696503372192383	0.655416426192814	AOX1	GAGAAGGGGATGGCATTATTAGA
chr2	200613793	200613816	+	0.594925918579102	0.715455330837439	AOX1	GACTTTCCAGGCACTGGAACGAA
chr2	200613867	200613890	+	0.583593101501465	0.757060560625944	AOX1	GGCTCGGCGCCAGGTGGGAAAGT
chr2	200620633	200620656	+	0.162614498138428	0.674066906746437	AOX1	GTTATTTATTAAACAGAATATAG
chr2	200620788	200620811	+	0.600010986328125	0.579919281627027	AOX1	TGACTAGTTCAAGAGCTCATGCT
chr2	200636986	200637009	+	0.710218048095703	0.757664446659966	AOX1	GAGGGAAGGTGTTAAAAACCGGA
chr2	200815322	200815345	+	0.656819915771484	0.631326037021345	BZW1	GGTCCCTTGTCCCCCCAGATGAA
chr2	200815358	200815381	+	0.743557281494141	0.647126484144167	BZW1	ACCCTACTCAGTTTCAAGACTGT
chr2	200815417	200815440	+	0.52243595123291	0.716327981285479	BZW1	GAAGCAGTAGCTAAGTTTCTTGA
chr2	200815490	200815513	+	0.459586219787598	0.636098935574879	BZW1	ACATTCTGGTGGCTGGTGGAATG
chr2	200815649	200815672	+	0.0274142694473267	0.626597305452349	BZW1	GTTTTATCCAACTTTAGCCCCAG
chr2	200815720	200815743	+	0.651279067993164	0.742834410364445	BZW1	CAGCCCAAGAAGATCTAGAGACC
chr2	200817991	200818014	+	0.664666366577148	0.758938590948594	BZW1	CTGTGAAGCTCTTTAAATCATGG
chr2	200856897	200856920	+	0.680472183227539	0.719647585531565	CLK1	GGATTATACGCCTCTGTGTAGTC
chr2	200861283	200861306	+	0.0546500301361084	0.677913181372712	CLK1	CTTTTATAACTACTTCTTCCACT
chr2	200861360	200861383	+	0.71971549987793	0.61686799626025	CLK1	GCGATGTCCAGGTTCACATCCTT
chr2	200861731	200861754	+	0.341920852661133	0.714705618181734	CLK1	CAGCGCTTGTTCTCCTGGGCACT
chr2	200882360	200882383	+	0.702364959716797	0.661827208156052	PPIL3	AACCATGAAACCCTTGATATTCC
chr2	200885710	200885733	+	0.836810150146484	0.700846707804012	PPIL3	GGTGTCCTCTCACAGAAGACTTC
chr2	200891989	200892012	+	0.785940780639648	0.632204608311313	NIF3L1	TAGATTCCCTGATCTGCAATTCT
chr2	200892033	200892056	+	0.453381767272949	0.624433998473762	NIF3L1	AAGGCTCTCCTTTCTTCCTTGAA
chr2	200892064	200892087	+	0.491117172241211	0.677687326695732	NIF3L1	CATCCCTCTCGTTTGCTGAGAGT
chr2	200892079	200892102	+	0.515003089904785	0.721543191050653	NIF3L1	CTGAGAGTTGGGACAATGTTGGA
chr2	200895318	200895341	+	0.26702766418457	0.618202914598982	NIF3L1	ATGCAGGTGGTAGATTTTCTTTC
chr2	200897081	200897104	+	0.498624534606934	0.658499639703633	NIF3L1	CTTCTACATACTGGAATGGGACG
chr2	200926759	200926782	+	0.593673973083496	0.649383480610787	ORC2	AAACTTACTGATTTCACACTGAT
chr2	200931322	200931345	+	0.71816535949707	0.715204351454647	ORC2	TAATGATAATACTTACTGTAATT
chr2	200933934	200933957	+	0.751789245605469	0.671504301044173	ORC2	AACTGCTGTGAGCTTCAAAATAT
chr2	200935738	200935761	+	0.655391540527344	0.766838080559033	ORC2	CCAACAGGAGCTGAAACTACTCT
chr2	200935782	200935805	+	0.731555099487305	0.68338323698937	ORC2	GCTGAATATGACTGCATTAGTGT
chr2	200941227	200941250	+	0.0299392342567444	0.711767853684725	ORC2	CTTTTTAGTCAATTGCTTACCTT
chr2	200942697	200942720	+	0.568996543884277	0.66982324382754	ORC2	AGGAACGTTTATCGTAATCTCAG
chr2	200942754	200942777	+	0.289357051849365	0.577719609647536	ORC2	TGGTGTTTTTGCTAGTTCTGAAG
chr2	200943112	200943135	+	0.370703353881836	0.664028379217614	ORC2	ATGGGGGGTGAGAAAGAAGGGCC
chr2	200957501	200957524	+	0.771274948120117	0.753690595838301	ORC2	GGGTTGACCAAAAGCTGCGCTCG
chr2	200987453	200987476	+	0.563988609313965	0.718216539076785	FAM126B	ATCCCTAGGTCAGTGGAGCCGTG
chr2	200988254	200988277	+	0.722538604736328	0.623971288556558	FAM126B	TACTCACCTTCTCTTCTCCATCT
chr2	201008964	201008987	+	0.754945831298828	0.710467918471981	FAM126B	ACCATTACCGGTTCTGTGCAGTG
chr2	201022841	201022864	+	0.426123275756836	0.61958793943753	FAM126B	AATCTTGAATAACTTTATAGAGG
chr2	201085490	201085513	+	0.278116092681885	0.727928407444245	NDUFB3	CAAAGAGTGTTTCCTTTTCTGAT
chr2	201129937	201129960	+	0.71652229309082	0.62335336678258	CFLAR	TGCCGGGATGTTGCTATAGATGT
chr2	201130061	201130084	+	0.772439346313477	0.707393233802235	CFLAR	ACCTGCTCAAACGTATCTTGAAG
chr2	201133025	201133048	+	0.67431396484375	0.798359253239834	CFLAR	CAGAGTGCTGATGGCAGAGATTG
chr2	201133059	201133082	+	0.631681938171387	0.694995552722281	CFLAR	GATAAATCTGATGTGTCCTCATT
chr2	201135955	201135978	+	0.449525451660156	0.554596073284824	CFLAR	TTGGTGGTTCTCTTAGAGTTTCT
chr2	201136189	201136212	+	0.695823822021484	0.647723716898583	CFLAR	TTGGATAGGTGGATGGAATGGAA
chr2	201141355	201141378	+	0.0113362979888916	0.675529335928725	CFLAR	CTTTTTTCTCTTCTACAGATGAT
chr2	201145368	201145391	+	0.494309692382813	0.626628809131837	CFLAR	TATTTGAAGCTCCATAATGGGAG
chr2	201145374	201145397	+	0.651333618164063	0.692968070223288	CFLAR	AAGCTCCATAATGGGAGAAGTAA
chr2	201160414	201160437	+	0.0129952466487885	0.440239274545874	CFLAR	TTTTTTGTTTTCCCCAGAGCTTC
chr2	201160421	201160444	+	0.360126457214355	0.435963903620303	CFLAR	TTTTCCCCAGAGCTTCTTCGAGA
chr2	201160527	201160550	+	0.808883743286133	0.727783869650503	CFLAR	CCTGTATGCCCGAGCACCGAGAC
chr2	201185964	201185987	+	0.616464042663574	0.636234644999777	CASP10	AACATCTCTTGGCAGAGGATCTG
chr2	201187683	201187706	+	0.156091527938843	0.541046521786656	CASP10	TCATTTTGGGTGTGTGTCTTAGA
chr2	201187691	201187714	+	0.726020431518555	0.715341826894806	CASP10	GGTGTGTGTCTTAGAAACCTGCT
chr2	201193088	201193111	+	0.770996627807617	0.75486390404089	CASP10	AGAAACATAGAGAAATACAAAAG
chr2	201200455	201200478	+	0.0122241902351379	0.51287908467787	CASP10	TTTTTTTAAATGAAGGAGACCGT
chr2	201209058	201209081	+	0.193156471252441	0.552474487580484	CASP10	TTTTTAAACAGAGATCCTGAGTC
chr2	201209231	201209254	+	0.580547218322754	0.602274784301102	CASP10	GAGCTGTCTACTCTTCGGATGAG
chr2	201266454	201266477	+	0.566442184448242	0.581234955886625	CASP8	ACTTAGATTATATTCTCCTGCCT
chr2	201266708	201266731	+	0.890900726318359	0.807386782300859	CASP8	CTGATTACCTACCTAAACACTAG
chr2	201269506	201269529	+	0.528083877563477	0.666242946019421	CASP8	AAGGTTCCACTTCTGCCGCATGA
chr2	201271582	201271605	+	0.779677734375	0.815570187416355	CASP8	CAAGAGGAAATCTCCAAATGCAA
chr2	201272876	201272899	+	0.474134483337402	0.666590533644382	CASP8	GGGTTTCCCCTTTTAATTCAGAG
chr2	201273094	201273117	+	0.529664764404297	0.471646536754868	CASP8	TTTCCCAGGCTGGAGAGCAGTGG
chr2	201274885	201274908	+	0.592277488708496	0.841614317700046	CASP8	CAGGGGAGGAGTTGTGTGGGGTA
chr2	201276818	201276841	+	0.39934009552002	0.555419205101309	CASP8	TTTTCCAGACTTTGGACAAAGTT
chr2	201276832	201276855	+	0.511398162841797	0.637965947224687	CASP8	GACAAAGTTTACCAAATGAAAAG
chr2	201276899	201276922	+	0.434022102355957	0.774019224496053	CASP8	CAAAAGCACGGGAGAAAGTGCCC
chr2	201307507	201307530	+	0.823368682861328	0.608253834253469	FLACC1	GGCTGAGTTACCTCCTTCTCTTG
chr2	201309154	201309177	+	0.102268686294556	0.69939489985215	FLACC1	CTGTAGCAGGATATTTTCTCGCT
chr2	201309216	201309239	+	0.584758110046387	0.63309817140476	FLACC1	ACCACTTCTCTTCCATTTCATCA
chr2	201330782	201330805	+	0.577043151855469	0.571078806672649	FLACC1	TAGTTGTTCTCCAACTCACTGAG
chr2	201344205	201344228	+	0.330621376037598	0.596325104675811	FLACC1	TTCAATTATTGCTGTCAGCTCTG
chr2	201344235	201344258	+	0.605952529907227	0.738920051412362	FLACC1	CTCTTCTAGGTCAGAAATGATGT
chr2	201346559	201346582	+	0.706328048706055	0.604399890786684	FLACC1	TCCGGGATCTCCGATTCCCACCG
chr2	201350714	201350737	+	0.27101016998291	0.583805001140591	FLACC1	GGGAAACAACAGGTTTTGTTGGT
chr2	201350732	201350755	+	0.535581970214844	0.622128433611464	FLACC1	TTGGTTGGAGGTAATTGTGATTT
chr2	201350759	201350782	+	0.62461296081543	0.647399462253329	FLACC1	GAGCTGGTACAAGAGGAGTTAGC
chr2	201386445	201386468	+	0.525418205261231	0.643296018279184	TRAK2	GTTGAGCAAGCTGCTGCCAGTGA
chr2	201387724	201387747	+	0.018223979473114	0.572633435137546	TRAK2	TAATTTTTCTGGCATAAAACCTC
chr2	201387919	201387942	+	0.534588813781738	0.591410811113808	TRAK2	TCGACGCAAGCTAAGGCGATGCA
chr2	201389344	201389367	+	0.62794017791748	0.615728360261685	TRAK2	TCCTCTGTTTGCTGAAGACCAGA
chr2	201389355	201389378	+	0.737012100219727	0.783219652212726	TRAK2	CTGAAGACCAGACTCAAAAGGTT
chr2	201389381	201389404	+	0.675657501220703	0.728875111855368	TRAK2	CTGTCATGATGACACTTGAACGG
chr2	201389805	201389828	+	0.61482364654541	0.586048560540382	TRAK2	TTTAAAGAGAGAAGATTCCTCAT
chr2	201394828	201394851	+	0.467592391967773	0.640496253514161	TRAK2	GAAGCTTGCAGGTGAAGTTTTAG
chr2	201395326	201395349	+	0.973242797851563	0.716146971011452	TRAK2	TGCTGAAGGTCTACAATCTGTGA
chr2	201399363	201399386	+	0.57562671661377	0.713200474484164	TRAK2	ATCAAAGGCTTACTTGATCAAAG
chr2	201401063	201401086	+	0.636195373535156	0.66817940217107	TRAK2	GTCATCTGCTCCACCCTGTCTGT
chr2	201472966	201472989	+	0.504947280883789	0.619391615520545	STRADB	ACAACTTGACTTCTGTCCATCTT
chr2	201474729	201474752	+	0.0355104398727417	0.628714819835578	STRADB	GGTTATTTCTCCATTTATGGCCT
chr2	201475693	201475716	+	0.626310768127441	0.646184345811663	STRADB	GAGCCGTGAGAGGGTTGAACTAT
chr2	201477612	201477635	+	0.597133674621582	0.629193534297934	STRADB	TTCTAGGAGTATTAAAGCCAGCC
chr2	201477697	201477720	+	0.438112983703613	0.688976229683773	STRADB	GTTAAGCATGGACAGAGGCATAG
chr2	201492878	201492901	+	0.177074203491211	0.624019095160527	C2CD6	TTTACTTAATTCAGATTTTAAAT
chr2	201492949	201492972	+	0.488988227844238	0.687494411870743	C2CD6	GACTCAAAATAGGTTTTCTGTCT
chr2	201492978	201493001	+	0.479588775634766	0.535595884071972	C2CD6	TCTGCTTTATCAAAATCCTCTTG
chr2	201493101	201493124	+	0.412630348205566	0.676399557963755	C2CD6	AAAAAAACATTGAAGATGTTTTT
chr2	201493218	201493241	+	0.656139984130859	0.587412688355228	C2CD6	TCTTTACAAAGCCTCTGACCATT
chr2	201493267	201493290	+	0.614089851379395	0.779749611394338	C2CD6	CTATTGAATAATAACTTGAATCT
chr2	201493307	201493330	+	0.671897735595703	0.672840535202365	C2CD6	GTCTTCCTGTATAAATTCAGCTC
chr2	201493353	201493376	+	0.715608062744141	0.769321245710439	C2CD6	GGAATGATGGGTATACTCTGCTC
chr2	201493509	201493532	+	0.577021865844727	0.701886029183686	C2CD6	ATTATCCCAGATTCTAAAAGTGT
chr2	201493742	201493765	+	0.71044563293457	0.736124036259777	C2CD6	CCTCATAATGTAGTCATGTACAG
chr2	201493785	201493808	+	0.762358169555664	0.753403074378113	C2CD6	GAGTTAGGTACTTCGCTTATTAA
chr2	201493821	201493844	+	0.0112915670871735	0.596581993479699	C2CD6	GTACTACTATTTTTTTTAATTGG
chr2	201494048	201494071	+	0.694196090698242	0.662978694429755	C2CD6	ACTACCTTCTGAAAATGAATCTG
chr2	201494093	201494116	+	0.540235939025879	0.722876510312715	C2CD6	ACTTAAAGTAGTCTTTGAATTTA
chr2	201494110	201494133	+	0.0215791630744934	0.666933495902725	C2CD6	AATTTAAAATGTCTTTTTCTGAA
chr2	201494277	201494300	+	0.691351852416992	0.625510065998322	C2CD6	TCTGAAAGGTCTTGCAGATTTTC
chr2	201494389	201494412	+	0.589648971557617	0.725699403891072	C2CD6	CCTGTACATTTCCAGCCCTTGAT
chr2	201494424	201494447	+	0.513395347595215	0.645509029605098	C2CD6	ATGCTTGGTAAAGATACATTTGG
chr2	201494446	201494469	+	0.0121628737449646	0.646132697519223	C2CD6	GTAGATTTTCTTTTAAACTATTC
chr2	201494473	201494496	+	0.560214729309082	0.596100366334195	C2CD6	TATCTAAACCCTTTATTGTATTG
chr2	201494542	201494565	+	0.571440124511719	0.66954617859096	C2CD6	TTGTGAAGATATTAGGGTCATGG
chr2	201494599	201494622	+	0.446193542480469	0.645289085259309	C2CD6	ATTGTGCTGGATAAGGAGGATCC
chr2	201494670	201494693	+	0.434830360412598	0.617279142570546	C2CD6	TATATATCTTGATCTTTTCTTTT
chr2	201494709	201494732	+	0.47545581817627	0.608781087188538	C2CD6	TTTATATTCCTTAGAAAAGGATC
chr2	201495905	201495928	+	0.30916561126709	0.617022500476235	C2CD6	GTTTGAATTCTATATATTCTGGT
chr2	201495910	201495933	+	0.614461288452148	0.70231622222021	C2CD6	AATTCTATATATTCTGGTCTGAA
chr2	201535856	201535879	+	0.623037452697754	0.61645627230951	C2CD6	GGTCTTGGCTTTGAAAGCTACCT
chr2	201535869	201535892	+	0.0389013504981995	0.741419508390366	C2CD6	AAAGCTACCTTTTAATTTTTAAT
chr2	201535948	201535971	+	0.353462944030762	0.759504781020405	C2CD6	CCAGCTAATTTCTGTTGGAGATG
chr2	201535992	201536015	+	0.634781036376953	0.708525288228132	C2CD6	GATTTATACAGATACTCCTCAAA
chr2	201537443	201537466	+	0.569354438781738	0.727154435437554	C2CD6	CAGTAGTTTCAGCTTCCTCATTT
chr2	201547530	201547553	+	0.674944915771484	0.707741039516073	C2CD6	GCATTAGAATGCTTTCTAAATAG
chr2	201601799	201601822	+	0.621628875732422	0.763632604159307	C2CD6	GATAGCAAGCTACACATTTTTGT
chr2	201601821	201601844	+	0.447929496765137	0.596969166354047	C2CD6	TACATTTCACAGCTTTGTTTATA
chr2	201601838	201601861	+	0.619789505004883	0.607381302522711	C2CD6	TTTATAGAGATGCGAATGAATAA
chr2	201604592	201604615	+	0.929340667724609	0.783285901458642	C2CD6	AGGGTTACTCATACATACCACAT
chr2	201604636	201604659	+	0.433858528137207	0.570251592264061	C2CD6	GCGTCTCCTGTGTTATTTCCAGT
chr2	201629323	201629346	+	0.72306526184082	0.705888713103953	TMEM237	AGAGGTTGGATAGCTGATCTCCT
chr2	201632073	201632096	+	0.60736759185791	0.702625108413254	TMEM237	CCTACAGGCTGGCTAATGCCAGT
chr2	201632135	201632158	+	0.679046325683594	0.755422393257967	TMEM237	CTCATCAGTGATTATGTCTTCAT
chr2	201633314	201633337	+	0.354108619689941	0.559055599216482	TMEM237	TCTTCCTCCGAGGTTTTTGAATA
chr2	201633333	201633356	+	0.575836753845215	0.674702050370538	TMEM237	AATAACTGCCTCCTCAGCTGGCT
chr2	201633411	201633434	+	0.910680847167969	0.794076455294903	TMEM237	GGTGGAGGAAGTCTCCAATTCTG
chr2	201636781	201636804	+	0.758065948486328	0.711787372661422	TMEM237	AACAGGAGCCTCTGGGTGCTCTT
chr2	201636806	201636829	+	0.28212947845459	0.651714332460112	TMEM237	AGTTCTTTAGTTGATGGCTCATT
chr2	201639003	201639026	+	0.016759295463562	0.527073559710352	TMEM237	TTCTGGGCTTCTTTTTCTTAGGA
chr2	201687317	201687340	+	0.467313613891602	0.470006578608835	MPP4	TCTCAGCTCTTGGATCTCAGGGG
chr2	201725418	201725441	+	0.27724401473999	0.536457460735268	ALS2	TTCATTGCCTTGTTTGGGATTCT
chr2	201725434	201725457	+	0.723039398193359	0.68724892080111	ALS2	GGATTCTGTATTCTCCATACCTG
chr2	201726744	201726767	+	0.425142860412598	0.632763212984644	ALS2	GCACTGCGTGAAATGGGTGGTTC
chr2	201733313	201733336	+	0.542811012268066	0.732527573561427	ALS2	CGTAATTATGAAGTCGTCTGATT
chr2	201738664	201738687	+	0.491084594726563	0.690181470965367	ALS2	CTTACATGGCAGGCTTAGCAAGA
chr2	201744292	201744315	+	0.261691761016846	0.65250142664123	ALS2	ATATCACTTAGTTTTGAATAGAA
chr2	201744308	201744331	+	0.538812484741211	0.705875602875731	ALS2	AATAGAATCGTCTTTCTGTAGTA
chr2	201749716	201749739	+	0.540536842346191	0.751373114687524	ALS2	CAAGACGAGGAACTGTTGTTGGA
chr2	201753137	201753160	+	0.639672088623047	0.684443839436735	ALS2	CCTCCTACCTGGGATTTCGCAGT
chr2	201753209	201753232	+	0.438650360107422	0.732978013554765	ALS2	CCATCCAGACATTTTACACACAA
chr2	201761030	201761053	+	0.699135208129883	0.704609767835981	ALS2	TTGAGAGGACATGGCATCGCTGC
chr2	201761107	201761130	+	0.649469757080078	0.75338548691109	ALS2	CTACAAGAGTGTTCTCAAATACT
chr2	201761262	201761285	+	0.551576919555664	0.642822945617043	ALS2	TCAGTCATAGTAATCAAGAGCTG
chr2	201761417	201761440	+	0.503905220031738	0.707307381611154	ALS2	CGGCTTTGTCACTGGGAAGGCAG
chr2	201761425	201761448	+	0.570927925109863	0.585646930913271	ALS2	TCACTGGGAAGGCAGTGGTAATG
chr2	201761593	201761616	+	0.52109561920166	0.632087390223332	ALS2	GTTCCGGCACATACTGCTGGTTG
chr2	201807876	201807899	+	0.557551765441895	0.61019791588778	CDK15	GGGCAGCCTCATCTTACTTGAAC
chr2	201822794	201822817	+	0.0119286322593689	0.440809919828128	CDK15	TTTAATTTTTCTAGCTTCTCTCC
chr2	201822828	201822851	+	0.563444976806641	0.641779331216487	CDK15	AAACATGCCAATATTGTGCTCCT
chr2	201833868	201833891	+	0.663405609130859	0.775631883767238	CDK15	CGGGGCCTGGCGTACATCCACCA
chr2	201835637	201835660	+	0.591480445861816	0.724678175721823	CDK15	GACAGGTCTTGCCCGGGCCAAGT
chr2	201835725	201835748	+	0.644797744750977	0.805421622792002	CDK15	CTGGGAGCCACTGAATATTCCTC
chr2	201847376	201847399	+	0.672594528198242	0.784629724517914	CDK15	CTAGGGGTGCAGGCTGCATCTTT
chr2	202075041	202075064	+	0.475410079956055	0.7293575035707	KIAA2012	CCATTTCGGCATGGACACCCAAA
chr2	202093156	202093179	+	0.630794067382813	0.658812395756882	KIAA2012	GATTCAACAAGGAAAATCTTTTG
chr2	202099638	202099661	+	0.48717716217041	0.596481142236943	KIAA2012	TTTATATGCTTCAAAGGAGAGCT
chr2	202099700	202099723	+	0.753650970458984	0.708196715999664	KIAA2012	GGCATGGCCGCATCGATCACTCT
chr2	202102927	202102950	+	0.0121336340904236	0.515021650341697	KIAA2012	TTTTTAAATTTTCTCCAGGCACC
chr2	202102960	202102983	+	0.713764724731445	0.692977657010755	KIAA2012	AAATTACCTCCTATCTCAGAAGA
chr2	202105752	202105775	+	0.752372436523438	0.609296062443939	KIAA2012	TCTCCTAGGTGCTCCACACCCTG
chr2	202109603	202109626	+	0.127528381347656	0.507861757103016	KIAA2012	TTTTTAAAGATGATGATGCCCCA
chr2	202138418	202138441	+	0.322893905639648	0.618221062846306	KIAA2012	ATTTTCACTACAGCAAACACTGA
chr2	202165264	202165287	+	0.682318725585938	0.659834705053984	KIAA2012	TTGTGTGTTAACCCAATAGGAAA
chr2	202186920	202186943	+	0.134995574951172	0.720780998100916	KIAA2012	CTCTTTTCAAAGGGGCAGAGATT
chr2	202210742	202210765	+	0.738154830932617	0.716352930256846	SUMO1	GAGTATGATTATCAGCAATTCTC
chr2	202214365	202214388	+	0.336977615356445	0.661422275906012	SUMO1	ACAGTATGATTCTTTGAGTTTCT
chr2	202214381	202214404	+	0.513198890686035	0.670707459855269	SUMO1	AGTTTCTTGAGATGTGTTGTCAT
chr2	202214414	202214437	+	0.869661331176758	0.704443302463667	SUMO1	AAGTGAATCTCACTGCTATCCTA
chr2	202220047	202220070	+	0.697625122070312	0.727149591734573	SUMO1	AGTTTAATATATTCACCTTCCTT
chr2	202275164	202275187	+	0.77888313293457	0.678730291174352	NOP58	AAACTCCAGAGAAAGCAAACAAA
chr2	202277969	202277992	+	0.399643287658691	0.65194110401632	NOP58	AGAAATTTCAGGATACAGCAGAA
chr2	202282330	202282353	+	0.0113913667201996	0.457011128953438	NOP58	TTTTTCTTTTTCTTGAAAAGCAT
chr2	202290301	202290324	+	0.0129532051086426	0.554097702692201	NOP58	TTTGTTTTTAATCTACTACAGCC
chr2	202290305	202290328	+	0.177555313110352	0.645795104375632	NOP58	TTTTTAATCTACTACAGCCTTGT
chr2	202291245	202291268	+	0.419703330993652	0.762479882872822	NOP58	CAATATTCTGCATCTTTGCACCC
chr2	202295654	202295677	+	0.0114837765693665	0.413763428653178	NOP58	TAACTTTTTTCTTTTGTAGGTTC
chr2	202295670	202295693	+	0.0743188571929932	0.57354193389539	NOP58	TAGGTTCTCTTTTAAATTTGGCC
chr2	202295690	202295713	+	0.681464462280273	0.665950376066722	NOP58	GCCAAGCATGCAGCTTCTACCGT
chr2	202464941	202464964	+	0.639661521911621	0.725501307624419	BMPR2	GGAGAAATCAAAAGGGGACATAA
chr2	202467499	202467522	+	0.345395545959473	0.625341729701901	BMPR2	TATTCATATTGATTTATAGGATG
chr2	202513707	202513730	+	0.0265457248687744	0.448193216856237	BMPR2	TTTTCTTTTAGGTCCACCTCATT
chr2	202513765	202513788	+	0.54100715637207	0.647311071726896	BMPR2	GCATCAGTCTCTGTATTAGCTGT
chr2	202513792	202513815	+	0.642473220825195	0.747681585011348	BMPR2	ATAGTTGCCTTATGCTTTGGATA
chr2	202518903	202518926	+	0.131721220016479	0.745175963890625	BMPR2	CAAACCGTCAGAATTTTATCAAC
chr2	202518953	202518976	+	0.532909774780273	0.666978590486591	BMPR2	ATGGAACATGACAACATTGCCCG
chr2	202519028	202519051	+	0.709265289306641	0.774848386282589	BMPR2	CTTGTGATGGAGTACTATCCCAA
chr2	202530778	202530801	+	0.800444946289062	0.734063081830169	BMPR2	AAATTATCCAAACAGATCATTAT
chr2	202530883	202530906	+	0.698704452514648	0.715790003491282	BMPR2	GACTGTCCATGAGGCTGACTGGA
chr2	202532659	202532682	+	0.56539306640625	0.682168988108157	BMPR2	AAACAAGTAGACATGTATGCTCT
chr2	202542373	202542396	+	0.758839340209961	0.685823027065784	BMPR2	AGGATATGCAGGTTCTCGTGTCT
chr2	202552695	202552718	+	0.516981582641602	0.666969666394995	BMPR2	ACATGTACTTTGTCTTACAGGCA
chr2	202552707	202552730	+	0.747795791625977	0.590611595462396	BMPR2	TCTTACAGGCAGTGAGGTCACTC
chr2	202552825	202552848	+	0.609527053833008	0.72069956770873	BMPR2	GGAAAGAAACAAATCTGTGAGCC
chr2	202555396	202555419	+	0.726143188476562	0.731884746655111	BMPR2	ACTATAGGGGAAAAAAACCGAAA
chr2	202695868	202695891	+	0.652073135375977	0.597257672156796	FAM117B	TCTTAAATCTAGGTGACAAAACA
chr2	202726240	202726263	+	0.376740837097168	0.603828369969936	FAM117B	CTTTCTCAGATTGCAAAATTACG
chr2	202757206	202757229	+	0.586401062011719	0.589352238833152	FAM117B	TAACAGCCGCAAGATATTCCAGA
chr2	202796935	202796958	+	0.194070720672607	0.609905454580845	ICA1L	AGAATGTTTTTCATTGTGATCTT
chr2	202814736	202814759	+	0.339177589416504	0.486300061036777	ICA1L	TTCATCTTTATTGTCTTCACTAA
chr2	202815964	202815987	+	0.470414924621582	0.55004053368239	ICA1L	GGACATCATTCGAGCTGTTTTCT
chr2	202817520	202817543	+	0.416221618652344	0.735385026481546	ICA1L	CTATTTCTCACTTGCATCTGTAC
chr2	202819721	202819744	+	0.273431777954102	0.697894702345228	ICA1L	CTTTAAGGTGTCTGGGTCCAGCT
chr2	202819844	202819867	+	0.583811302185059	0.58507466082171	ICA1L	ACTGAATGTTGCTACTTCTTGCT
chr2	202821362	202821385	+	0.508835067749023	0.724841387874139	ICA1L	CTTGGCTGAAGAACAAAGTGCCT
chr2	202821408	202821431	+	0.455359954833984	0.68793796578558	ICA1L	CCAGCTTGAGTTGCATCCCGTTC
chr2	202828917	202828940	+	0.430993232727051	0.734426913488813	ICA1L	ATAAAGACCTGTTTAGTTTTCCA
chr2	202892666	202892689	+	0.616396102905273	0.542358329873858	WDR12	TGGACTCCTCCATTTCATCTTCT
chr2	202896143	202896166	+	0.598100814819336	0.478149626131426	WDR12	TTTCTCTCTACATTCCACTCCCA
chr2	202901017	202901040	+	0.71296272277832	0.67570549446293	WDR12	AACTTACTGATGAGATGTTCTCC
chr2	202901055	202901078	+	0.742193908691406	0.617038072200769	WDR12	TCCAAGGGCATTCGCAGAAACTG
chr2	202907872	202907895	+	0.552217483520508	0.660367853862499	WDR12	TCCTTTAGTAGTTTATTGATGAT
chr2	202942776	202942799	+	0.530395469665527	0.685878884107293	CARF	GACAAAATGATTCTCCTACAGTT
chr2	202942802	202942825	+	0.896070709228516	0.799558366236474	CARF	CCCATCACTACTCGTGAAGCAAA
chr2	202953984	202954007	+	0.0147696232795715	0.481758183856883	CARF	TTCTTGTTTTTGTTGTTAAGATG
chr2	202953996	202954019	+	0.77216796875	0.646888142608497	CARF	TTGTTAAGATGTCCCTGAAGAGA
chr2	202961215	202961238	+	0.279384899139404	0.595193928402033	CARF	TTTAATTTCTACCACATGCAGAA
chr2	202961328	202961351	+	0.627038421630859	0.7020098111738	CARF	GGGGACCCGTCAGTCTCCAAGCC
chr2	202966969	202966992	+	0.747264633178711	0.619702251217671	CARF	GCCCACAGGGAGTAGAGCTGTGG
chr2	202971574	202971597	+	0.176621055603027	0.395311859555079	CARF	TCACCTTCTCCTTTTCCTGTGTC
chr2	202974321	202974344	+	0.279185657501221	0.521956897101188	CARF	TATTCTTTACAGAAAATTTGTGG
chr2	202974341	202974364	+	0.731198577880859	0.651423799830739	CARF	TGGAAAGGGAACTGTTCAAACCC
chr2	203057383	203057406	+	0.567674369812012	0.62574913070891	NBEAL1	TGATCCACGCATTGGCATTTTGT
chr2	203057405	203057428	+	0.575263366699219	0.581145348687974	NBEAL1	TGAAAGCTTATATGATCCATATC
chr2	203077814	203077837	+	0.331115989685059	0.58643845436695	NBEAL1	GAGCCATTGTAGCCGGTGGGCAG
chr2	203083230	203083253	+	0.451768035888672	0.719603194084615	NBEAL1	CAAGCAATTTCTCCAGCCACTAT
chr2	203084537	203084560	+	0.791171646118164	0.725352325442291	NBEAL1	AACATCTCATACGACTGCTACAG
chr2	203099655	203099678	+	0.691632080078125	0.701884279556064	NBEAL1	GCCATATCAACCATTCAGGCTTT
chr2	203099679	203099702	+	0.532929000854492	0.676775257538953	NBEAL1	ACCGCAGTAATGAACAAATCTCC
chr2	203107643	203107666	+	0.81766960144043	0.720794736012982	NBEAL1	GGCATTAGTAATGTCCAACCTCT
chr2	203107747	203107770	+	0.636908988952637	0.630167209200328	NBEAL1	TTGTATTAATAGACAGAGTCGAA
chr2	203108042	203108065	+	0.633295249938965	0.592485765973711	NBEAL1	TCACATAGTATGGCAGGAATTTC
chr2	203108122	203108145	+	0.686631622314453	0.749387321558984	NBEAL1	CTTAGACCAGGATCAGTTGACTC
chr2	203110178	203110201	+	0.376047668457031	0.653897788707817	NBEAL1	AAGCCTTTATTACCCATTCAGGT
chr2	203112021	203112044	+	0.672557373046875	0.659863944108747	NBEAL1	GTCAGAGCTTCGTCTATATCTAT
chr2	203112999	203113022	+	0.013556010723114	0.632607074699389	NBEAL1	TTTGTTTGTTTTTAGCCCTTTAC
chr2	203113003	203113026	+	0.0125642168521881	0.561986956410654	NBEAL1	TTTGTTTTTAGCCCTTTACTTCC
chr2	203113007	203113030	+	0.0883963584899902	0.577460466231995	NBEAL1	TTTTTAGCCCTTTACTTCCTGTT
chr2	203113129	203113152	+	0.387213325500488	0.637821702637352	NBEAL1	GTGGAATTCTGTCATCAGCCTCC
chr2	203122298	203122321	+	0.904971466064453	0.848370645506336	NBEAL1	CATGGAAGATTAACAGGAAACAA
chr2	203126549	203126572	+	0.356052665710449	0.618999641344843	NBEAL1	GTTTCAGGTGCCAAGCACCTTGA
chr2	203126674	203126697	+	0.292724590301514	0.65158934881794	NBEAL1	ACTTTCGTATTTGGAACCGTGGA
chr2	203126687	203126710	+	0.270154762268066	0.596380055748586	NBEAL1	GAACCGTGGAGATTTTCCCTTTC
chr2	203127767	203127790	+	0.122134885787964	0.504660810371243	NBEAL1	TTTTGTCTTTCAGGAATGGTTGT
chr2	203127772	203127795	+	0.698800354003906	0.641249989888843	NBEAL1	TCTTTCAGGAATGGTTGTAAATA
chr2	203127841	203127864	+	0.394376373291016	0.673297746470251	NBEAL1	TATGGACTAATTAAATATTTTCT
chr2	203130298	203130321	+	0.0728170251846313	0.661083771503644	NBEAL1	TGTTGTTTAATTTTAAAAGCTCT
chr2	203130324	203130347	+	0.111474475860596	0.610439458352379	NBEAL1	GAATTTTGGACGTGCTCTTCAGT
chr2	203130332	203130355	+	0.684958419799805	0.660188084373997	NBEAL1	GACGTGCTCTTCAGTCTCCTACG
chr2	203130396	203130419	+	0.751804046630859	0.684451187584507	NBEAL1	AACCAGGAAATGCTGACATACTG
chr2	203133042	203133065	+	0.298460731506348	0.559594724812185	NBEAL1	TTTTTCCTACCATAGATCCTGTT
chr2	203135656	203135679	+	0.0739855861663818	0.609162681356679	NBEAL1	TATTCTAAATCTTTTTACAGGTT
chr2	203135682	203135705	+	0.0773394393920898	0.673690773959766	NBEAL1	CAAATTTTGCAGTTCCAGCCAGA
chr2	203135691	203135714	+	0.830666351318359	0.777280802694033	NBEAL1	CAGTTCCAGCCAGATGCAGCACA
chr2	203135779	203135802	+	0.725666580200195	0.733645587761631	NBEAL1	AAAACGGAAATACTCTTCATAAG
chr2	203135908	203135931	+	0.52890869140625	0.627191696409838	NBEAL1	CCTCAGCTAATGTGTCTTCGGAT
chr2	203135943	203135966	+	0.707546997070313	0.737443513657327	NBEAL1	GAGGATAGACACTCTTTAGACTC
chr2	203136063	203136086	+	0.726889953613281	0.744224817298236	NBEAL1	AGTTTAGACCTCAGTGGAATTGA
chr2	203136640	203136663	+	0.585334587097168	0.713309003546315	NBEAL1	AATTATGTAATGTGTAAGGGACT
chr2	203138149	203138172	+	0.194847049713135	0.521001130333114	NBEAL1	TTTTCCATTTAGTTTGCTACAAA
chr2	203138165	203138188	+	0.429051055908203	0.671566900352056	NBEAL1	CTACAAAAGATGTTAGAATGGGC
chr2	203138613	203138636	+	0.420912284851074	0.586221764903942	NBEAL1	TGATAGCTTTTAGAGGATATGAT
chr2	203138647	203138670	+	0.662826766967773	0.607276279668025	NBEAL1	ACTGTCTGTCAGTCTGCTATTCT
chr2	203144604	203144627	+	0.728962631225586	0.686694376016079	NBEAL1	TGCAATGGCATCAGCTAAGCTAA
chr2	203144849	203144872	+	0.267435684204102	0.674773214879871	NBEAL1	AAGATTTTCAAGAATATTGTAAT
chr2	203145005	203145028	+	0.585210189819336	0.733684922169893	NBEAL1	GTAAGATTGTACCTTATATGAAG
chr2	203149000	203149023	+	0.571440391540527	0.660978889525265	NBEAL1	TGGAGCCATTTAATCGAAAAGCA
chr2	203151447	203151470	+	0.453378143310547	0.730660250016054	NBEAL1	CTTATGAATATTCTTAGGAAACA
chr2	203245841	203245864	+	0.661965713500977	0.614765892717741	CYP20A1	TAAGGCTTCCAGACAAGCTGCAG
chr2	203246732	203246755	+	0.17986686706543	0.540154943608988	CYP20A1	TCAAATGTTGCTCTTTTGCCAGA
chr2	203246750	203246773	+	0.712583389282227	0.758811073922618	CYP20A1	CCAGAGATGGTAATCTTCCAGAT
chr2	203246794	203246817	+	0.485506477355957	0.630676127968758	CYP20A1	CATGAGTTCCTGGTTAATTTGCA
chr2	203246815	203246838	+	0.682949829101563	0.815698452625091	CYP20A1	CATGAGAGATATGGGCCTGTGGT
chr2	203246852	203246875	+	0.513110466003418	0.669451186067948	CYP20A1	GCAGGCGCCTCGTGGTTAGTTTG
chr2	203246875	203246898	+	0.569627494812012	0.66685057055013	CYP20A1	GGCACTGTTGATGTACTGAAGCA
chr2	203251956	203251979	+	0.408768997192383	0.548304632008265	CYP20A1	TCTGTTTCAGCGGACCCTTTTGA
chr2	203251978	203252001	+	0.663293685913086	0.663076221919419	CYP20A1	AAACCATGCTGAAGTCATTATTA
chr2	203266595	203266618	+	0.705087890625	0.796331807131395	CYP20A1	CTATGAAGTCTGTTACACAGATG
chr2	203266637	203266660	+	0.770474395751953	0.684340139162622	CYP20A1	AAGATGATCAGGAAGTCATTCGC
chr2	203272674	203272697	+	0.555741386413574	0.737378112923643	CYP20A1	GTCTGAGATTGGAAAAGGCTTTC
chr2	203278558	203278581	+	0.0116799592971802	0.504929987835686	CYP20A1	TTTTTTTCTCTAAGCCCTCATGC
chr2	203280050	203280073	+	0.653672409057617	0.58214518403796	CYP20A1	TTTCCTAGATCCTAGAAGACAGT
chr2	203285605	203285628	+	0.721740493774414	0.76341596321371	CYP20A1	ACCTAGTGTGTACCTGGGCAATC
chr2	203366863	203366886	+	0.0117162871360779	0.488445433955294	ABI2	TTTTTTTTCCCAGTCAGCAGATA
chr2	203376091	203376114	+	0.446215896606445	0.532648817909521	ABI2	TGACCAAATTTGGAAACAATTGC
chr2	203376103	203376126	+	0.507944030761719	0.65073698928292	ABI2	GAAACAATTGCAGTTTGAGATTG
chr2	203380204	203380227	+	0.585774726867676	0.714575100384966	ABI2	CAGACAGTTGATATTCATAAAGA
chr2	203380258	203380281	+	0.819430465698242	0.705425317817301	ABI2	ACTACCAATAAAAACACTTCAAG
chr2	203382170	203382193	+	0.135763387680054	0.664956166572756	ABI2	CTCCATTTATGCATTAAGTGGTT
chr2	203394696	203394719	+	0.638945426940918	0.656099810659	ABI2	TAGGCGGCACTCCCCCTATCGCA
chr2	203395636	203395659	+	0.0342838358879089	0.606628746112905	ABI2	GTGGCTCTTATTTCTTTAGCAGC
chr2	203440854	203440877	+	0.283376770019531	0.600030035462829	RAPH1	GGGGAGCTTGGGGAGGGAGGGGT
chr2	203447942	203447965	+	0.134282379150391	0.582989078278613	RAPH1	AAGCATTTTGAACTACCTGGGAT
chr2	203447952	203447975	+	0.726390228271484	0.708869135382118	RAPH1	AACTACCTGGGATGCTGGAAGAA
chr2	203448742	203448765	+	0.659211578369141	0.769423028429179	RAPH1	CAATGCGGATCCCATTGACCCAC
chr2	203448804	203448827	+	0.259368190765381	0.667684483952687	RAPH1	ATATATTGAGATTTCTTCTGGAT
chr2	203454463	203454486	+	0.277057590484619	0.568489944576624	RAPH1	TATTTGTTCCGATAGTCCTGGCC
chr2	203454469	203454492	+	0.671426086425781	0.653004415993802	RAPH1	TTCCGATAGTCCTGGCCATAATA
chr2	203455441	203455464	+	0.0632343626022339	0.617722641774866	RAPH1	CTTTTCCTTTGGGAACATAGTAG
chr2	203455452	203455475	+	0.739402847290039	0.694608116187795	RAPH1	GGAACATAGTAGATACCAGATGC
chr2	203457548	203457571	+	0.518270721435547	0.424052258815948	RAPH1	TTTCTATCTGCCATCTCAGCTGT
chr2	203459899	203459922	+	0.356878929138184	0.664723097887195	RAPH1	GTCTTACCTGTGGGTTTTTGAAA
chr2	203459919	203459942	+	0.0598403263092041	0.728985151725407	RAPH1	AAAAGTGCATATTTTTCTATACG
chr2	203459966	203459989	+	0.763535842895508	0.678066994497936	RAPH1	GCTATCTCTTGTCCAATTAAGAA
chr2	203461255	203461278	+	0.663141403198242	0.658140944212755	RAPH1	TAATTCAGAAACGGTTTCTACCA
chr2	203461313	203461336	+	0.868823394775391	0.663514837069714	RAPH1	TCCATCAGGTTATCCAGTACTTG
chr2	203489985	203490008	+	0.666625137329102	0.648781454699895	RAPH1	ACGCTTACTGTTTCCTGAACCAA
chr2	203491261	203491284	+	0.50583911895752	0.572695760695525	RAPH1	TTTCCTGGCGAAGAGGAGATCTT
chr2	203726646	203726669	+	0.564794235229492	0.632443642057055	CD28	GTGAAGCAGTCGCCCATGCTTGT
chr2	203726886	203726909	+	0.937527465820313	0.693163787151827	CD28	TATGTTAACCAAACAGATATTTA
chr2	203870570	203870593	+	0.432178077697754	0.663981790952378	CTLA4	GCTTTTCCATGCTAGCAATGCAC
chr2	203870645	203870668	+	0.73926025390625	0.622042739823183	CTLA4	TGTGTGAGTATGCATCTCCAGGC
chr2	203955615	203955638	+	0.0118000113964081	0.467303836543304	ICOS	TTTTCTTTCTTTTTATGCAGGAG
chr2	203955920	203955943	+	0.417263069152832	0.607667065735283	ICOS	ATCCTCCTCCTTTTAAAGTAACT
chr2	204668571	204668594	+	0.388865509033203	0.468421644312855	PARD3B	TAACCCTTTTCATTCCAAATACA
chr2	204686169	204686192	+	0.595605201721191	0.594483634000586	PARD3B	TTCTACTATAGGGTCCTGGTTAC
chr2	204958520	204958543	+	0.0902736282348633	0.657804070185072	PARD3B	ATCTTGGTACTTTTTGTGTTCCT
chr2	204958536	204958559	+	0.621798057556152	0.589776875716239	PARD3B	TGTTCCTCTGTCAGTCCTGTGAT
chr2	204965144	204965167	+	0.544088745117188	0.568311516046792	PARD3B	TTTGTAGCTGATTGCTGTGTTTG
chr2	204965148	204965171	+	0.573403701782227	0.557771103245935	PARD3B	TAGCTGATTGCTGTGTTTGAAGA
chr2	204965167	204965190	+	0.834703063964844	0.757901748450631	PARD3B	AAGAACAAGAACCACTCCACAAG
chr2	204965242	204965265	+	0.634442825317383	0.704218471806659	PARD3B	AGACAGAAGTGGCCGCCCAACTG
chr2	205047572	205047595	+	0.719544296264648	0.540575812785025	PARD3B	TCTTCCAGGCACTCCACTGCTGG
chr2	205104414	205104437	+	0.430403099060059	0.485418657151591	PARD3B	TTTCACTATAGGATTCCACGCAG
chr2	205104461	205104484	+	0.892428588867187	0.731132203333126	PARD3B	AATGGTGTACAGACAGAACTACT
chr2	205118913	205118936	+	0.582140960693359	0.757613068864576	PARD3B	CATTTAGGATTCTAGGACTCTTC
chr2	205121706	205121729	+	0.391290550231934	0.711868041674358	PARD3B	GTAATAATGATGGCGTTTTGAAA
chr2	205121726	205121749	+	0.605118179321289	0.699552904142507	PARD3B	AAAACCAAAGTGCCGCCTCCTGT
chr2	205121904	205121927	+	0.609028472900391	0.725548854614174	PARD3B	GCAGCAATAAAAATGCAAAGAAA
chr2	205124395	205124418	+	0.206727867126465	0.625369108574431	PARD3B	TAAAAAACATTTTACCAAAGGGA
chr2	205158779	205158802	+	0.705076675415039	0.691289907676548	PARD3B	AGATCCCCCTGAATGATTCAGGT
chr2	205172267	205172290	+	0.789266662597656	0.752851826862206	PARD3B	GGAAAGTCCAACCACGAAGCTAT
chr2	205176484	205176507	+	0.552042541503906	0.743038515469998	PARD3B	AGAACTGTCAAAATGCTGTAACC
chr2	205185749	205185772	+	0.153057889938354	0.576188419997984	PARD3B	TTCTTTGTTTATAGGTCTATTGC
chr2	205185756	205185779	+	0.504603652954102	0.639030802983568	PARD3B	TTTATAGGTCTATTGCTGCCCAA
chr2	205193295	205193318	+	0.580672225952148	0.679140335265533	PARD3B	AAAGCCTCGAAGAGCATGGACCT
chr2	205300514	205300537	+	0.347129745483398	0.616655981525629	PARD3B	CCCTTTCTTTTCCAGAATCTCCA
chr2	205300550	205300573	+	0.499291458129883	0.602757164790113	PARD3B	GTCCAACTCTGGGTTTGAAAAAG
chr2	205300567	205300590	+	0.583981628417969	0.6962998551691	PARD3B	AAAAAGTCCAGCTCCTTGGAGAG
chr2	205697699	205697722	+	0.748125534057617	0.745289061242787	NRP2	AAATCGAGAAGCACGACTGCAAG
chr2	205722627	205722650	+	0.863662643432617	0.663920797637588	NRP2	ACCTGGAGCATGACCCTTTGCAG
chr2	205722647	205722670	+	0.619140243530273	0.761415249611517	NRP2	CAGGTGGGAGAGGGGGACTGCAA
chr2	205723770	205723793	+	0.503499374389648	0.608513936032934	NRP2	TCTTGAATGTCCAGTTGGCCCCC
chr2	205725894	205725917	+	0.72082649230957	0.66462571056214	NRP2	ACCGTCTGCTTTCCCCAGACTTT
chr2	205740503	205740526	+	0.678241424560547	0.780991803852762	NRP2	CATCTTACGCTACAGGTATTTCA
chr2	205740591	205740614	+	0.579407615661621	0.651911338359267	NRP2	TTAGAATCCGCCCTCAGACCTGG
chr2	205743472	205743495	+	0.661324310302734	0.622903099834762	NRP2	TGCGCAAGTTCAAAGTCTCCTAC
chr2	205745794	205745817	+	0.59719596862793	0.611973393737284	NRP2	ACCCCATTCCGGCACAGTATGTG
chr2	205749713	205749736	+	0.926146850585937	0.721969197964549	NRP2	CCCTTACACAGACTCCAAGCCCA
chr2	205752812	205752835	+	0.110040369033813	0.700143177844487	NRP2	GGTTATTGTTTTCCCCTTTTAGA
chr2	205752845	205752868	+	0.658497085571289	0.644117012053275	NRP2	CAGCTCCCTTCGGGATTCAATTG
chr2	205763657	205763680	+	0.514298706054688	0.61661427832163	NRP2	GGTTTGTTTCTGCCAGATGACAG
chr2	205763663	205763686	+	0.555140419006348	0.576745654965832	NRP2	TTTCTGCCAGATGACAGGAATTT
chr2	206445341	206445364	+	0.816967163085938	0.72421720758807	ADAM23	GGAGTCCTGGCAGATGAAGACAA
chr2	206481222	206481245	+	0.603143463134766	0.620159823696086	ADAM23	AATCCATAGGCTGTCCATCTGGC
chr2	206530881	206530904	+	0.550611152648926	0.571333315407224	ADAM23	TAGTGGTTTGTTGTCTTCTGATT
chr2	206530891	206530914	+	0.509811553955078	0.575057946038027	ADAM23	TTGTCTTCTGATTATGTGGAGAT
chr2	206543232	206543255	+	0.206981220245361	0.568409750751273	ADAM23	TGTGGTTTCTTTTGTGCTAGTGG
chr2	206543246	206543269	+	0.63318790435791	0.671784648425281	ADAM23	TGCTAGTGGCATGTTTGAAGATG
chr2	206543263	206543286	+	0.873637619018555	0.753584024698909	ADAM23	AAGATGATACCTTCGTGTATATG
chr2	206547422	206547445	+	0.499238891601562	0.569558003236536	ADAM23	TTTCAGAAAAGCACAGGTCGACC
chr2	206550113	206550136	+	0.351160125732422	0.711328716030646	ADAM23	AAGAAATGAAATATTTGGAACTT
chr2	206550130	206550153	+	0.584949645996094	0.65192373266155	ADAM23	GAACTTATGATTGTTAATGATCA
chr2	206557469	206557492	+	0.571185150146484	0.742854184777001	ADAM23	CAAAGTCCGTGGTCAACCTTGTG
chr2	206561171	206561194	+	0.650634078979492	0.60785625386217	ADAM23	GAGGTGTCTGTTCTCGCACAAGA
chr2	206567213	206567236	+	0.417265243530273	0.477841585664035	ADAM23	TTTCCTCAGGGTGTCCCATTCTC
chr2	206567262	206567285	+	0.432638549804688	0.726969817179267	ADAM23	GAGTATAGAGACTTTTTACAGAG
chr2	206570746	206570769	+	0.66983039855957	0.652982295155687	ADAM23	AGCCCACGGAATGTGGAAATGGA
chr2	206573106	206573129	+	0.268154850006104	0.633329620990754	ADAM23	ATTTGCAGTTTCAGCCACGAGGG
chr2	206573111	206573134	+	0.606946907043457	0.76897147789192	ADAM23	CAGTTTCAGCCACGAGGGTATGA
chr2	206587321	206587344	+	0.899833297729492	0.846697384846504	ADAM23	CAGTGCCCACCAAATCTTCATAA
chr2	206644511	206644534	+	0.647189559936523	0.639954761528704	FAM237A	GGATCTGGCCCAACTCTTCTGGG
chr2	206665927	206665950	+	0.492822761535645	0.661655219313906	DYTN	AGTTTGTGAATCCTTGTTTCAAA
chr2	206665933	206665956	+	0.57322093963623	0.541874624708684	DYTN	TGAATCCTTGTTTCAAATCGACA
chr2	206666002	206666025	+	0.0575477027893066	0.615582132363173	DYTN	TATTGGTTTAACTGTTTTTTAAG
chr2	206693205	206693228	+	0.610841865539551	0.654318229421351	DYTN	GATTCACCTGGTCCAGCAGCTGC
chr2	206694744	206694767	+	0.710990982055664	0.777833300115652	DYTN	GTATGTGACATTAAATGTTACCT
chr2	206700132	206700155	+	0.739945678710938	0.844626849273552	DYTN	CAAGGCACTCACCCCTTGGAAAC
chr2	206705799	206705822	+	0.713690795898438	0.649336107090901	DYTN	AAAGAGGGCTGTCTCCTGAGAGG
chr2	206755388	206755411	+	0.561288795471191	0.634523380714186	MDH1B	AGATGTTCTTCCGCCTGCTTGTT
chr2	206756887	206756910	+	0.824207611083984	0.707308495455279	MDH1B	ACTGTCCCACCTGGTGATCCAGA
chr2	206766831	206766854	+	0.581208381652832	0.650299377021822	FASTKD2	GGACTTTGCAAACCAAAAATAGT
chr2	206766839	206766862	+	0.666416244506836	0.792459305429282	FASTKD2	CAAACCAAAAATAGTTCATTCAA
chr2	206767036	206767059	+	0.676600189208984	0.615937938750838	FASTKD2	ACTCAAAGCAGTCTCTTGTCCCT
chr2	206767300	206767323	+	0.523636817932129	0.699528763923399	FASTKD2	AAAAACGACTGATGTTTAGCCAC
chr2	206767443	206767466	+	0.333930320739746	0.633781948546191	FASTKD2	GTGCAGACTTTGCTGAGGGTGAC
chr2	206770073	206770096	+	0.363014945983887	0.624488594102095	FASTKD2	TAATTATATTTCAATAGGAACGT
chr2	206770132	206770155	+	0.18285701751709	0.569184456895279	FASTKD2	TCAACTGTTTTAGAGGCAATGGA
chr2	206771174	206771197	+	0.670659866333008	0.728769677993999	FASTKD2	ATAACAGAATACTAGTTGATCAG
chr2	206771205	206771228	+	0.773866958618164	0.722120244594286	FASTKD2	GAAAATAGAAGATGTCTTCACAT
chr2	206771881	206771904	+	0.0138045537471771	0.465710409620905	FASTKD2	TTTTTTCTTTAGATGAAAGCCTT
chr2	206771932	206771955	+	0.702198944091797	0.711127414514341	FASTKD2	AATAGCCAACACATGTTTGAAGT
chr2	206771951	206771974	+	0.793818893432617	0.732732795707786	FASTKD2	AAGTACTAGCTGCCATGAATCAC
chr2	206772158	206772181	+	0.0663810777664185	0.596937862744752	FASTKD2	TTTATTTAACTCATTCTTCAAGA
chr2	206772257	206772280	+	0.617490005493164	0.57820016213447	FASTKD2	GATCTCTTCAAGGGACTTGCAGA
chr2	206774249	206774272	+	0.37682430267334	0.602044079189377	FASTKD2	AAAACCTTGGCTTTCGACCTGTT
chr2	206949613	206949636	+	0.671821136474609	0.671123606273561	CPO	CAGATCCTTAGCCCAACACAGAC
chr2	206958338	206958361	+	0.571813430786133	0.718599854795399	CPO	GATGGACTGTGGAATTCACGCCA
chr2	206960862	206960885	+	0.632698440551758	0.646207314807966	CPO	GAGGAAATCCCGTTCACCCCATA
chr2	206960903	206960926	+	0.721923446655273	0.674039344093111	CPO	GGACGGATCTCAATCGAAATTTC
chr2	206962391	206962414	+	0.485519409179688	0.54946861468284	CPO	TGGTTTCTTCCATATTCTAGGTA
chr2	206962527	206962550	+	0.806736831665039	0.610361922041319	CPO	TGCTTCCTGACCATGCACTCTTA
chr2	207124050	207124073	+	0.203567237854004	0.552913536448889	KLF7	TGAGGTTTTGACCAGATGGCGGC
chr2	207124060	207124083	+	0.584632682800293	0.620332946685761	KLF7	ACCAGATGGCGGCTGAGCTCAGG
chr2	207561110	207561133	+	0.47900333404541	0.648860905797351	CREB1	CTTCACAGTCTTCCTGTAAGGAC
chr2	207570175	207570198	+	0.370416107177734	0.640972594763134	CREB1	TAGGAAAATTTTGAATGACTTAT
chr2	207570188	207570211	+	0.593077812194824	0.651207987512737	CREB1	AATGACTTATCTTCTGATGCACC
chr2	207576668	207576691	+	0.658195343017578	0.683464226754116	CREB1	AATTCTGAACGTCAGTTTGAAGA
chr2	207613324	207613347	+	0.932964096069336	0.552461340890531	METTL21A	TCCCCAAGTCAGCTCCTTAACAA
chr2	207613360	207613383	+	0.855658721923828	0.723437226106953	METTL21A	GATATGAGGAGGTAAGTTGGCTT
chr2	207613392	207613415	+	0.308137226104736	0.673589014490995	METTL21A	ATTTAAGAAATTCTAATGCTACT
chr2	207624296	207624319	+	0.619515113830566	0.756188039188701	METTL21A	CAAAGGAAAAAGTTGCAAGAGGC
chr2	207724810	207724833	+	0.729845809936523	0.719241092412953	CCNYL1	GAGTCAAACCCTTCTGACCATCC
chr2	207740683	207740706	+	0.720148696899414	0.732280166757323	CCNYL1	ATGAGAGATCACATCCACTTACA
chr2	207742286	207742309	+	0.0795005750656128	0.624975949578591	CCNYL1	TTCGTACTCTTTTTAGTGCTGCA
chr2	207747090	207747113	+	0.731776885986328	0.571061867339861	CCNYL1	TCCCACCAACTGGAAAAGGATTG
chr2	207976661	207976684	+	0.657918243408203	0.672651413043711	PLEKHM3	AAACTCTGAGCAGTGAGTCCTCG
chr2	207976742	207976765	+	0.598501434326172	0.558998800823616	PLEKHM3	TTCTTCCTGAGTTCATGCCCACC
chr2	207976771	207976794	+	0.430521240234375	0.535805711273785	PLEKHM3	ATCCTTGGGTTTGTTCCTCAGTG
chr2	207976784	207976807	+	0.555036582946777	0.570458029932691	PLEKHM3	TTCCTCAGTGTGACTTGCAGGTT
chr2	207976810	207976833	+	0.707096633911133	0.765634596172407	PLEKHM3	CTCTGAACTCCTCGCCACATTGG
chr2	207977077	207977100	+	0.709730606079102	0.759486772782695	PLEKHM3	GACAGTCAGCCTGTAGAGAGTCC
chr2	207977108	207977131	+	0.324715881347656	0.619108581257848	PLEKHM3	AGGATGTTTTGGTACTGTTTGGA
chr2	207977119	207977142	+	0.422475700378418	0.611866038402348	PLEKHM3	GTACTGTTTGGAGCTGTCCAGGA
chr2	207977129	207977152	+	0.617317886352539	0.64677830635082	PLEKHM3	GAGCTGTCCAGGACAGGGGACGG
chr2	207977446	207977469	+	0.538749046325684	0.613343537421194	PLEKHM3	ATTCCCACTGCTGTCGAGGCTGT
chr2	207977512	207977535	+	0.611759834289551	0.715576160074701	PLEKHM3	CCAGTAACTGTCATGGTCCTTTC
chr2	208001062	208001085	+	0.590737228393555	0.746969672807101	PLEKHM3	GTGAGGGCAACAGAAAAGATGGC
chr2	208001151	208001174	+	0.892784118652344	0.741755126314196	PLEKHM3	AGGACTACCCTCCAGTCCACTTG
chr2	208001309	208001332	+	0.649987564086914	0.553168580303503	PLEKHM3	TTCCATCCAGGAAAGATTATCTG
chr2	208001367	208001390	+	0.38834156036377	0.68277155367252	PLEKHM3	GCAGGGAAGACATTTTGAGCTTT
chr2	208001384	208001407	+	0.517369079589844	0.710496012178156	PLEKHM3	AGCTTTGGTTTCTAAGAGCCTGC
chr2	208001391	208001414	+	0.430370063781738	0.648862819541071	PLEKHM3	GTTTCTAAGAGCCTGCTCTTACA
chr2	208142862	208142885	+	0.660895080566406	0.529444480163958	CRYGB	TCCCCTCAATTCATCTCTGTCGT
chr2	208171039	208171062	+	0.500111389160156	0.634302525670354	C2orf80	TTGTTACCTTTCTTGACTTGACA
chr2	208171995	208172018	+	0.487101974487305	0.721778544304652	C2orf80	CGGGCGTATGCTGCTGCTTTGGG
chr2	208172016	208172039	+	0.548663635253906	0.643141736366198	C2orf80	GGTGCTGTTAACATGGCAAAGGG
chr2	208181273	208181296	+	0.704783172607422	0.721657059228258	C2orf80	GATATATGGGTCTGCCATGGAGT
chr2	208184988	208185011	+	0.167743949890137	0.558276074728936	C2orf80	GGTCAAATTCATTTTCCCGAAGT
chr2	208189940	208189963	+	0.587057762145996	0.72838321101872	C2orf80	AGAATCGCTCACCAACCGGAGAC
chr2	208242120	208242143	+	0.785932159423828	0.704281079977434	IDH1	AGCTTCAAACTGGGACTTGTACT
chr2	208243492	208243515	+	0.635460662841797	0.713442085170407	IDH1	GTGCTCAGATACAAAGGCCAACC
chr2	208243533	208243556	+	0.812749099731445	0.719521466441864	IDH1	GAAGGAACTGTGTGCAAAATCTT
chr2	208245352	208245375	+	0.624980125427246	0.678277810619014	IDH1	GGTTCCGTCACTTGGTGTGTAGG
chr2	208248441	208248464	+	0.689744873046875	0.79158414120349	IDH1	CAGATAATGGCTTCTCTGAAGAC
chr2	208248499	208248522	+	0.224937324523926	0.65117791052106	IDH1	GTGATTTCCACATTTGTTTCAAC
chr2	208248515	208248538	+	0.416737213134766	0.475856885858795	IDH1	TTTCAACTTGAACTCCTCAACCC
chr2	208248570	208248593	+	0.596452980041504	0.650931584646332	IDH1	ACGCCAACATTATGCTTCTTTAT
chr2	208274031	208274054	+	0.67489128112793	0.672506774189341	PIKFYVE	CAACATCCCCAGGAGAACACAGG
chr2	208276741	208276764	+	0.648927383422852	0.700129543274735	PIKFYVE	GAGGTCATGACCCTCGTACAGCT
chr2	208285705	208285728	+	0.0111476194858551	0.433941021905762	PIKFYVE	TTTTTGTTTTTTTCTCCTAGGAG
chr2	208285711	208285734	+	0.0117906475067139	0.467172786946508	PIKFYVE	TTTTTTTCTCCTAGGAGACCTCC
chr2	208288732	208288755	+	0.58649658203125	0.62534894547597	PIKFYVE	ATTCATCCAGATTCCTCAAATAC
chr2	208302226	208302249	+	0.533688430786133	0.606131874849184	PIKFYVE	TGGGTCTTGATTCAGGGCACAAG
chr2	208304267	208304290	+	0.750285339355469	0.762197146192068	PIKFYVE	ATGACAGTGACACAGAACAGATA
chr2	208312243	208312266	+	0.446808547973633	0.60361721483925	PIKFYVE	ATTTCTGACACTGGAGGACAACA
chr2	208314352	208314375	+	0.712751541137695	0.732945561412272	PIKFYVE	GGCTGGCATCATAACAACCTGGA
chr2	208315189	208315212	+	0.864693603515625	0.6823159881111	PIKFYVE	TAGTTCAGCTAATCATAACCACA
chr2	208317888	208317911	+	0.528266296386719	0.566273543460729	PIKFYVE	ATTCTGTGGTTGTCAATGGCTTT
chr2	208317912	208317935	+	0.719667053222656	0.632034012106662	PIKFYVE	TTTGTACCAAGAACATTGCACAT
chr2	208317916	208317939	+	0.784377212524414	0.60309594632317	PIKFYVE	TACCAAGAACATTGCACATAAAA
chr2	208320248	208320271	+	0.770491714477539	0.651695818252063	PIKFYVE	TAGATGAGTTCTTGTATTAAAAA
chr2	208324907	208324930	+	0.326396369934082	0.522895332576846	PIKFYVE	TAGCAAGTTTTGGAACGAATCAG
chr2	208324919	208324942	+	0.710883483886719	0.737140939266954	PIKFYVE	GAACGAATCAGTCGAATGACCCA
chr2	208325256	208325279	+	0.0358323693275452	0.491749505087899	PIKFYVE	TTTTTGTTTGTAGAACAAACCAA
chr2	208325262	208325285	+	0.681700897216797	0.605490495956527	PIKFYVE	TTTGTAGAACAAACCAAGACACT
chr2	208325266	208325289	+	0.788398971557617	0.680094215994813	PIKFYVE	TAGAACAAACCAAGACACTGATG
chr2	208325296	208325319	+	0.619583854675293	0.688159098245643	PIKFYVE	AAGGTTGTCCACAGCACCTAGGC
chr2	208325443	208325466	+	0.769642715454102	0.804164745437995	PIKFYVE	CTATGCCTCCCACATTAATGCAA
chr2	208325598	208325621	+	0.365802421569824	0.687733928686185	PIKFYVE	CTGGAATTGAGGATTGTGTTTGA
chr2	208325620	208325643	+	0.832891616821289	0.753278223332269	PIKFYVE	AGAAGGGTGAGCAGGAAAATAAA
chr2	208325728	208325751	+	0.708358612060547	0.695762943730233	PIKFYVE	CACCTGTACCGGAATCATTGTTG
chr2	208325808	208325831	+	0.468982124328613	0.723955697868651	PIKFYVE	CAGCAAACAGTTGTGCTGCAGGA
chr2	208325940	208325963	+	0.712277679443359	0.685466685138382	PIKFYVE	GCCTTTAAGCAGGAATTAAAAGA
chr2	208326055	208326078	+	0.763430709838867	0.829431654256589	PIKFYVE	CAGAGCAGGTTTACTGGTCTCCT
chr2	208326322	208326345	+	0.584265518188477	0.700840151635105	PIKFYVE	CTCATTCAAAGGATGCATCAAGT
chr2	208328217	208328240	+	0.595341567993164	0.559786707654587	PIKFYVE	TGTGCTCTTCAGCAGCTCTTCTG
chr2	208330512	208330535	+	0.553891677856445	0.556148124019856	PIKFYVE	TTTGTCAAAGGCCTTCTTATCAG
chr2	208330516	208330539	+	0.429773559570312	0.629407201895508	PIKFYVE	TCAAAGGCCTTCTTATCAGTGTC
chr2	208330587	208330610	+	0.53738410949707	0.609063824648392	PIKFYVE	TTCATGGCCAAGGCTGTGTGCAG
chr2	208333303	208333326	+	0.561395149230957	0.728506510991745	PIKFYVE	CTGAATTCCAGGTAACACCAGTT
chr2	208333363	208333386	+	0.651747207641602	0.837399519845795	PIKFYVE	CAAAATACCTTGAACTTAGGTTT
chr2	208428187	208428210	+	0.558171310424805	0.580731393777218	PTH2R	TTCACTTCTACAGCTGGATTCTG
chr2	208437573	208437596	+	0.508385391235352	0.580075672438452	PTH2R	TTGGCCCAGAGGAACAGTGGGGA
chr2	208442376	208442399	+	0.59291145324707	0.717063175008454	PTH2R	AACGCCTCTATGTAATGTATACC
chr2	208442421	208442444	+	0.414733200073242	0.499393399570586	PTH2R	GTTCCTTGGCTGTGGCTATTCTC
chr2	208443391	208443414	+	0.530707359313965	0.616413967707645	PTH2R	TGTCTTTCATGCTGAGAGCTACA
chr2	208443424	208443447	+	0.580323181152344	0.60818017719066	PTH2R	TCAAAGACAGAGTAGTCCATGCT
chr2	208444727	208444750	+	0.571981887817383	0.614205258036088	PTH2R	TAATAGATCGGGTGCAAGATTGC
chr2	208444833	208444856	+	0.21572660446167	0.546492312647334	PTH2R	TGGCTTTCTTTTCGGACACCAAA
chr2	208450766	208450789	+	0.340839614868164	0.555158725759868	PTH2R	TTGCAGCATGGGCTGTGGCACGA
chr2	208481048	208481071	+	0.0133178997039795	0.515804334903889	PTH2R	TAATCTTACCTTCTTTTTCAGCT
chr2	209680741	209680764	+	0.678271713256836	0.753741644470347	MAP2	ATCTTTAGCAGCTGAAGAAACAG
chr2	209692845	209692868	+	0.547852554321289	0.551232121707611	MAP2	TTTGGGCACACTCTTGTTGCCAG
chr2	209692849	209692872	+	0.562933197021484	0.622046761642808	MAP2	GGCACACTCTTGTTGCCAGCCTG
chr2	209693065	209693088	+	0.640539703369141	0.679562133172754	MAP2	ATGATATCCCAAAATGGGAAGGG
chr2	209693098	209693121	+	0.664784088134766	0.643451650053305	MAP2	ATTCTCCCATGCCAAGTCCCTTT
chr2	209693191	209693214	+	0.354151878356934	0.719344964535411	MAP2	CCCCTGCCTTTTTACAGCCAGAT
chr2	209693679	209693702	+	0.628176727294922	0.648706044432193	MAP2	GAGCAAGCAGTTACAGATTCAGC
chr2	209693782	209693805	+	0.753376235961914	0.671040801786451	MAP2	AAATGAGAGTTGATGACAAAGAT
chr2	209693890	209693913	+	0.519554786682129	0.620136870602377	MAP2	AAACATCTGCCTTGAAAGAAGAA
chr2	209694213	209694236	+	0.746812210083008	0.635557595949473	MAP2	ACCCTTAGCAGGAGTTTAGGACT
chr2	209694282	209694305	+	0.774804306030273	0.788373499295832	MAP2	CCGATGTCTTGCCTAGATTCCAT
chr2	209694325	209694348	+	0.515020561218262	0.668858740983419	MAP2	GTCGGGGACATGATCTTTCTCCT
chr2	209694894	209694917	+	0.778688201904297	0.677856066733684	MAP2	GCCACAGACCTTTCACTGATTGA
chr2	209695021	209695044	+	0.852343444824219	0.733725537358339	MAP2	ACCAAGAGAAGAAAGCTAATGAT
chr2	209695170	209695193	+	0.536095352172852	0.651869189761679	MAP2	GCCAAAGATTTGTCAATACCAAC
chr2	209695182	209695205	+	0.740504913330078	0.659513312393623	MAP2	TCAATACCAACAGATGCATCCTC
chr2	209695291	209695314	+	0.631036987304687	0.806988761883263	MAP2	CTGTCCAGGGTCAACTAGATGTT
chr2	209695330	209695353	+	0.607964172363281	0.728345574669828	MAP2	GACAGATGGCTTCAGGGCTAAAC
chr2	209777536	209777559	+	0.709121398925781	0.733424571939298	UNC80	CTCCCCTGGTACACAGGATCAAG
chr2	209793736	209793759	+	0.704357833862305	0.571635840603902	UNC80	TGAAACATTCCAGTCTGATTCCA
chr2	209793807	209793830	+	0.617342796325684	0.656149613083672	UNC80	ATGGAAGTCTGTCCTCCCAAACT
chr2	209813632	209813655	+	0.531615142822266	0.634766037914158	UNC80	ACGTTGCTGTTCTGCGCTGCCTA
chr2	209817056	209817079	+	0.286539344787598	0.635907238546276	UNC80	GAAGTTTCTCTGGGCTGGGAGAA
chr2	209819042	209819065	+	0.472283248901367	0.597440440343688	UNC80	GCGTCATTCAACGTAGGCTATGC
chr2	209819232	209819255	+	0.751527938842773	0.552121134017065	UNC80	TCCACAAGAATGGAATGCTTGAT
chr2	209825975	209825998	+	0.691080627441406	0.726401616189194	UNC80	GGATGTGCCTATGGTTGTGGTGA
chr2	209829348	209829371	+	0.107707595825195	0.690124053303702	UNC80	CTAGGATTTTGTATGGAGCCGGT
chr2	209829359	209829382	+	0.774730606079102	0.71236657426102	UNC80	TATGGAGCCGGTCACTGACAGTA
chr2	209831426	209831449	+	0.590498085021973	0.564193124503911	UNC80	TGCCTTTGCATTCCAGACAAGGC
chr2	209831434	209831457	+	0.595260391235352	0.769873115898413	UNC80	CATTCCAGACAAGGCTGGGTTTG
chr2	209831457	209831480	+	0.605787391662598	0.706836088423374	UNC80	GAAATAACTTCACCACAGTGGAC
chr2	209834906	209834929	+	0.689353637695313	0.772937597404121	UNC80	CATAGGTCAGAGGCGGGAAGCAT
chr2	209849465	209849488	+	0.890560150146484	0.681774392094856	UNC80	ATGATCATCTCTCTCCCAACCAA
chr2	209872809	209872832	+	0.524324035644531	0.676739797980567	UNC80	TTCACCGCTGCAACCGTGGCAAC
chr2	209880996	209881019	+	0.748038482666016	0.750933179179374	UNC80	CCTTGAAGATGGCAGCATGTCAG
chr2	209888121	209888144	+	0.581646881103516	0.664873055529076	UNC80	GATCCCGAGTTGGACCGGCACAG
chr2	209888167	209888190	+	0.637555236816406	0.7667329654785	UNC80	CTGGGGTCCTGGACGAAAATGAA
chr2	209896309	209896332	+	0.637488670349121	0.700457785534281	UNC80	AAGAAGGGAGTCCTTGGAGTGCA
chr2	209904756	209904779	+	0.721800003051758	0.621570607315599	UNC80	TATTCCAGGTGATGATCTTGCTG
chr2	209918601	209918624	+	0.569949150085449	0.60288902433921	UNC80	ACCCACCGTGGGTTCCTCAGTGC
chr2	209922243	209922266	+	0.699515609741211	0.597975818685225	UNC80	TTTGCCAGTAGAAGAAGTCACCA
chr2	209922247	209922270	+	0.673869094848633	0.767827698288685	UNC80	CCAGTAGAAGAAGTCACCAATCT
chr2	209926829	209926852	+	0.413279876708984	0.550934446868939	UNC80	TCTCCCATTTTAGATGAGGAACA
chr2	209933843	209933866	+	0.579653778076172	0.654948211068641	UNC80	TGCGGACCCCCTGCGAGTGGGGG
chr2	209935691	209935714	+	0.0137716364860535	0.549270320768991	UNC80	TTATTATTTTTATCATCTGTAGG
chr2	209936828	209936851	+	0.401663665771484	0.585742299439204	UNC80	TTGCTATTGTTCTAGGAGTGTCT
chr2	209937506	209937529	+	0.443128776550293	0.570776847983289	UNC80	TCTCTTTATGTAATCCACACAGA
chr2	209939461	209939484	+	0.315005550384521	0.493193027556075	UNC80	TTTTCTCCAGGTGTTCACCCGAA
chr2	210009644	210009667	+	0.228017177581787	0.495907088835106	RPE	TTTGTCTTGTAGGCATTTTGTTC
chr2	210009648	210009671	+	0.440117797851563	0.627638881753753	RPE	TCTTGTAGGCATTTTGTTCCCAA
chr2	210009664	210009687	+	0.658138885498047	0.590492876683084	RPE	TTCCCAACATCACCTTTGGTCAC
chr2	210009682	210009705	+	0.566857681274414	0.647094456296716	RPE	GTCACCCTGTGGTAGAAAGCCTT
chr2	210015953	210015976	+	0.306519031524658	0.617785244024681	RPE	AAGTGTCTTTTCTTTCTAGACAT
chr2	210016082	210016105	+	0.332143173217773	0.626770716639995	RPE	ATTAAAGACATTCGGGAGAATGG
chr2	210016197	210016220	+	0.581832275390625	0.655019325530733	RPE	ATACAGTCTTGCTCTGTCACCCA
chr2	210016494	210016517	+	0.57381893157959	0.506427314992361	RPE	TGTCTGTTACAGGTTGGCCTTGC
chr2	210016548	210016571	+	0.539565582275391	0.669286811574387	RPE	GCACCATGGGCTAATCAGATAGA
chr2	210016606	210016629	+	0.664822158813477	0.755090276588018	RPE	GAGGGCAGAAATTCATGGAAGAT
chr2	210017505	210017528	+	0.656036071777344	0.688031355298965	RPE	GATATAGAGGTCGATGGTGGAGT
chr2	210075600	210075623	+	0.519088172912598	0.616638490410035	KANSL1L	TGGAAACTCTGAAGTGGCCTTGT
chr2	210086415	210086438	+	0.489198226928711	0.56810565420264	KANSL1L	TTTGAAGACTCAATCTTCTTAGT
chr2	210086419	210086442	+	0.517035713195801	0.651239757795651	KANSL1L	AAGACTCAATCTTCTTAGTTGCA
chr2	210098130	210098153	+	0.652481307983398	0.666744316852793	KANSL1L	GAAGAGAGGGGTGATGAAGTTGG
chr2	210104096	210104119	+	0.0758901309967041	0.642597148083796	KANSL1L	ACTTTACCTGTTTTTCGATGTTT
chr2	210104250	210104273	+	0.0109886646270752	0.49353223028288	KANSL1L	TTTTTTCAAAATATCTTTTGGAA
chr2	210104270	210104293	+	0.458349380493164	0.685778402856952	KANSL1L	GAAGCTGACATTCTTCTAGGACC
chr2	210129048	210129071	+	0.665516586303711	0.717294656852648	KANSL1L	CCTGTGAATGTCTGTTAGTTGTT
chr2	210129079	210129102	+	0.697852554321289	0.728857160397037	KANSL1L	CATTCTAGGTCTGAAATCTGAGC
chr2	210153487	210153510	+	0.603084716796875	0.768414905479223	KANSL1L	CACTTACACTGCCACATTTTTTC
chr2	210153619	210153642	+	0.518834495544434	0.661673119049457	KANSL1L	GATTTCCGCAGCTGTACACCGTG
chr2	210153657	210153680	+	0.419774360656738	0.654382277310237	KANSL1L	CATCATCCCACAATTTATTCTCT
chr2	210153773	210153796	+	0.734767990112305	0.737404300404762	KANSL1L	GGGAGTTGATGTTTCATAGACAA
chr2	210153834	210153857	+	0.630579223632812	0.767359617474747	KANSL1L	CCAGGAGCATCTGCAAATGTTTC
chr2	210153896	210153919	+	0.47256175994873	0.737891806120359	KANSL1L	CTTACACAATGAAGTAAACGAGC
chr2	210153969	210153992	+	0.530843467712402	0.68470203372702	KANSL1L	AGTGGCCAGGTACAATTTTCTTT
chr2	210153994	210154017	+	0.790981063842773	0.763413782108954	KANSL1L	AGTACAGTGCAATAAACCCTTTT
chr2	210154078	210154101	+	0.658347320556641	0.672992145163149	KANSL1L	TAGTTGTACTTTATCTACATTAG
chr2	210154109	210154132	+	0.370958671569824	0.615085085349818	KANSL1L	GTTATATTTGAATCCAGAATAAT
chr2	210154119	210154142	+	0.485606117248535	0.67429517806969	KANSL1L	AATCCAGAATAATTTGTACATCT
chr2	210154135	210154158	+	0.462877464294434	0.523478889452006	KANSL1L	TACATCTTTCATGCACTGGCTCG
chr2	210154184	210154207	+	0.57500129699707	0.687223582010415	KANSL1L	ATGAACTCTTCAGAATGAGAAAG
chr2	210154291	210154314	+	0.388447875976562	0.59072779210299	KANSL1L	TTTATAATTCTCATTGTGTTTAT
chr2	210154362	210154385	+	0.665908660888672	0.671443724937085	KANSL1L	AAGACTGAGGGGAGCCAAAATGT
chr2	210154554	210154577	+	0.611387786865234	0.699762296826686	KANSL1L	CTGTTGCCTCCCTCAGAGCTGGG
chr2	210205744	210205767	+	0.727881774902344	0.62754541581523	ACADL	TGACCGCAACTACAATCACAACA
chr2	210210242	210210265	+	0.113045482635498	0.584023502107305	ACADL	TTTTTATTCCCTGTAAGTCACTG
chr2	210216391	210216414	+	0.653520660400391	0.777534333473631	ACADL	CCTGCAGTCATCTGGGGAATAAA
chr2	210216446	210216469	+	0.858128662109375	0.692256732177307	ACADL	TAATATAGGACATGACAATACCT
chr2	210298473	210298496	+	0.718916778564453	0.640589368723936	MYL1	TGCCCAGAGCTCGAAGGACATCA
chr2	210314944	210314967	+	0.244069423675537	0.641790774246656	MYL1	GGTTTGGCTGGGGCAGGGGCAGG
chr2	210314950	210314973	+	0.553762626647949	0.584573360398787	MYL1	GCTGGGGCAGGGGCAGGTGCAGG
chr2	210440686	210440709	+	0.55738410949707	0.733484710095273	LANCL1	CCGTGAAGTTTCTCTTCCTAGCT
chr2	210441325	210441348	+	0.375915565490723	0.574197286989959	LANCL1	AGGAATCTTTTCCACTCCAAAGT
chr2	210441408	210441431	+	0.669936676025391	0.702066064371727	LANCL1	GAGCATGAGGATCAATCTTATTT
chr2	210455234	210455257	+	0.395826148986816	0.746642121572804	LANCL1	CTTTACATAGCCATGTGCTAACT
chr2	210472022	210472045	+	0.742784271240234	0.783318757747627	LANCL1	CTGAAGAAGCTCCCGAATCTTAT
chr2	210476355	210476378	+	0.604582328796387	0.61996513436805	LANCL1	TTATAATCAGCATAAGGATTCGG
chr2	210573355	210573378	+	0.659690856933594	0.622415258884181	CPS1	GCCATCCATCCTCTGTTGCTGGT
chr2	210576331	210576354	+	0.581784477233887	0.719080506803638	CPS1	GCATGTTTACCCAGGTACCCAGA
chr2	210577432	210577455	+	0.576015510559082	0.7713461865072	CPS1	CTGGTGCTGGATTATAGTAAAGA
chr2	210582612	210582635	+	0.634453964233398	0.721325051017425	CPS1	ATAGGGTACCATGCTTGGGAAGA
chr2	210582644	210582667	+	0.561094970703125	0.660440848607084	CPS1	AAGGTCAGCCTGTGGATTTTGTG
chr2	210582665	210582688	+	0.812503204345703	0.621471026908703	CPS1	TGGATCCAAATAAACAGAATTTG
chr2	210582688	210582711	+	0.471626358032227	0.668201384714184	CPS1	ATTGCTGAGGTTTCAACCAAGGT
chr2	210590174	210590197	+	0.421116828918457	0.731732913347896	CPS1	ATCGCGGGAGGACCGGGGAACCC
chr2	210590805	210590828	+	0.684518203735352	0.763554343301348	CPS1	GAGAGTGATCGCAAGGAGCCATT
chr2	210590833	210590856	+	0.663810958862305	0.707089515968637	CPS1	GAATCAGTACAGGAAACTTAATA
chr2	210591852	210591875	+	0.837154769897461	0.734615308857789	CPS1	AATATCACAAACAAACAGGCTTT
chr2	210591943	210591966	+	0.778842697143555	0.638854786831083	CPS1	TGAATGTCAACGATCAAACAAAT
chr2	210594517	210594540	+	0.0891269493103027	0.567407854835958	CPS1	ATTCCTTTTTCTCACTGATAAAG
chr2	210595547	210595570	+	0.456849021911621	0.680986482242058	CPS1	ATTACTCAGGATCTCAAGCTGTA
chr2	210599361	210599384	+	0.289425086975098	0.520032896700822	CPS1	TTTCTTTCAGGAAGAAAATGTCA
chr2	210599486	210599509	+	0.671702423095703	0.600727723964864	CPS1	TCACAGAGGTCATCAAGGCAGAA
chr2	210600542	210600565	+	0.188104076385498	0.599750493251077	CPS1	GTTCTTCTTTAGGAGTGGAACTA
chr2	210605087	210605110	+	0.255736179351807	0.52832470585567	CPS1	TCACCAATTTCTAGGCCTTTGCT
chr2	210605108	210605131	+	0.581480102539062	0.768670068392521	CPS1	CTATGACCAACCAAATTCTGGTG
chr2	210606853	210606876	+	0.906131134033203	0.752688101751967	CPS1	CCCTTCATCCTACCTCAATGGAA
chr2	210608346	210608369	+	0.0197683024406433	0.578445547669371	CPS1	TCTTCTTTTTATAGCTACCCATT
chr2	210608455	210608478	+	0.648842163085937	0.647795629814583	CPS1	AACCTAGCCTGGATTACATGGTC
chr2	210612141	210612164	+	0.680042114257812	0.629188791421912	CPS1	AGGAGAGTTTCCAGAAAGCTTTA
chr2	210616488	210616511	+	0.474457130432129	0.667658775990176	CPS1	TATAAGATGCGTGATATTTTAAA
chr2	210639136	210639159	+	0.332144508361816	0.574952382159544	CPS1	TTTTCTCTTACAGATTGATACAC
chr2	211619196	211619219	+	0.811007995605469	0.74633462322118	ERBB4	CCTTGGGACCAGTTGTCTCATTA
chr2	211630501	211630524	+	0.615974349975586	0.616949907384646	ERBB4	ATGCTCTTCCTTCTAACATAAAC
chr2	211665338	211665361	+	0.686572189331055	0.721876597807457	ERBB4	GATGGCATGGGTGGCACTCCCGA
chr2	211665395	211665418	+	0.758729248046875	0.710402069969823	ERBB4	CCCCCTGTAAGCCATCTGGACAT
chr2	211665434	211665457	+	0.453175926208496	0.63252881633901	ERBB4	GGCCATCTTTAAAATGAGAGCAC
chr2	211704167	211704190	+	0.631525382995605	0.695085580336358	ERBB4	GTGGCCATGACTGTATGTTCAGG
chr2	211712112	211712135	+	0.603515968322754	0.581820456137092	ERBB4	TCAATGTTACTGGAATCCACAGT
chr2	211713540	211713563	+	0.614904594421387	0.677332512668517	ERBB4	GGCAAATGTCAGTGCAAGGTTTA
chr2	211722434	211722457	+	0.631405944824219	0.798514643147982	ERBB4	CATTGAAATTGTGCTCCAGTTGA
chr2	211722486	211722509	+	0.767252807617188	0.736017270327956	ERBB4	GGGACACTGAGTAACACATGCTC
chr2	211788042	211788065	+	0.61836841583252	0.580704499296955	ERBB4	TTGACACAAGAGTCAAGTTGGAA
chr2	211788125	211788148	+	0.748514862060547	0.713761381804647	ERBB4	TTCTGGTCTACATAGACTCCACC
chr2	211947407	211947430	+	0.159160470962524	0.729483891264964	ERBB4	CCATTTTGGATATATTCCTTACC
chr2	211947415	211947438	+	0.769087982177734	0.690352134858398	ERBB4	GATATATTCCTTACCTGTCAAGT
chr2	211947528	211947551	+	0.764365386962891	0.609403445795141	ERBB4	TCCCACGAATAATGCGTAAATTC
chr2	213013780	213013803	+	0.681155548095703	0.640623653500256	IKZF2	TAATGCTTACCCACAAACTTTTG
chr2	213013803	213013826	+	0.501282348632813	0.65022222057927	IKZF2	TGGAGTGGAGCTTTTACGTTTTC
chr2	213049783	213049806	+	0.707721481323242	0.668228405902761	IKZF2	AACGGCTTCTCTCCAGAGTGTAA
chr2	213284709	213284732	+	0.551449203491211	0.643275676123562	SPAG16	AGCCTTGGGGCCACTCCGGAGGA
chr2	213317202	213317225	+	0.0472182321548462	0.541547370331501	SPAG16	TTTGATTTTATCCTAGGTATGAG
chr2	213317206	213317229	+	0.187724723815918	0.674779092988307	SPAG16	ATTTTATCCTAGGTATGAGTTAA
chr2	213317300	213317323	+	0.561599388122559	0.700749346597121	SPAG16	GAAAATGAGAACAAAAATTTAAA
chr2	213317333	213317356	+	0.721810607910156	0.666022844417991	SPAG16	AAGCACTACAAACAAGCAGCTGA
chr2	213340181	213340204	+	0.473893432617188	0.669076620824882	SPAG16	CTGAAAATTCAGAAAGAACGTGA
chr2	213364060	213364083	+	0.011507728099823	0.646513771794459	SPAG16	AATTTTACTTTTTAGATTTCTGG
chr2	213396495	213396518	+	0.302583980560303	0.539950091859846	SPAG16	TTGGCTTTGAGGCCTCCTTCAAC
chr2	213396504	213396527	+	0.739064331054687	0.638481722891032	SPAG16	AGGCCTCCTTCAACAGAAATCAA
chr2	213490041	213490064	+	0.772691192626953	0.726753338232567	SPAG16	ACTACAAGCTGAAAAACATTTTT
chr2	214414329	214414352	+	0.461805000305176	0.697628489148827	VWC2L	ATGACTATCGAGGGAAAGGGTGT
chr2	214414371	214414394	+	0.607918167114258	0.589573960360053	VWC2L	TATACAAGTTGGGAGAACGATTT
chr2	214414447	214414470	+	0.791864776611328	0.792537012194639	VWC2L	CGACCAACCAGAATGCCCTAAAA
chr2	214436621	214436644	+	0.758453063964844	0.621418414445716	VWC2L	TTCCTAGCCCTCTCCATGTGAAT
chr2	214767573	214767596	+	0.528445777893066	0.641199212096606	BARD1	ATACCCGGTGGTGTTCACCAATG
chr2	214769266	214769289	+	0.280292720794678	0.600436192732879	BARD1	GATCACTTCCATTTTGTAAAAGG
chr2	214769282	214769305	+	0.546076812744141	0.663675010831354	BARD1	TAAAAGGTATTCAACAGAAGGTA
chr2	214780770	214780793	+	0.719827346801758	0.813195383589462	BARD1	CATGAAGGTGGTGAAGAACATTC
chr2	214780826	214780849	+	0.505280799865723	0.708066385260492	BARD1	CTTAACAAAATCTCCACTGGTGC
chr2	214780962	214780985	+	0.723650436401367	0.720378583904336	BARD1	CAGACCTTCTCAGGAGTCACTAC
chr2	214781021	214781044	+	0.685726699829102	0.787922811989238	BARD1	CTCAGCCAATGGTAAAGAGACTT
chr2	214781165	214781188	+	0.399120445251465	0.706477343738639	BARD1	CTTAGATTCCTCTTTGGAGTCAA
chr2	214781181	214781204	+	0.624236907958984	0.646934886096738	BARD1	GAGTCAAATTCACCATCTTCTTT
chr2	214781228	214781251	+	0.250384826660156	0.615736266661778	BARD1	GTTGATTTCAGCTAAAGTTTTCT
chr2	214781258	214781281	+	0.0110540413856506	0.609785528464727	BARD1	CTTTTTTCCAGATCTTGCAGAAG
chr2	214781384	214781407	+	0.910250625610352	0.863633585601505	BARD1	CACTGAAGCTTTACTCACAACAT
chr2	214978403	214978426	+	0.778085021972656	0.69311718367872	ABCA12	TGTTAAGTGCTCAAGACTCATAG
chr2	214978439	214978462	+	0.478600120544434	0.528090597955097	ABCA12	TGACTCTTTGGTCAAGTTCAGAA
chr2	214978906	214978929	+	0.744747085571289	0.688043235892965	ABCA12	GTGCTGAATGGAGGAAGTACATA
chr2	214982194	214982217	+	0.774548187255859	0.635333638550387	ABCA12	TTCTTGGATATAACATCCCATAT
chr2	214983694	214983717	+	0.515104370117187	0.698259231611374	ABCA12	ATGGAACCATATAGGAGAAGGTG
chr2	214983802	214983825	+	0.337888984680176	0.687371204539433	ABCA12	ATATCTTTTCCATATACAAAAAT
chr2	214986635	214986658	+	0.611482086181641	0.66888678193866	ABCA12	AGCCATAGATCTTTGTGACCCCA
chr2	214986650	214986673	+	0.57928539276123	0.583090482270967	ABCA12	TGACCCCATGCAGGGCAACCCCG
chr2	214990901	214990924	+	0.415793914794922	0.645317707040778	ABCA12	TTTTAGGAAGAATATTGCCAAAC
chr2	215000778	215000801	+	0.627614479064941	0.776714738399925	ABCA12	CAATTCAATGATTGCTCTTTCAA
chr2	215001580	215001603	+	0.505545539855957	0.56336659554901	ABCA12	TAGAGCCTTTTAGCCTCTCTCTC
chr2	215001623	215001646	+	0.638581237792969	0.771307806177278	ABCA12	CTGCCTGAATACGGTCATATAAT
chr2	215004193	215004216	+	0.491920928955078	0.605092471406681	ABCA12	TGAATTTGGACTCACCGAGTTCA
chr2	215004201	215004224	+	0.831282577514648	0.738573670135601	ABCA12	GACTCACCGAGTTCATCTATCTG
chr2	215010350	215010373	+	0.638171157836914	0.628122668324106	ABCA12	TGACTGGGTTATATGGTGCATAC
chr2	215011465	215011488	+	0.131686878204346	0.61021757503701	ABCA12	AAGCAATTTGCTCTTTAGTTAAT
chr2	215011475	215011498	+	0.205324974060059	0.793621619640751	ABCA12	CTCTTTAGTTAATTTATAAGTCA
chr2	215011525	215011548	+	0.700280380249023	0.68980535312281	ABCA12	GCCTCTGGGAAGAGGGCAGCATG
chr2	215011966	215011989	+	0.563335342407227	0.739698191799928	ABCA12	CTACCTGTGTTAATGGAACACTT
chr2	215012006	215012029	+	0.345807456970215	0.604240417515639	ABCA12	CTTCAGGGATCTCATTTTGTCTA
chr2	215012025	215012048	+	0.732254180908203	0.677918267337891	ABCA12	TCTAGCAGCGGATGTGTGCCAGA
chr2	215012114	215012137	+	0.471844902038574	0.70131431230208	ABCA12	ATCTTTCCTCGGGAAAAACACCT
chr2	215015610	215015633	+	0.672731628417969	0.745063107576923	ABCA12	GGAGTGGTGATATTAGTATCACA
chr2	215019563	215019586	+	0.639352264404297	0.721418615016731	ABCA12	CTTGGATCTCCAGTCAGCAAATC
chr2	215025677	215025700	+	0.122807378768921	0.609625341107587	ABCA12	ATTTTAGGACTTCAGGAACTGGA
chr2	215026799	215026822	+	0.785009307861328	0.71562334710015	ABCA12	ACTGTTAAGAACAGTATTACCTG
chr2	215026891	215026914	+	0.365333557128906	0.766571565649793	ABCA12	CTGATATATTTAAGAGGGCATCT
chr2	215045843	215045866	+	0.645226821899414	0.729010453429508	ABCA12	CCTTTCGAAGAACATCAAATAGA
chr2	215045900	215045923	+	0.646618194580078	0.721332631388108	ABCA12	GAAAACTAGACAGAAGCTGCCAC
chr2	215049603	215049626	+	0.75936637878418	0.667783312108698	ABCA12	TGGATCAAAGATCTACACTCACC
chr2	215049641	215049664	+	0.426345481872559	0.624363492603937	ABCA12	TTTAGTTCTTGGAGAGAAGACTC
chr2	215049695	215049718	+	0.377608795166016	0.683722239429343	ABCA12	TTAAAAACATTTCTTCCTAGAAA
chr2	215312565	215312588	+	0.493233985900879	0.641249781398971	ATIC	AATCTGGTCGCTTCCGGAGGGAC
chr2	215319645	215319668	+	0.0120593619346619	0.569596036710894	ATIC	TTTAACTTTTTTAAATTAGGAAT
chr2	215325232	215325255	+	0.292980365753174	0.602513853865814	ATIC	TTTTATAGAGTTGTTGCCTGCAA
chr2	215325269	215325292	+	0.493060264587402	0.599737903790824	ATIC	TAAAGACAGTGGCTTCTCCAGGT
chr2	215325976	215325999	+	0.799221420288086	0.6480351680193	ATIC	TTCTTCAAAGGTGGAGTAACCTT
chr2	215326818	215326841	+	0.51374755859375	0.599398678417219	ATIC	TAGGCATTCACTCATACGGCACA
chr2	215332425	215332448	+	0.477684059143066	0.631882013586171	ATIC	AACGCCTGGCAGCTGGTGAAGGA
chr2	215334942	215334965	+	0.0748535394668579	0.58898044326738	ATIC	GTGATTTTGTTGCATTGTCCGAT
chr2	215334951	215334974	+	0.406330337524414	0.528873956448605	ATIC	TTGCATTGTCCGATGTTTGTGAT
chr2	215334970	215334993	+	0.996620559692383	0.728113279118963	ATIC	TGATGTACCAACTGCAAAAATTA
chr2	215336031	215336054	+	0.686954879760742	0.763454852664019	ATIC	CAGGTATCTGATGGTATAATTGC
chr2	215338770	215338793	+	0.508256568908691	0.636501582159034	ATIC	TATTTTAGATGGACCAATCTTAC
chr2	215338827	215338850	+	0.47303882598877	0.648887538431312	ATIC	GTCTTCATTTAAGCCAGAAGAGA
chr2	215386671	215386694	+	0.651622848510742	0.814087874461185	FN1	CAGACAAGAAAAGTTACCTGTTG
chr2	215392937	215392960	+	0.576156387329102	0.700063335927663	FN1	TTGTGTCAGTGTAGTAGGGGCAC
chr2	215394686	215394709	+	0.701723785400391	0.699267198204042	FN1	TAGGGGTTGTGGTAATTCTATAA
chr2	215397190	215397213	+	0.442130813598633	0.676729974737593	FN1	CCTCCAGATGCAAGTTTGTTGGT
chr2	215397693	215397716	+	0.387944450378418	0.447832942599696	FN1	TTTACAATTGGCGCATCTCTTTC
chr2	215404414	215404437	+	0.523200263977051	0.619064187185163	FN1	GGGCTCTCTTGGTTGCCCTTTAT
chr2	215406299	215406322	+	0.599542236328125	0.65651161199215	FN1	AAGTAATAGGTGACCCCAGGGGA
chr2	215407255	215407278	+	0.527405242919922	0.784718667586247	FN1	CAGTTTCAGGAAGGTTGAGTTCT
chr2	215408307	215408330	+	0.79652458190918	0.697258258013144	FN1	TGAAGTAGACAGGATCAAACTCT
chr2	215410052	215410075	+	0.31729154586792	0.657478078876638	FN1	ATGGTGTAGGAGTTTAAGTGGCC
chr2	215419350	215419373	+	0.55687385559082	0.742580345610171	FN1	ATAAAACGTCCCAGTCTCTGAAT
chr2	215422073	215422096	+	0.688963470458984	0.641249825001232	FN1	TTAATCAGCCAGCATACCTCGAA
chr2	215424298	215424321	+	0.759449920654297	0.757807439971437	FN1	AGTTGCCACCGTAAGTCTGGGTT
chr2	215425142	215425165	+	0.118315830230713	0.604594414725007	FN1	CTTATTTCCTTGTGTCTTCAGCC
chr2	215996318	215996341	+	0.777896881103516	0.71517114135972	MREG	GCCTGCTGATTACGAATGACTAT
chr2	216051506	216051529	+	0.723578948974609	0.712754374682974	PECR	GTGAGGTTGTAAACACCTGCTCT
chr2	216065319	216065342	+	0.760529479980469	0.721843351595967	PECR	CACATGTAGAAGGTACCCGTCAG
chr2	216066437	216066460	+	0.59218448638916	0.602095556175125	PECR	TGGGAGGTAGGTTGGCCTGCAGT
chr2	216099909	216099932	+	0.650250396728516	0.659085156896879	TMEM169	TACCCTGCAGATATGTGGAACCT
chr2	216100177	216100200	+	0.424685859680176	0.580622520046156	TMEM169	TTGTCTCTTTCTACTACGGCACT
chr2	216113088	216113111	+	0.641304473876953	0.736953823253994	XRCC5	AACAAGCAAAGAAGGTGATAACC
chr2	216116665	216116688	+	0.624942359924316	0.758427521230037	XRCC5	CTGAGAACAAGGATGAGATTGCT
chr2	216116701	216116724	+	0.638154029846191	0.698120461828105	XRCC5	GTACAGATGGCACTGACAATCCC
chr2	216116788	216116811	+	0.387225112915039	0.591125832804759	XRCC5	ATTTGCTGGAGGACATTGAAAGC
chr2	216116793	216116816	+	0.695891342163086	0.772101027114716	XRCC5	CTGGAGGACATTGAAAGCAAAAT
chr2	216119056	216119079	+	0.702874984741211	0.736220151984232	XRCC5	AGAAGAGGCATATTGAAATATTC
chr2	216126004	216126027	+	0.916116333007812	0.670290276320615	XRCC5	TCTATAAGGATTGCAGCCTATAA
chr2	216127519	216127542	+	0.505236892700195	0.621376881857001	XRCC5	TGTTTTGGAATGTAAGATTCTAC
chr2	216127526	216127549	+	0.751526870727539	0.74783560924036	XRCC5	GAATGTAAGATTCTACAGGAGAG
chr2	216130966	216130989	+	0.23284065246582	0.688323629353899	XRCC5	GGATTTTGTAAATCTTCTCAGGT
chr2	216137126	216137149	+	0.550745162963867	0.69931072247744	XRCC5	GATGACTTAGACATGGTGGCCAT
chr2	216141214	216141237	+	0.51798942565918	0.614024161124355	XRCC5	ATTGACTCCATGAGCTTGGCAAA
chr2	216283590	216283613	+	0.750108871459961	0.662009853791824	MARCHF4	TGCTTATGGCGATGACGTGGTAC
chr2	216415182	216415205	+	0.577302742004395	0.76466637436094	SMARCAL1	CTAACCCAACTCATAAGCCTCTG
chr2	216416250	216416273	+	0.6257958984375	0.531195857356951	SMARCAL1	TTTCAGATCCTGACACCAAGACG
chr2	216420294	216420317	+	0.658216323852539	0.729861340261134	SMARCAL1	GCAGTGAAAGCAGCCCAGAGCCT
chr2	216420427	216420450	+	0.573672142028809	0.65456835751674	SMARCAL1	TCAAAGGGCGATGCATGCTCATC
chr2	216428664	216428687	+	0.67349983215332	0.656965733148554	SMARCAL1	CTTCTCAGCTCAAGAAGACATCT
chr2	216432722	216432745	+	0.544374732971191	0.745338430281497	SMARCAL1	CCATAGCCAAAGGAGGCCGCCTG
chr2	216435317	216435340	+	0.466949043273926	0.547710529437363	SMARCAL1	TTCCCTCCTGTCATCCACAGGCC
chr2	216435440	216435463	+	0.652054061889648	0.651896479165596	SMARCAL1	ACCTTCTTAGCAAGTTGGAAAAA
chr2	216447001	216447024	+	0.1247789478302	0.622455032406587	SMARCAL1	GCTGTTTGTCTTTTAGGTTGCCA
chr2	216447009	216447032	+	0.279967498779297	0.571777664462597	SMARCAL1	TCTTTTAGGTTGCCAAGAGGGTG
chr2	216447132	216447155	+	0.663081436157227	0.725092099592681	SMARCAL1	GACTTCGCTACTGTGATGCCAAA
chr2	216679000	216679023	+	0.511772613525391	0.705008090542261	IGFBP5	GGCCGGAAGATCTTGGGGGAGTA
chr2	216859948	216859971	+	0.618347129821777	0.695554074962094	TNP1	CTGCCACCTCTCTTGACTCCCTT
chr2	217836021	217836044	+	0.636052055358887	0.674189784430546	TNS1	GGCCGCCCTCCAGGATTGAGAGC
chr2	217847593	217847616	+	0.561123161315918	0.680821969816306	TNS1	GTGAGAGCAGAGGCTGAGCAGTG
chr2	217847710	217847733	+	0.608291053771973	0.714450689561238	TNS1	AATGGAAATCCTGGTTAGGCCCA
chr2	217848212	217848235	+	0.673202438354492	0.663147548671287	TNS1	CACAGCCTCCCGGCTGCTTCCCC
chr2	217848625	217848648	+	0.452999954223633	0.635758942155361	TNS1	GCAATTCATCGTCCAGGATGTCT
chr2	217849800	217849823	+	0.651671371459961	0.765160893714216	TNS1	CCCACGGAAGCAGGGGGAGAACC
chr2	217865386	217865409	+	0.553609428405762	0.730111847558546	TNS1	CATCACATGAGGAGCGCCCATCT
chr2	217865485	217865508	+	0.607700347900391	0.700967019850476	TNS1	AGCTTTCATATCAAAATCTGATC
chr2	217882389	217882412	+	0.57595401763916	0.723094841954564	TNS1	CCATACTCTGGAAATCGATCATC
chr2	217885039	217885062	+	0.573800582885742	0.686367674612189	TNS1	AAAGCATCATCAAGGTCCTCCTT
chr2	217886607	217886630	+	0.460375289916992	0.700774827337511	TNS1	ATGGAGCCGGAGAGCAGGCCACT
chr2	217890969	217890992	+	0.59306957244873	0.737308658127132	TNS1	GGATGGCTGGCCAATGGGCACAA
chr2	217897819	217897842	+	0.733994369506836	0.726519582473039	TNS1	GACTTGAGCATCTGCGCCACCTC
chr2	217907229	217907252	+	0.318797035217285	0.592382604006446	TNS1	GTGCATTCTCAGTGGTGATGGGC
chr2	217986792	217986815	+	0.606476745605469	0.620110230239276	TNS1	GTACCGTGCTCCATGATTGTCTG
chr2	217990946	217990969	+	0.571998748779297	0.765577177306053	TNS1	CAGGTGCAGCCTTCCTGGGTGAT
chr2	217991582	217991605	+	0.694710464477539	0.655546746182872	TNS1	GCTTCCTTCACACACCATGAATC
chr2	217991618	217991641	+	0.777019805908203	0.764574092968931	TNS1	GGTGGCTGCATCCAACACAGCTT
chr2	217991649	217991672	+	0.55246883392334	0.595841951530147	TNS1	TCTCTGCCGTGCGCCGTCCCATT
chr2	217991696	217991719	+	0.539260673522949	0.582080829074356	TNS1	TCCACTGTACTGCTGATGGGCCT
chr2	218072356	218072379	+	0.0303876304626465	0.572213787509747	RUFY4	CCTCATTTTGGTTCTAGTTTGAC
chr2	218072366	218072389	+	0.472252616882324	0.574382127083747	RUFY4	GTTCTAGTTTGACCAGAAAGAGC
chr2	218072377	218072400	+	0.815800399780273	0.720087425261463	RUFY4	ACCAGAAAGAGCAGAAGAGCTTC
chr2	218072861	218072884	+	0.680177917480469	0.713314362981268	RUFY4	CCTCCTGAACTCAGAGCTCACCA
chr2	218075078	218075101	+	0.616330642700195	0.66472289493211	RUFY4	GGTCCTCTCCACAGATCCCAGCC
chr2	218075239	218075262	+	0.612593612670898	0.675261200979327	RUFY4	GAAAAGAAGGGGGAAAGTTCCAG
chr2	218134835	218134858	+	0.459003257751465	0.666172673947457	CXCR2	AAGATTTCTGGAAAGGTGAAGAT
chr2	218134952	218134975	+	0.600235939025879	0.614589879382502	CXCR2	TGGTCATTATCTATGCCCTGGTA
chr2	218135093	218135116	+	0.600583076477051	0.713177786510427	CXCR2	CCCTGACCTTGCCCATCTGGGCC
chr2	218135144	218135167	+	0.412408103942871	0.634297199538556	CXCR2	GCACATTCCTGTGCAAGGTGGTC
chr2	218135456	218135479	+	0.562237205505371	0.653729587603172	CXCR2	GCTTCATCGTGCCACTGCTGATC
chr2	218164625	218164648	+	0.588276405334473	0.767942207722133	CXCR1	CTGTGTCATTTCCCAGGACCTCA
chr2	218164673	218164696	+	0.779481887817383	0.780811045446862	CXCR1	GATGGTAAGCCTGGCGGAAAAGG
chr2	218225909	218225932	+	0.604335060119629	0.660719969649131	ARPC2	TTGTTTACAGAAACAAACCGGAA
chr2	218228725	218228748	+	0.168290538787842	0.557781787465132	ARPC2	CTTTCCTCACAGATTTCGATGGG
chr2	218228811	218228834	+	0.541099243164063	0.605483749904645	ARPC2	AAATTCTACAAGGAACTTCAGGC
chr2	218234332	218234355	+	0.0111272668838501	0.550234870935332	ARPC2	TTTTGTTTTTATTTTCTAGTTAT
chr2	218234337	218234360	+	0.0108253526687622	0.543895514051779	ARPC2	TTTTTATTTTCTAGTTATTAAAG
chr2	218238680	218238703	+	0.591622467041016	0.755287365071602	ARPC2	CTATATGACCTTGAAAATCTTCC
chr2	218238759	218238782	+	0.551376991271973	0.667621194394606	ARPC2	CCTCTGTCTTTGAAAAATACTTC
chr2	218238771	218238794	+	0.557776107788086	0.688185830738137	ARPC2	AAAAATACTTCCAATTCCAAGAA
chr2	218239380	218239403	+	0.611578025817871	0.562454858779838	ARPC2	TTCCTCTCAGGTATGTTGAGTCT
chr2	218245405	218245428	+	0.275081157684326	0.58118905944526	ARPC2	CTTTGTCTTGGCAGGAGTTCAAA
chr2	218245410	218245433	+	0.61156307220459	0.574980132957558	ARPC2	TCTTGGCAGGAGTTCAAAGAAGG
chr2	218262778	218262801	+	0.638861312866211	0.647857752726768	GPBAR1	GGGCTCTCCCTGGCCCTGGCAAG
chr2	218263139	218263162	+	0.426086196899414	0.677334514376783	GPBAR1	CCAGTCTGCCCGCTCTGGGGTGG
chr2	218267546	218267569	+	0.510980567932129	0.552861999791151	AAMP	TCATCTTCACCCCCGGTCACTGC
chr2	218360608	218360631	+	0.370680160522461	0.73313652813612	CATIP	CTGAAGCAGGATGATCAGCTGGC
chr2	218364616	218364639	+	0.656786499023438	0.662314870858901	CATIP	GCTGTTGCCAGCAAAACCTGGGC
chr2	218387547	218387570	+	0.215441207885742	0.542005399423292	SLC11A1	TTTGTTCTGCTCCGTAGGGCTGC
chr2	218387551	218387574	+	0.461883430480957	0.655158051328641	SLC11A1	TTCTGCTCCGTAGGGCTGCGGAA
chr2	218387591	218387614	+	0.605275688171387	0.698711446225296	SLC11A1	GACTCCTTATAACCATTATGGCC
chr2	218389859	218389882	+	0.640312881469727	0.724664380938405	SLC11A1	ATCTTCGTAGTCTCGAGAGATAG
chr2	218389978	218390001	+	0.298284740447998	0.578839258584784	SLC11A1	TCATGGCTGTCTTTGGGCAGGCC
chr2	218389993	218390016	+	0.730270843505859	0.734562702593883	SLC11A1	GGCAGGCCTTCTACCAGAAAACC
chr2	218424313	218424336	+	0.326743812561035	0.613576325231862	VIL1	GAAGCTTCTTCGATGGTGACTGC
chr2	218434619	218434642	+	0.560883255004883	0.701368286304166	VIL1	AGGTCCCAGCGCGGGCCAATTTC
chr2	218479653	218479676	+	0.574322700500488	0.702606798729203	USP37	AAGGTGTAGAAGGGCTGGTGATG
chr2	218479693	218479716	+	0.632881965637207	0.660733878532206	USP37	AGAGGCTTTCAATGGTCTAGAAC
chr2	218482112	218482135	+	0.273493518829346	0.596065546583258	USP37	TATTTTCAGTGCAATGAGATGAC
chr2	218485684	218485707	+	0.846249847412109	0.647560007823814	USP37	TGCCTGACAAGAGCACACTTCCC
chr2	218497809	218497832	+	0.666437377929687	0.720388707545047	USP37	GTCTCTGAATTACAGATATCTTT
chr2	218498086	218498109	+	0.769003067016602	0.844702926079152	USP37	CAAATGACTGGAGTGAAAATAGA
chr2	218510110	218510133	+	0.726241760253906	0.698629047754365	USP37	GCAGAGGGAGTCTGGCTTGAAAC
chr2	218553571	218553594	+	0.602333030700684	0.729904868900662	USP37	ATGGACTGCATCTAGAAACAACC
chr2	218553626	218553649	+	0.632760047912598	0.597247987457959	USP37	TCAATAGACAAGAAGCTGTTATC
chr2	218553676	218553699	+	0.388433876037598	0.586637114001239	USP37	TTTCGCTCCACTGGGTCGAAGCA
chr2	218558490	218558513	+	0.588545455932617	0.718130010495491	USP37	GTATTACCTGAAATATCCTTGGA
chr2	218580653	218580676	+	0.495056571960449	0.762515950820598	CNOT9	CTGGAGCTAAGTAAGAAGCGAGA
chr2	218580717	218580740	+	0.382148017883301	0.61169722889355	CNOT9	GTACTATTGCAGCACTTTTACAG
chr2	218583038	218583061	+	0.634698524475098	0.807668306396385	CNOT9	CAATGCTCTGGCATTACTGCAAT
chr2	218584648	218584671	+	0.340751838684082	0.518692326799383	CNOT9	TACCCCTTTTTGCACACTGTCAG
chr2	218584660	218584683	+	0.640125122070312	0.772327256645049	CNOT9	CACACTGTCAGCAAAACACGTCC
chr2	218584688	218584711	+	0.820976715087891	0.734248009919221	CNOT9	AGTATCTCCGGCTCACCAGCCTT
chr2	218587295	218587318	+	0.0399285125732422	0.621498840559454	CNOT9	TATTTTTAGTAGAGACGGGGTTT
chr2	218587565	218587588	+	0.0128816068172455	0.503410288004099	CNOT9	TTTGTCCTTATTTTCTTTAGGGG
chr2	218587569	218587592	+	0.0171670913696289	0.507732910716592	CNOT9	TCCTTATTTTCTTTAGGGGCCCT
chr2	218587659	218587682	+	0.651906051635742	0.757330198647566	CNOT9	CGAATTATGGAATCTGGAAGTGA
chr2	218592292	218592315	+	0.259421653747559	0.492395315965982	CNOT9	TTTTGCTTCAGGTTGCCACATTC
chr2	218592297	218592320	+	0.558642578125	0.580485628986842	CNOT9	CTTCAGGTTGCCACATTCATCCT
chr2	218621452	218621475	+	0.571426582336426	0.711919898068867	PLCD4	CCTTGACTCATACCTGGATGGCT
chr2	218622743	218622766	+	0.0389199161529541	0.605263703165408	PLCD4	AAAGTTTTTCAGCTGATGGGCAG
chr2	218622790	218622813	+	0.605513000488281	0.642434582435976	PLCD4	GATTTCCTCCAAGAGGAGCAGAA
chr2	218628200	218628223	+	0.538708953857422	0.570591148074521	PLCD4	TGGCCAGAGCAGCGTCGAGGGAT
chr2	218632127	218632150	+	0.76287239074707	0.587455652246955	PLCD4	TCCCCTAGGAGCTTCGGAGGAAG
chr2	218632259	218632282	+	0.747832946777344	0.692826433244682	PLCD4	AGACTGAGCCTGAGCCCCAGGAG
chr2	218633408	218633431	+	0.661210784912109	0.54731704759085	PLCD4	TCCGTCTATCTGTTGTCAGATTG
chr2	218643703	218643726	+	0.57110767364502	0.671438348081234	ZNF142	GAAGCAGTAGCTCTGCTTCTTGT
chr2	218644083	218644106	+	0.66708251953125	0.608233634362622	ZNF142	TCCTGTCTCCTTAGGGCCTTGAG
chr2	218644216	218644239	+	0.81353157043457	0.645584495734036	ZNF142	TGGAGGGCTCAGACACTGGCTTT
chr2	218644627	218644650	+	0.305332660675049	0.679118358474893	ZNF142	AGGGCTCTGAATCTGGTGGGGGT
chr2	218650401	218650424	+	0.684472579956055	0.570662106897352	ZNF142	GGAGTCCTTCTGGGTGTCACTCT
chr2	218651795	218651818	+	0.634364166259766	0.659385067809936	ZNF142	ACGTTGGAGCCTATGAAGCTGCA
chr2	218661036	218661059	+	0.249029026031494	0.632036133640217	BCS1L	GGGCTGGATTTGGGCTGGTGGGT
chr2	218661048	218661071	+	0.603514671325684	0.695623358278541	BCS1L	GGCTGGTGGGTGTGGGCACAGCC
chr2	218661273	218661296	+	0.644067611694336	0.695931332565975	BCS1L	AATTTGTCCCCAGCCCTGGAAAC
chr2	218661279	218661302	+	0.796065902709961	0.587184248667014	BCS1L	TCCCCAGCCCTGGAAACCATTTT
chr2	218661390	218661413	+	0.208689460754395	0.590113359248377	BCS1L	ATCGTTCTTATTCAGGTATCGGG
chr2	218661836	218661859	+	0.633714179992676	0.681259721871736	BCS1L	GCTATCCACGCCGCCGGCGACCA
chr2	218664494	218664517	+	0.697683181762695	0.682841898545629	RNF25	GAGACATCTACAGCTGACTCAGG
chr2	218665922	218665945	+	0.577802543640137	0.667049962617719	RNF25	GTTGTAGCATGCTGCCGTTCCTG
chr2	218676033	218676056	+	0.762972793579102	0.806012874197307	STK36	CCCGGGCTATGAGCACCAATACA
chr2	218679588	218679611	+	0.687069244384766	0.723537809597196	STK36	GGGACCCCATTCACCAGCCGCCT
chr2	218689916	218689939	+	0.645176773071289	0.633396909672826	STK36	CCTGTACCTTCAATCTGGAGAGG
chr2	218692569	218692592	+	0.0656937551498413	0.633055536454623	STK36	CTTTTCTCCACAGGAGCCCCGCA
chr2	218693254	218693277	+	0.696493072509766	0.716500051009682	STK36	GCAAATCAGCTAACTGAAGACAG
chr2	218693891	218693914	+	0.653793258666992	0.639356052679566	STK36	TAGGTAAAAGTAGTAGATTGGGA
chr2	218694576	218694599	+	0.860980224609375	0.739445709249453	STK36	ACCTCCAGCCCATGGAATGGATG
chr2	218737924	218737947	+	0.569712409973145	0.71500587961505	TTLL4	CCCCAGCACTTTATGTAGCTCTG
chr2	218738721	218738744	+	0.610599937438965	0.695538182633775	TTLL4	AGAAGATGCCGAGGCAAGGCTGC
chr2	218739015	218739038	+	0.604494590759277	0.696600698972557	TTLL4	GAGAAGGCAAAGCTCCAGGTCCC
chr2	218740127	218740150	+	0.618470802307129	0.693815005058406	TTLL4	GAAGACTGTTGTAGCCGTGATGA
chr2	218745095	218745118	+	0.18586633682251	0.603187471402357	TTLL4	TTTTTCGTCTTAGAAGCTGTATG
chr2	218746999	218747022	+	0.629135551452637	0.595256500242443	TTLL4	TAGCTAAACCATTTCCCAGGCTC
chr2	218747084	218747107	+	0.682924880981445	0.690321931612408	TTLL4	GCAAGAAGGAGTTCAGTTTCTTC
chr2	218747586	218747609	+	0.960503921508789	0.709820644285386	TTLL4	TCCTATGTAGGTATCTACACAAA
chr2	218747637	218747660	+	0.676539154052734	0.691498363421922	TTLL4	ACCTGCGGATCTATGTTTATGTC
chr2	218747715	218747738	+	0.547195816040039	0.745134787517963	TTLL4	CCAGTTGCAAGTATGTGACAGTG
chr2	218748089	218748112	+	0.495900955200195	0.519291086681691	TTLL4	TTTCCTTACTTCCAGGTATTCGC
chr2	218809562	218809585	+	0.492320022583008	0.657188362025435	CYP27A1	ATTGAACTCCACAGGTGCTTTAC
chr2	218812558	218812581	+	0.497078666687012	0.695198897933751	CYP27A1	CTACATCCTGTTCGAGAAACGCA
chr2	218827277	218827300	+	0.797233581542969	0.665667805006671	PRKAG3	TGTGTGAGGATGTGGAGTACGTT
chr2	218830810	218830833	+	0.573291816711426	0.59399157047807	PRKAG3	GCCCTCCGTTTCCCACGGATTCT
chr2	218890004	218890027	+	0.517381210327148	0.675572394498282	WNT10A	CCTACGCCATCGCAGCAGCTGGC
chr2	219022244	219022267	+	0.660840911865234	0.66108621604974	CFAP65	GGGACAGGCCGGCTTCCCAGACC
chr2	219023378	219023401	+	0.733738327026367	0.625746156913514	CFAP65	TGGGTGTCCAGCTTCAGCTGCAG
chr2	219024204	219024227	+	0.536134262084961	0.63191945024054	CFAP65	TTGACCAGGAGCAGGCTGCGGTA
chr2	219027489	219027512	+	0.567750816345215	0.715150019482366	CFAP65	GAGGAGACAAACTCATAGGGGTC
chr2	219035397	219035420	+	0.0109202063083649	0.543475830263235	CFAP65	TTTGTTTTGTTTTGTTTTGAAGA
chr2	219035401	219035424	+	0.0121332955360413	0.464702515185891	CFAP65	TTTTGTTTTGTTTTGAAGAGAGC
chr2	219035406	219035429	+	0.0172098469734192	0.439638169693947	CFAP65	TTTTGTTTTGAAGAGAGCCTGCT
chr2	219035411	219035434	+	0.350203170776367	0.522034940134808	CFAP65	TTTTGAAGAGAGCCTGCTTTCGG
chr2	219035416	219035439	+	0.532149238586426	0.702125135832482	CFAP65	AAGAGAGCCTGCTTTCGGGGCTC
chr2	219035630	219035653	+	0.759607925415039	0.727161579795166	CFAP65	GGGAGTGCATCTGAGTGTCCATG
chr2	219057465	219057488	+	0.803319854736328	0.731342385477	IHH	ACTCGTAATACACCCAGTCAAAG
chr2	219060342	219060365	+	0.356758422851563	0.671006054051318	IHH	CGTGGCGGTCGCCGGCGGCTGCC
chr2	219165187	219165210	+	0.48364501953125	0.637189863313868	SLC23A3	CCCACGTTGGGGAAGCTGGATGC
chr2	219169540	219169563	+	0.785535659790039	0.833864281433177	SLC23A3	CAGGATGGTAGACATACCACATG
chr2	219178976	219178999	+	0.315672969818115	0.577396559146457	RETREG2	GCCTATTTTCTGCTGGATCTCTG
chr2	219179712	219179735	+	0.932732238769531	0.694382148866207	RETREG2	CCCCCCTCCTCTCTCTCTAGCAT
chr2	219180656	219180679	+	0.530262069702148	0.666336576147606	RETREG2	CTCTTCTCTGCAGTTCTGCGTTC
chr2	219182000	219182023	+	0.492423782348633	0.57087740963051	RETREG2	TTCTCTGCACAGATTTGGACCAG
chr2	219182017	219182040	+	0.683195190429687	0.673584314193148	RETREG2	GACCAGCAGAGCCTGCCAAGTGA
chr2	219207323	219207346	+	0.191940879821777	0.730839910615985	ZFAND2B	CAGATTTTCTGCCGCTTAAGTGT
chr2	219208568	219208591	+	0.664919967651367	0.644711177390827	ZFAND2B	TAGAGTGAGGATGAAGCTCTGCA
chr2	219214130	219214153	+	0.67183708190918	0.70030474920843	ABCB6	ATGATGGCCTCTCGATAGCGTTC
chr2	219224449	219224472	+	0.524192199707031	0.77141331824951	ATG9A	CCATATGAGGATGAGGGGGCACA
chr2	219224552	219224575	+	0.678961334228516	0.644484754921683	ATG9A	TACTCGGCCTTGAGGCTCCATTC
chr2	219224699	219224722	+	0.668068313598633	0.687686409285106	ATG9A	TTAACCAGTGCCACCATGTAGTT
chr2	219224774	219224797	+	0.752189102172852	0.637048897940272	ATG9A	TGGATGCAGATCTGGTGCTCCTT
chr2	219232000	219232023	+	0.454789123535156	0.592368327394137	ANKZF1	TTCAACTTGTGACCAGACCTTCC
chr2	219232247	219232270	+	0.619654197692871	0.596595405521573	ANKZF1	TCTTTGTACTAGAGGGAACATTA
chr2	219232253	219232276	+	0.737716522216797	0.650068177082886	ANKZF1	TACTAGAGGGAACATTATAAGCT
chr2	219232579	219232602	+	0.591791152954102	0.721490283570861	ANKZF1	AGAAGTTGAGCCGACCCCCAGGC
chr2	219233810	219233833	+	0.359972763061523	0.58529641592331	ANKZF1	TTCTTTGGAGGCAAGGGAGCACC
chr2	219233817	219233840	+	0.623486518859863	0.69129423556962	ANKZF1	GAGGCAAGGGAGCACCCCTGCAA
chr2	219233860	219233883	+	0.711244430541992	0.68057368116772	ANKZF1	GGATATCCCCCTCGCCACCCGCA
chr2	219234904	219234927	+	0.569953956604004	0.60503076519638	ANKZF1	TGAGTCTGAAGTATTGCCCAAGC
chr2	219235067	219235090	+	0.530214233398438	0.718348302399775	ANKZF1	CTGGATGAGGCCAAAGCCCCTGG
chr2	219238293	219238316	+	0.532584915161133	0.620991849177646	GLB1L	GCACCCAGAATGGTGTTGGCTCA
chr2	219239605	219239628	+	0.506248741149902	0.624389825068856	GLB1L	GTTACAGCTGACACAGACCGTGT
chr2	219242502	219242525	+	0.540504913330078	0.516859668116876	GLB1L	TCTCAACTCACCTGGATCTGAGG
chr2	219246648	219246671	+	0.67808479309082	0.59869615497885	STK16	GCCCACAGTGGGTTCAGCTATGT
chr2	219247186	219247209	+	0.430910453796387	0.60384565697895	STK16	GCTGCTGCTGGGGATCTGCAGAG
chr2	219247639	219247662	+	0.736673049926758	0.733917109926202	STK16	AGCTCTGGGATCACTGTTCCAGG
chr2	219251002	219251025	+	0.523078308105469	0.638711320203861	TUBA4A	GCTAATGAGGCGATTGAGGTTGG
chr2	219251990	219252013	+	0.783645935058594	0.510025718627474	TUBA4A	TCCCCACTTCCTCTCACCAATGA
chr2	219270196	219270219	+	0.789553604125977	0.717870058729865	TUBA4B	AACAGGCACATACCGCCAGATCT
chr2	219280636	219280659	+	0.367987632751465	0.798470736617101	DNAJB2	CTGAGAAGAAATTTAAGGAGGTG
chr2	219281714	219281737	+	0.701235809326172	0.83771069104721	DNAJB2	CAGAGCACAAGCGGGAGATTTAC
chr2	219282031	219282054	+	0.500127639770508	0.698371882168378	DNAJB2	GGAGTGGAGACCCTTTTGCAGAG
chr2	219283207	219283230	+	0.714754867553711	0.632981019797739	DNAJB2	TCCAAGGACGCCGCATCACCACA
chr2	219298076	219298099	+	0.805237197875977	0.744739526063661	PTPRN	GGGAAGGACTGCAGCTGCCTCCT
chr2	219299073	219299096	+	0.620624237060547	0.621966569871663	PTPRN	GAGCCCTGTCTGTGCTTCCAGTT
chr2	219300122	219300145	+	0.526389045715332	0.662613473408373	PTPRN	GGAGGCTCAGAGGAGACAGGGCT
chr2	219302726	219302749	+	0.517550582885742	0.736952694955275	PTPRN	CCCACTGGTGGTTGTGGAAGCCG
chr2	219329723	219329746	+	0.570460929870605	0.613490031390297	RESP18	GATCATTGCATCCTGGGTGATGT
chr2	219387140	219387163	+	0.479529685974121	0.681321072250982	DNPEP	CGGGCCTTACCGTTCATGGCCAC
chr2	219420806	219420829	+	0.485306854248047	0.582258716831037	DES	GGCCCCTTTCTCTGCCCTTAGGT
chr2	219451195	219451218	+	0.651359405517578	0.717528540872056	SPEG	AGATCCCCCTGCAGAATGTGGTG
chr2	219461507	219461530	+	0.546698913574219	0.635590147743454	SPEG	GAGCCTGCAGTTGGTAGTTTAGG
chr2	219462282	219462305	+	0.860464706420898	0.708887996106561	SPEG	GGGTACCCCCTTCAGGTCTCACT
chr2	219464476	219464499	+	0.647258834838867	0.783380540971974	SPEG	CGGAGGAGGCTGAGGGTGGGCTG
chr2	219467254	219467277	+	0.431244697570801	0.721260403222227	SPEG	AGTGCCTGGTGGCGGGGCCCACT
chr2	219476884	219476907	+	0.523535614013672	0.632568404063429	SPEG	AGTCCATCATGGAGGACGTGGAG
chr2	219476935	219476958	+	0.78183708190918	0.77685409129982	SPEG	CGGTGGTGGTCGAGGGAAAACCA
chr2	219477960	219477983	+	0.693575592041016	0.68664756513152	SPEG	CGGCCAAGTTCATCCCCAGCCAG
chr2	219480025	219480048	+	0.776676406860352	0.707593310490889	SPEG	GGAATGCCCAGGAGCTGACTCCA
chr2	219480088	219480111	+	0.682523345947266	0.603459996039603	SPEG	TAGCACCCGAGATTGTCAATCAG
chr2	219481326	219481349	+	0.66513786315918	0.688463042290148	SPEG	TTGGGGAAAATGACCGGACAACA
chr2	219482780	219482803	+	0.519908256530762	0.769717437195163	SPEG	CAGACTCAGGCAAAGGGCGCAGA
chr2	219500140	219500163	+	0.396666259765625	0.534295025239694	GMPPA	TCTTTTGAGGTGCCCAAACCATT
chr2	219500147	219500170	+	0.711977386474609	0.729011570641319	GMPPA	AGGTGCCCAAACCATTGTTTCCT
chr2	219501867	219501890	+	0.518389892578125	0.69995356509017	GMPPA	CCCCCCTAGGCACAGGGGGTGGT
chr2	219505586	219505609	+	0.801925277709961	0.678528283794522	GMPPA	GCTTCCACCCCAGCCCTCTGAAC
chr2	219514758	219514781	+	0.794465484619141	0.785005622384977	ASIC4	CTGAGGAGGATGCGAAACCCAAG
chr2	219514860	219514883	+	0.584490966796875	0.71992567537916	ASIC4	CCAGCACCAGCACCCTGCATGGA
chr2	219532015	219532038	+	0.524473915100098	0.698309858499575	ASIC4	AGGCAGGTATTCGGGTGCAGATC
chr2	219532108	219532131	+	0.527181701660156	0.606690425162969	ASIC4	TGTCCTGCCAGGAACAGCGGGTG
chr2	219541003	219541026	+	0.660433807373047	0.659291284932163	CHPF	TGCAGCTGGTACATGTGCACAGG
chr2	219543239	219543262	+	0.367525901794434	0.607395114607028	CHPF	GCGGCCTGGCCGGGCTGTGCAGG
chr2	219544868	219544891	+	0.565921936035156	0.54813364784383	TMEM198	TTTGGAGTCGTCTACTGCTTCTT
chr2	219544872	219544895	+	0.526706733703613	0.64685470610604	TMEM198	GAGTCGTCTACTGCTTCTTCGGT
chr2	219547553	219547576	+	0.609921646118164	0.674300203393339	TMEM198	GCTCGGTGGTCATCTTCCTCCTC
chr2	219561984	219562007	+	0.627297172546387	0.710780993665347	OBSL1	AACTGTCCTGACTTTGGTAAGAC
chr2	219565315	219565338	+	0.68165397644043	0.670016103809976	OBSL1	GCCTCAGGCAGGATCAGACGGTG
chr2	219565342	219565365	+	0.763277359008789	0.700897783160551	OBSL1	CGCCCATCCATCTTCACCACCAG
chr2	219568059	219568082	+	0.530301208496094	0.630307501758545	OBSL1	ACTGTGACGTTGGCCACGGTGCG
chr2	219574932	219574955	+	0.544651794433594	0.657203819325866	INHA	GGCCATGCTCCCCCTCACTGGGC
chr2	219601351	219601374	+	0.637231559753418	0.562796906918237	STK11IP	TGGCTCTGCCCTCCCATCCTGCC
chr2	219602058	219602081	+	0.782959365844727	0.713222240095747	STK11IP	CAGCAGGAGCCTCCAGGCATTAG
chr2	219605613	219605636	+	0.836811141967773	0.691218511413998	STK11IP	TGTGAGCTCCACCATCTGGACAT
chr2	219605658	219605681	+	0.581397857666016	0.605704940347868	STK11IP	GTGCCAAGAATGGGACCCTCAGG
chr2	219605993	219606016	+	0.771067047119141	0.700291305868585	STK11IP	GCATACAACCTGCTGGAAGGACA
chr2	219606220	219606243	+	0.5802197265625	0.615511762853317	STK11IP	GTTCCACCCTGAGCACCGAGCAG
chr2	219606464	219606487	+	0.540701217651367	0.496517165711728	STK11IP	TCTTTGCTCAGTTCCTTCTCGAT
chr2	219606470	219606493	+	0.469407577514648	0.712297392789972	STK11IP	CTCAGTTCCTTCTCGATGGCAAG
chr2	219606753	219606776	+	0.707726974487305	0.76714443423392	STK11IP	CCCTGGCCAGTGGGGAGTACTCC
chr2	219606974	219606997	+	0.373738899230957	0.647754056772137	STK11IP	ATAGGTTGGATGGCCAGCCGTGG
chr2	219608681	219608704	+	0.820205230712891	0.724923762259626	STK11IP	AGGTGGAACTCCAAGCAGCTCGC
chr2	219609180	219609203	+	0.645233535766602	0.685067645776494	STK11IP	GTGCTGGAGCCTGATGCCCACGC
chr2	219609857	219609880	+	0.655635375976563	0.676038183128101	STK11IP	GCTGATATTTCAGACACTACATA
chr2	219631320	219631343	+	0.815232009887695	0.702212408637623	SLC4A3	GGAGGGATCCAGCCCCCAGTCCT
chr2	219631380	219631403	+	0.612318077087402	0.64833549239999	SLC4A3	TGCTGGACTTTGAGGATGGTGAC
chr2	219631392	219631415	+	0.551096343994141	0.725593436562928	SLC4A3	AGGATGGTGACCTGTGGGAGTCC
chr2	219632248	219632271	+	0.605479927062988	0.715677005711297	SLC4A3	GCACGCCCCCCAGGTGTTCGTGG
chr2	219632343	219632366	+	0.781278839111328	0.748604703740505	SLC4A3	AGGAGGACGTGGAGGAGGAGACG
chr2	219635683	219635706	+	0.521594696044922	0.700382160221038	SLC4A3	GAGTTGGGGGGCTCTGAGGCAAC
chr2	219635747	219635770	+	0.366102561950684	0.678693473598622	SLC4A3	GGGGGCTTGTGCGGGATGTGAGG
chr2	221442983	221443006	+	0.657906494140625	0.731422527246659	EPHA4	AGACGCCCACTGCATACCTCACC
chr2	221443542	221443565	+	0.367571754455566	0.646586949811911	EPHA4	GCAAACTCTCGCACTGCTTGGTT
chr2	221446119	221446142	+	0.576499404907227	0.506042354869975	EPHA4	TACCTTGATTCAAATGTTTCTCT
chr2	221446160	221446183	+	0.380332412719727	0.691279871113239	EPHA4	GCTTTACTGTATTTACTCCGTCT
chr2	221456716	221456739	+	0.497407493591309	0.670329825587684	EPHA4	ATATCTGTGTTCCTGGCAGCTGT
chr2	221482410	221482433	+	0.687669296264648	0.699375393671466	EPHA4	GACACTCCATTCACAGCCCAGAT
chr2	221482482	221482505	+	0.479934463500977	0.604099064736903	EPHA4	GTGGTCTTCAAGCCATTCTGCTG
chr2	221482660	221482683	+	0.531372947692871	0.694915235747668	EPHA4	AAATCAAGTTCAGGGGAGCAGAT
chr2	221563826	221563849	+	0.302444477081299	0.468405027255138	EPHA4	GCACATCTTTCTCTTCTGAGTTG
chr2	221564023	221564046	+	0.542458267211914	0.76372668330387	EPHA4	CTTAATGGCCCTACATCCCGGAT
chr2	221564125	221564148	+	0.517867088317871	0.645724296633752	EPHA4	ACAAACTGGTTCTCTCTGATGAA
chr2	221564158	221564181	+	0.624972991943359	0.606243515056136	EPHA4	TCGTTGTCTGATTCATAGTAGTA
chr2	222232066	222232089	+	0.680207901000977	0.705955111487237	PAX3	GGCAACAGTACCTGTACTCGGGC
chr2	222294201	222294224	+	0.524595489501953	0.584675856990997	PAX3	GCCTTCTTCTCGCTTTCCTCTGC
chr2	222295574	222295597	+	0.63372386932373	0.606307560054803	PAX3	TCTCGGATTTCCCAGCTGAACAT
chr2	222295616	222295639	+	0.238293972015381	0.526638401212751	PAX3	TATTCCTCAATTTTCTTCTCCAC
chr2	222319892	222319915	+	0.733135757446289	0.723730004519752	LOC122319436	CACTCGTAGTCCTCAAGCGGAGG
chr2	222474559	222474582	+	0.483585014343262	0.667048662897836	SGPP2	TCTTTTAGGCTTATGTACAGAAG
chr2	222474636	222474659	+	0.678189315795898	0.627371948354458	SGPP2	GGCCAAGAAGTGTTCTACATCAC
chr2	222521757	222521780	+	0.117107419967651	0.61234861487261	SGPP2	GTTTTGCAGTTGGTGATGTATAT
chr2	222521763	222521786	+	0.605025749206543	0.787478596180849	SGPP2	CAGTTGGTGATGTATATTGGCCA
chr2	222524953	222524976	+	0.615183448791504	0.681624626631013	SGPP2	TGTTGGGACTGGTGATGGCCGTG
chr2	222624458	222624481	+	0.185557384490967	0.549166957346601	FARSB	GCAAGATTTTCTGGAGTTTCTCT
chr2	222624731	222624754	+	0.673902359008789	0.624446878638362	FARSB	TTAATTAGGTCAGCTCTCACCAT
chr2	222633266	222633289	+	0.390355377197266	0.633370892821993	FARSB	TTTTCAATGATATGTAAATAATG
chr2	222634454	222634477	+	0.578596611022949	0.739189709674524	FARSB	ATATCTGAAGGACGCTTTGCAGT
chr2	222634473	222634496	+	0.621062393188477	0.828472284349723	FARSB	CAGTATAAGTAAATGGGCCCGAC
chr2	222640851	222640874	+	0.63951057434082	0.662916060988409	FARSB	TCCTTATTACCTCTTCTGTGATA
chr2	222642859	222642882	+	0.752367477416992	0.714241395017534	FARSB	AAGACCTGAAGTCCTCGAACCAA
chr2	222642931	222642954	+	0.715729675292969	0.713450855854476	FARSB	TAAAGAACAACATCAGAGGCTCC
chr2	222688393	222688416	+	0.353288383483887	0.553132975411751	MOGAT1	TTCCTTTACATCCCTTATTTGAT
chr2	222688414	222688437	+	0.354245834350586	0.578265764075524	MOGAT1	ATGTGGCTTTACTTTGACTGGCA
chr2	222688430	222688453	+	0.669752960205078	0.666823971054858	MOGAT1	ACTGGCATACCCCAGAGCGAGGA
chr2	222688491	222688514	+	0.334769325256348	0.659584637807513	MOGAT1	GAAACACTTTAAGGACTATTTTC
chr2	222689285	222689308	+	0.75313850402832	0.729477807109618	MOGAT1	GATCCAAGTCACAACTATATATT
chr2	222689310	222689333	+	0.856352310180664	0.751712082860613	MOGAT1	GGTTTCACCCCCATGGAATAATG
chr2	222689349	222689372	+	0.0174138212203979	0.645879581528297	MOGAT1	GGAATTTTTCTGTAAATTATTCT
chr2	222689428	222689451	+	0.419925270080566	0.551663158799739	MOGAT1	GTTCTGGTGTCCTGTCTTTCGAG
chr2	222694347	222694370	+	0.116835050582886	0.608004387032539	MOGAT1	TTTTATTCACTAAGGGCTGGTTT
chr2	222694514	222694537	+	0.231864433288574	0.566937640554575	MOGAT1	TTAAAATTGCTTTGACCCATGGG
chr2	222908994	222909017	+	0.687858276367188	0.72046437359516	ACSL3	GATGGTTTGGCTTCAGTATTATA
chr2	222909003	222909026	+	0.561510734558106	0.708236445674441	ACSL3	GCTTCAGTATTATACCCTGGATG
chr2	222916309	222916332	+	0.0866495800018311	0.591158442064799	ACSL3	TTTTATCAGGTTATTCTTGGACA
chr2	222916364	222916387	+	0.0381047320365906	0.611233936855827	ACSL3	TTCGAGCCTTTAATTTTGGAAAT
chr2	222916382	222916405	+	0.571310234069824	0.702744950452396	ACSL3	GAAATGGATTACAGATGTTGGGT
chr2	222919078	222919101	+	0.615483627319336	0.648960619504971	ACSL3	GTCCCACGCCTGCGGCACATCAT
chr2	222922735	222922758	+	0.76365966796875	0.713988364614689	ACSL3	CCTCTGGCCCATGTTCTAGAATT
chr2	222923074	222923097	+	0.599516296386719	0.57879036266205	ACSL3	TAGTCTTCAAAAATTAAAAAAGG
chr2	222927021	222927044	+	0.348880271911621	0.498686216549095	ACSL3	TTTTCCGGAAAGTTCGAAGCTTG
chr2	223598067	223598090	+	0.657293548583984	0.672465101337154	SCG2	GAACAGGTCTGGATGGTCTAAGT
chr2	223598176	223598199	+	0.628762969970703	0.656298316956278	SCG2	AGCATCTCAATTAAGTCTTCTGG
chr2	223598295	223598318	+	0.766872863769531	0.715501906410175	SCG2	CCCATTCTGTAACCTCCCACTTC
chr2	223598359	223598382	+	0.575914573669434	0.645479455454526	SCG2	GAGACATCATCTGAGAGTTGGTC
chr2	223598454	223598477	+	0.0118870675563812	0.5133055371996	SCG2	TTCATTTTTTTCTATATTCTCTT
chr2	223598479	223598502	+	0.54595760345459	0.669915358218453	SCG2	CTGTCTCTCACCTCTTCCTGGGT
chr2	223598505	223598528	+	0.353441200256348	0.577636490570052	SCG2	ACTCTCTATTTTCTCCTCTACTG
chr2	223598616	223598639	+	0.730188903808594	0.682016438460165	SCG2	CTCCTCATCCATCCTCTCACGTT
chr2	223598651	223598674	+	0.610768051147461	0.62724394863004	SCG2	GTCCTGTCAGTTTCCCCAGCTCT
chr2	223598706	223598729	+	0.732872695922852	0.691419777899235	SCG2	AGGAGTATATTGTTCCTCCACTA
chr2	223598738	223598761	+	0.49808780670166	0.596146813391046	SCG2	TGCGTTTAAAGGGGTTATCCCTG
chr2	223598897	223598920	+	0.42829761505127	0.6373850646904	SCG2	GTGCAGACTGAGGCTCATTTTCA
chr2	223599015	223599038	+	0.686902084350586	0.773706117796645	SCG2	CTGAAGGGGGACAGAGACACCTT
chr2	223599141	223599164	+	0.357935066223145	0.651330445543808	SCG2	GACATTTTCCAACCTGAGGTCTG
chr2	223775916	223775939	+	0.824685134887695	0.717674614116098	AP1S3	TCCAGCAGCTCCACGTAACGATG
chr2	223898971	223898994	+	0.633905906677246	0.665735099323694	WDFY1	AGGGTTGTGATGACTGAACACGT
chr2	223959580	223959603	+	0.682548065185547	0.677356071123788	MRPL44	GACATCGGTTACAGGAAAACTTT
chr2	223959631	223959654	+	0.60701000213623	0.660312608305347	MRPL44	TTAATAGCTGCTATATTAAAAGT
chr2	223959943	223959966	+	0.52484073638916	0.760871082510404	MRPL44	CAGTTATTGGAGCCCTGTTACAG
chr2	223991883	223991906	+	0.451571578979492	0.590596075332423	SERPINE2	TGTTCTCGGGTTGGAACCGTGAT
chr2	223998212	223998235	+	0.596191291809082	0.58287504540926	SERPINE2	TTCCTTGTAACAAAAGGCACTTC
chr2	224380120	224380143	+	0.674932250976563	0.755510446804125	FAM124B	CAGAGACAGAAGTCAGCCTGGAG
chr2	224401172	224401195	+	0.524167137145996	0.641416670553385	FAM124B	GGGTCCACTGACATTCCCGGGGG
chr2	224401270	224401293	+	0.563346633911133	0.74839366868085	FAM124B	CAAGGTCGCTTCTCTCTGCAGGA
chr2	224503011	224503034	+	0.842267684936523	0.762275579648109	CUL3	AGATGCTCATATCCCTAAACATT
chr2	224503047	224503070	+	0.704139099121094	0.695425534627748	CUL3	ACGTGAACTGACATCCACATTCA
chr2	224503704	224503727	+	0.65126579284668	0.607092083114444	CUL3	TGAGAAGTCTCCTTGCCAAGTGT
chr2	224505962	224505985	+	0.156005716323853	0.559005601620069	CUL3	ACTCCCTTTTTCAGCTTATCATC
chr2	224506060	224506083	+	0.450855484008789	0.516614871558584	CUL3	TTTAAAGAGACGGTCATTGTTGA
chr2	224506967	224506990	+	0.695370407104492	0.68301130561744	CUL3	GCACACGACTAAATAACTTGTAC
chr2	224511478	224511501	+	0.628219375610352	0.661662054184707	CUL3	TCAAGGCAGTGCATCACTCGTTC
chr2	224514664	224514687	+	0.702427825927734	0.811805793651325	CUL3	CCGTAGATGATCCCTAATACACC
chr2	224535569	224535592	+	0.674629287719727	0.638218453801098	CUL3	ATGATCATTCCAAGCTTGATTTA
chr2	224535599	224535622	+	0.393110504150391	0.658890110815222	CUL3	AAGAAAGTTGTTATTCAATGAAT
chr2	224557654	224557677	+	0.228017807006836	0.668286593190235	CUL3	ATACCTTATTTATGAGATGTTCG
chr2	224710129	224710152	+	0.389163208007813	0.56510682701726	CCDC195	GGTGACTTTTCCCAGATTTCCAG
chr2	224716125	224716148	+	0.667894744873047	0.655781047018733	CCDC195	GGTACCTTGGTGTTCCTGCACTG
chr2	224716309	224716332	+	0.706407470703125	0.596614966817836	CCDC195	TGGATCTCTGCCCGCATTTCCTG
chr2	224804159	224804182	+	0.432925453186035	0.607137639785408	DOCK10	AGAGTTCCATTGTTCTGGGTGGA
chr2	224805392	224805415	+	0.799136657714844	0.723218967647924	DOCK10	AGAGGGAAGTCATACCTTTTCAC
chr2	224806176	224806199	+	0.505887947082519	0.738719765661272	DOCK10	CATGTTTGATAGCTGTCTGGCTT
chr2	224806184	224806207	+	0.44008903503418	0.649776911440946	DOCK10	ATAGCTGTCTGGCTTTGAAATCC
chr2	224806201	224806224	+	0.608553924560547	0.67178656228659	DOCK10	AAATCCTCCATTGGTGCTTAGAT
chr2	224808049	224808072	+	0.338630447387695	0.687731963248493	DOCK10	CGACAAAATTCATTTGTGACTGA
chr2	224808065	224808088	+	0.695867080688477	0.615230463470553	DOCK10	TGACTGAATATTCAGGCATATCT
chr2	224816628	224816651	+	0.606662826538086	0.704109782528149	DOCK10	CTGATCTTATGGGCAGACACAAA
chr2	224823529	224823552	+	0.360101776123047	0.665817380233552	DOCK10	CCCTTCTTGTTTCTTCAAGTGCA
chr2	224823614	224823637	+	0.476975479125977	0.641579935326929	DOCK10	GTAAGATTCAGGAAATCTCTGAG
chr2	224830554	224830577	+	0.518571243286133	0.658774598371362	DOCK10	TGTCAATCAAGTGCTGTGCCATC
chr2	224834184	224834207	+	0.387153778076172	0.659228704927127	DOCK10	ATTTCAAAAGACCAGTCACATTT
chr2	224840004	224840027	+	0.611755294799805	0.70843487665613	DOCK10	AAGAGCTGATTCAAAATTATAGG
chr2	224841826	224841849	+	0.863152542114258	0.786725498238576	DOCK10	AGGTAGGTGACTGAGACATATCT
chr2	224841863	224841886	+	0.525284614562988	0.622078517088683	DOCK10	GCACTCTTGGAAAAATGCATTCA
chr2	224844792	224844815	+	0.575438232421875	0.684864187584641	DOCK10	AAAAGTGGTTTGCCACCATCAAC
chr2	224844804	224844827	+	0.407534408569336	0.691674094999253	DOCK10	CCACCATCAACCCATTTAATGTC
chr2	224845547	224845570	+	0.354627952575684	0.636414948990544	DOCK10	GCATTAGCTTTTGCATTGATGTC
chr2	224845560	224845583	+	0.649285278320312	0.798437851922603	DOCK10	CATTGATGTCACAGGTGACGTGA
chr2	224852362	224852385	+	0.459165077209473	0.690179074527512	DOCK10	CTGACTTGGCTCACCTTCAGGGG
chr2	224852413	224852436	+	0.826522979736328	0.763152446509856	DOCK10	AATTCAATGCACACAGTTATATT
chr2	224852974	224852997	+	0.472246284484863	0.761404734418854	DOCK10	GGGTAAATATAAATTTGATTTTT
chr2	224852991	224853014	+	0.0119494903087616	0.697608900276248	DOCK10	ATTTTTATATACTCTGTAAGGCC
chr2	224853026	224853049	+	0.49353816986084	0.592080535000196	DOCK10	TTGAATCGTAAACAAATTCTTCC
chr2	224853072	224853095	+	0.543652153015137	0.647573566549372	DOCK10	AGCCATCATGTTGAAAGGCTTGA
chr2	224862705	224862728	+	0.563923110961914	0.664173395489401	DOCK10	CTGCAGAATTGTCTGTTGGATTT
chr2	224864628	224864651	+	0.656968002319336	0.699526659085329	DOCK10	GCCACCAAAACAATTTCAGAATG
chr2	224864873	224864896	+	0.0273327422142029	0.601160244278934	DOCK10	GAAATTTTAGCCATTCCTCTGGA
chr2	224874045	224874068	+	0.726710662841797	0.768898054016699	DOCK10	AGTTGAGGGCTTTACAGATGATC
chr2	224874104	224874127	+	0.62956428527832	0.686436746701385	DOCK10	ATCACAGACTCAGGTTCCAAGAG
chr2	224874259	224874282	+	0.800953826904297	0.673734853423387	DOCK10	ACTTACATCTATGTCTGGATCTA
chr2	224874670	224874693	+	0.535927848815918	0.761527696640505	DOCK10	CAAAGTCTGCGTGTAGGTTGTTC
chr2	224876101	224876124	+	0.460004043579102	0.758291753798941	DOCK10	CAGAATGCGGTTGAGGGTGTGGA
chr2	224885713	224885736	+	0.0131605744361877	0.608861786082975	DOCK10	GGTTCTTTGGATATTTTCTCATC
chr2	224885722	224885745	+	0.0262303686141968	0.656515745169416	DOCK10	GATATTTTCTCATCTTTGTAAAA
chr2	224885740	224885763	+	0.368782348632813	0.626701492266656	DOCK10	TAAAAGTTCATAATGTAGGAGTT
chr2	224896336	224896359	+	0.702621994018555	0.651880643927525	DOCK10	TAGTTTACCACATGCCACTGGGA
chr2	224946837	224946860	+	0.854265060424805	0.739149823617976	DOCK10	GATACCTACAGAACTAAATCTGT
chr2	225409054	225409077	+	0.658929748535156	0.751930551856939	NYAP2	AAAGAGAAGAATGAAAAACGCCG
chr2	225513352	225513375	+	0.195735130310059	0.607426425429852	NYAP2	GTCTGCTTTCTTTTACAGCATAG
chr2	225582246	225582269	+	0.429430885314941	0.642168490949976	NYAP2	ACGACTTGGGCCAAGACGCCAAA
chr2	225582376	225582399	+	0.68590202331543	0.674396236004643	NYAP2	CGACATCCCTCCGCCCTTCCCCA
chr2	226796597	226796620	+	0.79054801940918	0.711188024250362	IRS1	GGGTGAGGCAAGACATGAGAGTG
chr2	226796640	226796663	+	0.543939056396484	0.617743579115374	IRS1	TCCACAGCTTTCCATAGCTGGTC
chr2	226798212	226798235	+	0.490094985961914	0.58606557382853	IRS1	TCTGACCCAGGCCCTTGGGCTTC
chr2	226798259	226798282	+	0.407112236022949	0.71665166063392	IRS1	AATGCGGGTCCTGGGGGCACGTC
chr2	226864798	226864821	+	0.78418212890625	0.575079706021527	RHBDD1	GCCCTCAACATCTGGTTCTTCTT
chr2	226864936	226864959	+	0.577875785827637	0.584151625712636	RHBDD1	TATTTCAATATGGCATCCATGCT
chr2	226865006	226865029	+	0.548211708068848	0.709429161755844	RHBDD1	CCTATGTTATCACCGCATTTTCT
chr2	226865066	226865089	+	0.421616516113281	0.796840337697432	RHBDD1	CTGTTGCCGAATTTATGGATGAA
chr2	226867163	226867186	+	0.341159248352051	0.66379389620831	RHBDD1	CATGTTCTTCATTCTCTTTTAGG
chr2	226867193	226867216	+	0.382111587524414	0.549464614641612	RHBDD1	TTTGCTTTGAAAGTTCTTAACAA
chr2	226867197	226867220	+	0.395240135192871	0.712341092283233	RHBDD1	CTTTGAAAGTTCTTAACAACCAT
chr2	226867202	226867225	+	0.483996620178223	0.61500224179237	RHBDD1	AAAGTTCTTAACAACCATTATTG
chr2	226867239	226867262	+	0.0452257204055786	0.479270504782663	RHBDD1	TCAACATTTTGGGCTTTCCTGTA
chr2	226867250	226867273	+	0.768564376831055	0.745523140792973	RHBDD1	GGCTTTCCTGTACCGAACAGATT
chr2	226867275	226867298	+	0.339046440124512	0.684814460109751	RHBDD1	CTTGTTGGGTCGAACTTGTGGCT
chr2	226895627	226895650	+	0.0116081213951111	0.643640462868834	RHBDD1	CTTTTATTTAATTTAGGACAACC
chr2	227047507	227047530	+	0.698360214233398	0.665665073518394	COL4A4	GACCAGGTGGACCAAAGTGACTG
chr2	227052365	227052388	+	0.608439445495605	0.628065038207622	COL4A4	TGAAATGATAGCCATTTCTCCTT
chr2	227054598	227054621	+	0.608195343017578	0.631047685180861	COL4A4	GCCCCTCTCAGTCCCCGGTCTCC
chr2	227054662	227054685	+	0.738882293701172	0.722536392188525	COL4A4	CGCCAGGACATCCCTCTGCACCA
chr2	227055950	227055973	+	0.735414199829102	0.69581569017339	COL4A4	GACCTGGAGGACCAGGTAGCCCA
chr2	227057560	227057583	+	0.423664741516113	0.646539375969656	COL4A4	GGACCTTTGAGACCTAGGAATCC
chr2	227057569	227057592	+	0.637780494689941	0.687362112993087	COL4A4	AGACCTAGGAATCCAGGAATGCC
chr2	227078015	227078038	+	0.72948844909668	0.734610457911168	COL4A4	CCTGGGGGGCCCAGAGGTCCAGG
chr2	227082155	227082178	+	0.506990242004395	0.596269632303792	COL4A4	TTGCCAGGTGGTCCAGAGGCACC
chr2	227088702	227088725	+	0.561427993774414	0.639175065890815	COL4A4	TTCCAAGCCAGCCAGGGAGCCCC
chr2	227089855	227089878	+	0.236580791473389	0.530424311839455	COL4A4	GTGCCTACTTGCCTTTTTCTCCT
chr2	227089882	227089905	+	0.55359935760498	0.619136325814719	COL4A4	GGCCTCTTCCTCCTGGGGGACCA
chr2	227089911	227089934	+	0.0356161046028137	0.614728798582007	COL4A4	CCTTTTATTCCTTGTGGTCCGGG
chr2	227099624	227099647	+	0.957790374755859	0.777504770588352	COL4A4	AGTGGAAGAGGTGGAGTCACCAA
chr2	227101508	227101531	+	0.514321174621582	0.653942229152087	COL4A4	GGCCAATTAATCCAAATAGCCCA
chr2	227103963	227103986	+	0.584588737487793	0.742328479033566	COL4A4	GGAATTACCTTTTCTCCTTTATA
chr2	227108595	227108618	+	0.65722900390625	0.669377586483749	COL4A4	CCCCTTTACTCCCACACCGGGAT
chr2	227118732	227118755	+	0.591350479125977	0.706611157146127	COL4A4	CCTCTGGGTCCAGGAGGCCCTGG
chr2	227121026	227121049	+	0.461288261413574	0.559936781158294	COL4A4	TCCCCTGCTGCTCCAGGAGGGCC
chr2	227246672	227246695	+	0.161427822113037	0.47211209670574	COL4A3	TATGTCTTTTAGGGTGAGCAGGG
chr2	227248421	227248444	+	0.023954861164093	0.614033247425494	COL4A3	ATGAACTTCTTCATTTTCAAGGG
chr2	227251145	227251168	+	0.461932487487793	0.732337307159331	COL4A3	CCAGGCCCTCCAGGTTTTCCTGG
chr2	227251322	227251345	+	0.112298679351807	0.507979448630315	COL4A3	TGGATTTTTCTAGGGCTTTCCAG
chr2	227253276	227253299	+	0.0134087896347046	0.600049555108731	COL4A3	GTTTTGTGTTTTCTTACAGGGTC
chr2	227253282	227253305	+	0.314456367492676	0.499608864428651	COL4A3	TGTTTTCTTACAGGGTCACATGG
chr2	227253553	227253576	+	0.572577896118164	0.634449061807258	COL4A3	TCTTTAGGGTGTGAAAGGGTTAA
chr2	227254107	227254130	+	0.572792282104492	0.674504649701765	COL4A3	GCAGGACCTCAAGGGGGAAAAGG
chr2	227254634	227254657	+	0.641035614013672	0.695448460475768	COL4A3	ACATGGCTCTAATTAATACAGGG
chr2	227256008	227256031	+	0.0121759557723999	0.520991493801469	COL4A3	ATTTGTTTTTGCTGTAGGGAAAA
chr2	227256013	227256036	+	0.115111112594604	0.502372267194241	COL4A3	TTTTTGCTGTAGGGAAAACCCGG
chr2	227256019	227256042	+	0.764368057250977	0.792084380753272	COL4A3	CTGTAGGGAAAACCCGGAAAAGA
chr2	227256329	227256352	+	0.0257857322692871	0.463686204872505	COL4A3	TTCTTTTCTTTAGGGAGTCAAGG
chr2	227257583	227257606	+	0.46047420501709	0.64360065363246	COL4A3	TAAATGTCTTTCACTGTAGGGAC
chr2	227259775	227259798	+	0.369295959472656	0.486186166004692	COL4A3	TTTCTTTCTCCTCTAAGACAGAA
chr2	227266399	227266422	+	0.0276599717140198	0.638250337030458	COL4A3	GTGCTGTATTTTTATAGGTGACA
chr2	227269906	227269929	+	0.452506065368652	0.699633207594798	COL4A3	CAGGAAGACAAGGCGCAGCTGGC
chr2	227270756	227270779	+	0.909072189331055	0.689605365356388	COL4A3	TGTACTACCCTAGGGTTTCCCAG
chr2	227277440	227277463	+	0.593183517456055	0.588199965676887	COL4A3	TTTCTAAGGTATCCCTGGATCCC
chr2	227280889	227280912	+	0.65054557800293	0.734939983827113	COL4A3	CAGGAGATCCAGGGCAGCCTGGA
chr2	227283747	227283770	+	0.250225563049316	0.569112722331894	COL4A3	TGTTAATTTGTTTCCATAGGTGA
chr2	227283757	227283780	+	0.462675399780273	0.501974379801787	COL4A3	TTTCCATAGGTGAAGATGGAGTG
chr2	227289990	227290013	+	0.627031135559082	0.648580697781432	COL4A3	TTCTCAAGGCCCCAGAGGAGATT
chr2	227290015	227290038	+	0.678467025756836	0.733992839544395	COL4A3	GGCAGCACTGGGAATCCTGGAGA
chr2	227290772	227290795	+	0.682033462524414	0.697551989998736	COL4A3	GGATTCCCAGGTCGAGCAGGAAG
chr2	227293178	227293201	+	0.408523979187012	0.563130396846848	COL4A3	ACTACATTTAAGGGGGATCCAGG
chr2	227340280	227340303	+	0.738612442016602	0.601054371289229	MFF	TGCCTTAACAGATCCGAGCAGTT
chr2	227347207	227347230	+	0.590431976318359	0.793022304825949	MFF	CTGTGCTTGTGTAAACAGTGTGA
chr2	227379145	227379168	+	0.508831634521484	0.662837176733117	TM4SF20	AGAAAATTGGTCTTCCTCAACTA
chr2	227491526	227491549	+	0.0117240750789642	0.559281902221972	AGFG1	TAAAATATTTTATCTTTTAGGCG
chr2	227519964	227519987	+	0.514402046203613	0.687098907789706	AGFG1	GCTAGGATTATTTGATGATAGAT
chr2	227519978	227520001	+	0.655908203125	0.69602399828189	AGFG1	ATGATAGATCTTCAGCAATTCCA
chr2	227524758	227524781	+	0.669198379516602	0.62367722599839	AGFG1	TAGTCCCCAGTTGTAGGTCGTTC
chr2	227524813	227524836	+	0.344918403625488	0.646024844006228	AGFG1	ACCTTTTAAGTGATCTCGGCTCA
chr2	227524846	227524869	+	0.637018089294434	0.694910759258582	AGFG1	CTGCTCCAGCTCCTCAGTCAACA
chr2	227524885	227524908	+	0.290860004425049	0.709461862068676	AGFG1	CTAACTTTGCACATTTCAACAGT
chr2	227524894	227524917	+	0.477541427612305	0.697886918149389	AGFG1	CACATTTCAACAGTCATGCAGGT
chr2	227531117	227531140	+	0.280732192993164	0.709748649282739	AGFG1	CAAACTTTGATGCATTTGGACAG
chr2	227531126	227531149	+	0.281319236755371	0.631627016254748	AGFG1	ATGCATTTGGACAGTCTAGTGGT
chr2	227531135	227531158	+	0.672648773193359	0.708190184178912	AGFG1	GACAGTCTAGTGGTTCGAGTAAT
chr2	227531162	227531185	+	0.761129760742188	0.702873428461572	AGFG1	GAGGTTTCCCCACAGCAAGTCAC
chr2	227532170	227532193	+	0.167616806030273	0.638051384534154	AGFG1	GTGAATTTACTTCAGCTTTTCCT
chr2	227533581	227533604	+	0.161545181274414	0.704605029892148	AGFG1	CTCATTTTGATAACTTCCCCAAA
chr2	227533590	227533613	+	0.577985877990723	0.688493351967507	AGFG1	ATAACTTCCCCAAATCCTCCAGT
chr2	227533623	227533646	+	0.545807189941406	0.610904172828067	AGFG1	GAACCTTCAATACTTCCCAGAGT
chr2	227534833	227534856	+	0.583993301391602	0.48816231305649	AGFG1	TTCGTTCCCAGGTGGTGATCAGG
chr2	227534868	227534891	+	0.509126167297363	0.652394248998956	AGFG1	GGACCACAGGTAAAGCTCCTGTT
chr2	227698817	227698840	+	0.67301399230957	0.683718741635091	SLC19A3	AACATAGTTCAAAACCTGGTTAA
chr2	227698891	227698914	+	0.945075607299805	0.728424381726532	SLC19A3	AGGAGTAGCACTCCTTCAAATCT
chr2	227699113	227699136	+	0.487939224243164	0.754272658057286	SLC19A3	CATGAAAAAACATGCTTTTCTTG
chr2	227813932	227813955	+	0.486957778930664	0.713513061346158	CCL20	CTCCTGGCTGCTTTGATGTCAGT
chr2	227813947	227813970	+	0.639025192260742	0.662922522796977	CCL20	ATGTCAGTGCTGCTACTCCACCT
chr2	227815468	227815491	+	0.566000099182129	0.615985630225378	CCL20	ACTGCTGTCTTGGATACACAGAC
chr2	227889843	227889866	+	0.558969383239746	0.630210616831328	DAW1	GGTGTATTTCAGCACTGATGTCA
chr2	227889940	227889963	+	0.627845497131348	0.665598443841396	DAW1	ATACAGAGGTTGCAAGAGAAACT
chr2	227898207	227898230	+	0.289388370513916	0.636782570491785	DAW1	ATAAAACTTGTAAACTCTGGAGT
chr2	227904998	227905021	+	0.51246711730957	0.684961501248412	DAW1	ATCATACCGTTGTAGTGTGGGAC
chr2	227906227	227906250	+	0.928249816894531	0.707934151061477	DAW1	TGTTGTAGGAAGGTAAATATCTT
chr2	228018101	228018124	+	0.326451988220215	0.514755769859572	SPHKAP	TTTGAAGCGTGGATTGAGCAGGA
chr2	228018105	228018128	+	0.467670440673828	0.605046364678655	SPHKAP	AAGCGTGGATTGAGCAGGAAGCA
chr2	228018212	228018235	+	0.780277328491211	0.734485564979707	SPHKAP	GGTGGATACTCTCCTCAGCCTCC
chr2	228018276	228018299	+	0.760993804931641	0.63705580409125	SPHKAP	TCCTTCGGAAGAGGCTCTGCATT
chr2	228018326	228018349	+	0.625645599365234	0.466229324920167	SPHKAP	TATCCTCTCCTGCTATTCCTTTC
chr2	228018476	228018499	+	0.82498779296875	0.698435942663752	SPHKAP	AATACATGCCATCCACAAGATTG
chr2	228018566	228018589	+	0.504517936706543	0.517696369531202	SPHKAP	TCCAAGCTTGACTAGCACCCGGA
chr2	228018728	228018751	+	0.595845031738281	0.640224392868378	SPHKAP	TACTTTCCATTAAGGTGTCCAGA
chr2	228018799	228018822	+	0.848537292480469	0.699567146052737	SPHKAP	TGGTGAACTTCATCAATGGAATG
chr2	228018899	228018922	+	0.47085693359375	0.595963973620557	SPHKAP	AAGCAGTTTCCATGATTCTCCTG
chr2	228019245	228019268	+	0.749446487426758	0.729601972946287	SPHKAP	CAGTGCACCACTGCTCCCTGGGG
chr2	228019297	228019320	+	0.407186965942383	0.637049610927412	SPHKAP	AGTCTTTCTGTGGCCTGTGGACT
chr2	228019510	228019533	+	0.716145095825195	0.745187244080092	SPHKAP	GGGAGCTCATTCCATGACCGAGA
chr2	228019550	228019573	+	0.837223358154297	0.665391021970014	SPHKAP	TGGAATAGCAACTGGGAAGCAGA
chr2	228019676	228019699	+	0.644096298217773	0.628656813328826	SPHKAP	TAGCATACTTGCCAGTGGTGACT
chr2	228019832	228019855	+	0.737678604125977	0.705936359883678	SPHKAP	GAATATACAGTGCCTGTGATTTT
chr2	228019863	228019886	+	0.756324462890625	0.727198404856319	SPHKAP	ACCTTTAAAAGCTTCTGAATGAT
chr2	228019982	228020005	+	0.21072603225708	0.52936241234725	SPHKAP	TTAGGTTTTCTGGAGATCGTTCT
chr2	228020032	228020055	+	0.454551582336426	0.591243501849477	SPHKAP	TTGATGTATTTGTCTTCCAAAGC
chr2	228020044	228020067	+	0.715966720581055	0.647014752467594	SPHKAP	TCTTCCAAAGCATAAAGCCACTT
chr2	228021827	228021850	+	0.493300285339355	0.543108372915544	SPHKAP	TTTCCAGGTGGAGCTGTCGCTCC
chr2	228021880	228021903	+	0.40432933807373	0.596404193617933	SPHKAP	TTGATTTCAAAGATGATGCAGTT
chr2	228021914	228021937	+	0.607980613708496	0.657780127295892	SPHKAP	GTCTGTTCCCTCTTGCACATTGG
chr2	228025467	228025490	+	0.488152122497559	0.64610718066715	SPHKAP	GTTGTTGGACATTCATGGAACTG
chr2	228025500	228025523	+	0.512716217041016	0.646585442024923	SPHKAP	GAAGATCTGGTGAAACGTTGACC
chr2	228108873	228108896	+	0.613267555236816	0.694505610592714	SPHKAP	GCAGGGCATCCTCTGATTCTGCA
chr2	229231971	229231994	+	0.3709765625	0.631382455589134	PID1	ATTGTCTTGTGAGAGCTGCAGCA
chr2	229512830	229512853	+	0.554321594238281	0.66942703776305	DNER	CATCAATACAGCTCGCGTTGTTT
chr2	229512855	229512878	+	0.565432243347168	0.654655208007056	DNER	GCAAGGTTTCCTCTGGCAAGCAT
chr2	229546999	229547022	+	0.79244010925293	0.79505537422626	DNER	CGTGACTCTCCCCCGGCACACAG
chr2	229585848	229585871	+	0.708539276123047	0.720953521797616	DNER	GTAACTCACCAATAAAGTGATTA
chr2	229588374	229588397	+	0.303894195556641	0.589779886409943	DNER	TAACTCAGAATTTTCTTACTTGA
chr2	229591676	229591699	+	0.695997772216797	0.686142754560989	DNER	TCAGGCTCCTGAGTAGCAGGAAC
chr2	229795220	229795243	+	0.547380104064941	0.658800124376294	TRIP12	ACTGGAAATTGTTCCATCTGGCT
chr2	229798899	229798922	+	0.640043716430664	0.68867603437785	TRIP12	AGGCAGCCCTGGCAAGGCCACTA
chr2	229798992	229799015	+	0.748616790771484	0.652141527487887	TRIP12	GATTCAAGCTTGCCAGGAAAGAA
chr2	229799299	229799322	+	0.525107040405273	0.590872922296709	TRIP12	TCATCATCTCTTGGAGGTGAGTA
chr2	229799327	229799350	+	0.309807052612305	0.569564985510004	TRIP12	GCCTTCTTGGCCCTCGTTTTGGC
chr2	229799348	229799371	+	0.241454677581787	0.561802680251096	TRIP12	GCAGTCGTTTTCTCTTTAGAACA
chr2	229802402	229802425	+	0.523404197692871	0.637613295521193	TRIP12	GTGGACTTGTCAACAAAGACTCT
chr2	229805802	229805825	+	0.709377975463867	0.74653231140016	TRIP12	CTGCATAGAATTAAAATCAATAG
chr2	229807844	229807867	+	0.6243017578125	0.752133003023153	TRIP12	GTAAACATGGCATAAGTTCACTG
chr2	229810872	229810895	+	0.463598709106445	0.747920840144085	TRIP12	CACTTACTTTGTTTCATAAGTTG
chr2	229810883	229810906	+	0.525687103271484	0.583595005578072	TRIP12	TTTCATAAGTTGAACAGCTAAAG
chr2	229811008	229811031	+	0.404304237365723	0.642904245523643	TRIP12	TAAGCAGATCTTTGGAAGCAACC
chr2	229811022	229811045	+	0.702612762451172	0.737967715846471	TRIP12	GAAGCAACCTGCTGGAGTAAATT
chr2	229813887	229813910	+	0.688022232055664	0.696292727569371	TRIP12	GGTTAGCAATGGGAGTGAATCTG
chr2	229813980	229814003	+	0.516074409484863	0.688498227382338	TRIP12	GGCATTTATGCTGAAGAATTCTA
chr2	229836963	229836986	+	0.612525863647461	0.785375658679823	TRIP12	CCCAGGCCAGAGCCTCGCCGACT
chr2	229840853	229840876	+	0.653182678222656	0.619485142885866	TRIP12	GCGTGTGCTCCGCCTCAAACTGG
chr2	229858762	229858785	+	0.266714878082275	0.55909173459808	TRIP12	TAAACTTACTTGCTAATTTGGCC
chr2	229858782	229858805	+	0.923361663818359	0.719913366931217	TRIP12	GCCTGTAATCCAGAAGGTCCAGG
chr2	229858810	229858833	+	0.631082649230957	0.670407460967186	TRIP12	ATGTCTCTGACTTAGAAGACCCT
chr2	229858849	229858872	+	0.331011695861816	0.61394655730618	TRIP12	TTTTAGGAAGGCTAACTTTAGGG
chr2	229858900	229858923	+	0.588850708007812	0.687348190365822	TRIP12	AAGAGCCACCAGTTTTACTCTGT
chr2	229859115	229859138	+	0.400831718444824	0.650334873881675	TRIP12	GCTGAGGTGGCTGATTTTGAAGC
chr2	229859134	229859157	+	0.52901496887207	0.618681884428406	TRIP12	AAGCCAGCTTGGTAGGTTTCGCA
chr2	229859341	229859364	+	0.377996711730957	0.610234210770547	TRIP12	ACTTACTATGTGGCTTATTTGTT
chr2	229859362	229859385	+	0.477771148681641	0.497531534030292	TRIP12	TTTCTGAGGGAGATTCAGTATGC
chr2	229859398	229859421	+	0.0119569778442383	0.508721093745852	TRIP12	GTTTTTTTGCAGAGCTAGGAGAA
chr2	229859407	229859430	+	0.592323303222656	0.786898760672666	TRIP12	CAGAGCTAGGAGAATTGGTCCTG
chr2	229922544	229922567	+	0.426060066223145	0.698193564835822	FBXO36	AAACTGTAGGACAAGGCCCGCCG
chr2	229976227	229976250	+	0.474324493408203	0.595164524447304	FBXO36	TATTTAATTATAGGTAATCTTTA
chr2	229996742	229996765	+	0.776716537475586	0.701253307173214	FBXO36	AATTACAGGTCAAACTGCCTTAA
chr2	229996771	229996794	+	0.482547645568848	0.687209471954218	FBXO36	GTGCAAGAATATTAGACTATGTC
chr2	229996803	229996826	+	0.494558372497559	0.640886884345577	FBXO36	TGCAAAGGTAAATTTGACTTCCT
chr2	229996819	229996842	+	0.528043746948242	0.610674865933649	FBXO36	ACTTCCTTGAACGGCTCTCAGAC
chr2	229996848	229996871	+	0.501206016540527	0.660568113190494	FBXO36	CTCCTGACTATCATTTCTTATCT
chr2	229996898	229996921	+	0.62851448059082	0.596963631445582	FBXO36	TCAAACATCACACAGATTTGCAA
chr2	230046081	230046104	+	0.615096015930176	0.774388114311561	SLC16A14	CTCCGATAAGTTATACAAATTGA
chr2	230046191	230046214	+	0.719489517211914	0.653835916614089	SLC16A14	TAAATAGAGAGGCTGTCCCAAAG
chr2	230046473	230046496	+	0.12536376953125	0.652011864794551	SLC16A14	GGTTTTTACCAGGAGAGAGGGGC
chr2	230049802	230049825	+	0.837503204345703	0.800923574774222	SLC16A14	CAGCATAGGCACTCAACACCCAG
chr2	230177596	230177619	+	0.391389770507812	0.638855120369604	SP110	CGTTCCTTCCTTTTCCTTCGACT
chr2	230177632	230177655	+	0.779194869995117	0.666961879325598	SP110	GTGTTAACCAAGTTCCATCCTCA
chr2	230183607	230183630	+	0.785797119140625	0.711997762735387	SP110	AGCTTGAACAGATATCTTTCTCC
chr2	230186036	230186059	+	0.670854568481445	0.623230927399467	SP110	GACCCTCATCATGACCTCTGAGT
chr2	230186084	230186107	+	0.531049652099609	0.634136547313054	SP110	AGTCACCTTATCCACCACTTGGA
chr2	230202621	230202644	+	0.652789154052734	0.639453768611814	SP110	GGCCCTTGTCTCTACCGTGGAGT
chr2	230202669	230202692	+	0.595939903259277	0.66157020285256	SP110	AGGAACCTGATCCACCCTTTTGA
chr2	230202691	230202714	+	0.134902925491333	0.585031075343546	SP110	AGCTTCTTTTGGATTCCGTGTCT
chr2	230202702	230202725	+	0.636999855041504	0.676809632593176	SP110	GATTCCGTGTCTAGATGAGGCTG
chr2	230208026	230208049	+	0.89294548034668	0.731308089426269	SP110	GAGTTGACCAGATACATCTTTTT
chr2	230209984	230210007	+	0.58382453918457	0.606854504754791	SP110	GTTCTGGAGAATTATCTCTTATC
chr2	230211530	230211553	+	0.554312438964844	0.694675519380675	SP110	GGGGATCAGGTTGTCACTGGCCA
chr2	230212408	230212431	+	0.730011749267578	0.668246681923322	SP110	GATGTTAACTTGTCATTGGTCAC
chr2	230212851	230212874	+	0.587143936157227	0.787554363444392	SP110	CTGGGAGGATGTTCCAGGCTCAC
chr2	230214957	230214980	+	0.698828277587891	0.647840250460789	SP110	AAGCTTCTGTAAATCGTCACCAG
chr2	230215007	230215030	+	0.681529235839844	0.695887393786062	SP110	ACTGAACAATGTCACCAGAAGAG
chr2	230238294	230238317	+	0.673565444946289	0.719150351965097	SP140	GCTGGTCACATCTGGAAGCATTG
chr2	230238754	230238777	+	0.430494689941406	0.633223280212907	SP140	TATTAGAAAATTTATCATCCAGT
chr2	230247907	230247930	+	0.634431991577148	0.677704599470921	SP140	ATCCCTAGTTCTAGAAAGCAACG
chr2	230248893	230248916	+	0.659357757568359	0.77329769648845	SP140	ATCTAAAAACTCCCCAAGTCACT
chr2	230253342	230253365	+	0.707870025634766	0.77329769648845	SP140	ATCTAAAGACTCCCCAAGTCACT
chr2	230269830	230269853	+	0.822399139404297	0.647829123275212	SP140	GCCCAGGAGCGGAGCAATCAGCA
chr2	230270617	230270640	+	0.680317153930664	0.699553562535744	SP140	GGAAAACCCAAGAGGAAAAGAAG
chr2	230284337	230284360	+	0.213474960327148	0.593603895709444	SP140	GTTTGAAGGAAAAAAGAGGGGGC
chr2	230284342	230284365	+	0.398004608154297	0.699423918230005	SP140	AAGGAAAAAAGAGGGGGCATGGC
chr2	230357787	230357810	+	0.067015209197998	0.553923537596141	SP140L	GTGTCCTTTTTCCTTAGGCTGTT
chr2	230359059	230359082	+	0.49990894317627	0.688802533775087	SP140L	GAAGCACTGTTCAGCGAGGTCAA
chr2	230370844	230370867	+	0.77609489440918	0.749060475160595	SP140L	CCCCGGGAGCAGAGCGACCAGCA
chr2	230371629	230371652	+	0.674719314575195	0.699553562535744	SP140L	GGAAAACCCAAGAGGAAAAGAAG
chr2	230383501	230383524	+	0.302444591522217	0.599287530846312	SP140L	GTTTGAAGGAAAAAAGAAGGGGC
chr2	230383506	230383529	+	0.434528045654297	0.704227445969234	SP140L	AAGGAAAAAAGAAGGGGCATGGC
chr2	230392146	230392169	+	0.563706169128418	0.693658704896418	SP140L	AAATCAAAGGAGGCTACGCAAGA
chr2	230462421	230462444	+	0.514372825622559	0.677461005853983	SP100	CTCCTTTGTGCAGTCATCAGCAG
chr2	230462429	230462452	+	0.626926574707031	0.654875619214387	SP100	TGCAGTCATCAGCAGTGAGGACT
chr2	230464061	230464084	+	0.749448928833008	0.728169565991054	SP100	TGCAGTGATCAATAATGACAACC
chr2	230467106	230467129	+	0.50884464263916	0.73199483907371	SP100	CTCCTTTCTGCAGTGATAGGACA
chr2	230469023	230469046	+	0.0141457986831665	0.535719629942934	SP100	GTTTTCCTTTACTTTCTAGCTCC
chr2	230474425	230474448	+	0.554773712158203	0.709625545946913	SP100	GAAAAACACAGTGGGAAAAGAAG
chr2	230494412	230494435	+	0.674058456420898	0.824573228164862	SP100	CAGGAAAAAAGAGAAGGCATAGA
chr2	230506288	230506311	+	0.663500595092773	0.779794418796103	SP100	CCTTGGTCTTACAGGAACCTCAA
chr2	230506362	230506385	+	0.58261646270752	0.674342933884029	SP100	AAATTGAAGGAGACCGCGGAGCA
chr2	230798707	230798730	+	0.011847186088562	0.481073227446042	CAB39	TTTGGTTTTTTGTTTTTGCAGGT
chr2	230798711	230798734	+	0.0113894653320312	0.596941609263227	CAB39	GTTTTTTGTTTTTGCAGGTATGA
chr2	230798719	230798742	+	0.248122749328613	0.546165717622592	CAB39	TTTTTGCAGGTATGAATCTCCAG
chr2	230798725	230798748	+	0.845940170288086	0.812155015656468	CAB39	CAGGTATGAATCTCCAGAAATAG
chr2	230798813	230798836	+	0.518194961547852	0.597301795668617	CAB39	TGGTCGGAACAGTTTTATGATTT
chr2	230798865	230798888	+	0.442948455810547	0.582945173735135	CAB39	ACATAGCTTCAGATGCATTTGCC
chr2	230810259	230810282	+	0.58270450592041	0.630012073081318	CAB39	TAGGATTTACTTACAAGACATAA
chr2	230875767	230875790	+	0.516493301391602	0.696160768849386	ITM2C	GCGGCGGTGACCCTGCAGACATC
chr2	231062549	231062572	+	0.60654727935791	0.704730982523257	PSMD1	CAGCCTTAGTGGCATCTAAAGTA
chr2	231062594	231062617	+	0.703160247802734	0.662319292781696	PSMD1	AGGAGTCTCTGAATTATGCTCTT
chr2	231066955	231066978	+	0.765630722045898	0.753966968328188	PSMD1	CCTGAAGGAGAAAAAAAACCAAT
chr2	231067091	231067114	+	0.557346954345703	0.723987694154642	PSMD1	AAAAGACCATACTGGAGTCGGTA
chr2	231072280	231072303	+	0.176455192565918	0.57834337225732	PSMD1	TTTTGATTTGTATGAAAGTGCTA
chr2	231072285	231072308	+	0.501150970458984	0.690969174303377	PSMD1	ATTTGTATGAAAGTGCTAGCCAG
chr2	231072290	231072313	+	0.666726989746094	0.650939394244321	PSMD1	TATGAAAGTGCTAGCCAGCAGTT
chr2	231072317	231072340	+	0.60829891204834	0.58470278473948	PSMD1	TCATCTGTAATCCAGAATCTTCG
chr2	231075551	231075574	+	0.625533142089844	0.669409113902111	PSMD1	TAGGAAAGACACCAGAAGCCGTG
chr2	231077020	231077043	+	0.0694234704971314	0.505872339941253	PSMD1	TTTGTTTTGGCAGAGTCCAGAGC
chr2	231077024	231077047	+	0.485051918029785	0.608074240470572	PSMD1	TTTTGGCAGAGTCCAGAGCCTAA
chr2	231077029	231077052	+	0.647068481445312	0.725232423235411	PSMD1	GCAGAGTCCAGAGCCTAAGGACC
chr2	231077060	231077083	+	0.110390062332153	0.57688135910284	PSMD1	AAAATGATTAAAATTTTAAGTGG
chr2	231078649	231078672	+	0.631882705688477	0.635737303426275	PSMD1	TTGTTGCAGGATGCAGTACGGAA
chr2	231079545	231079568	+	0.775104827880859	0.776412860638439	PSMD1	GAATGGTTAGCCAGAGCCACTAA
chr2	231080121	231080144	+	0.355139389038086	0.632903504203174	PSMD1	TTATGACTTACCTTTACAGGGTC
chr2	231082918	231082941	+	0.533356475830078	0.728533089690342	PSMD1	GCAGCCATGGGAACTGCACGTCA
chr2	231082957	231082980	+	0.311142902374268	0.770594631345169	PSMD1	CTAAAAACAAACCTTTATCAGGA
chr2	231083595	231083618	+	0.446163940429687	0.677572800198408	PSMD1	GTTATGTTGGGCTCTAAAAATGC
chr2	231109158	231109181	+	0.603793106079102	0.714691140773955	HTR2B	GAAAACTGTAGACACAGTCAACC
chr2	231109210	231109233	+	0.613686866760254	0.680253535153039	HTR2B	ACTAAGTAAGCCTTCTTCTGTAA
chr2	231109334	231109357	+	0.536756858825684	0.572092110563503	HTR2B	TCAGCACACAAGTGATATTGTTT
chr2	231109358	231109381	+	0.803472061157227	0.755197375761485	HTR2B	GGTTGTCCACATCAGTCTCTATC
chr2	231113811	231113834	+	0.661073684692383	0.766622370983403	HTR2B	ATGGCTATGTAACGATCCACTGA
chr2	231214852	231214875	+	0.598945808410644	0.703217005067582	ARMC9	ACAACGGAGACCAGAAGGTGTTC
chr2	231214930	231214953	+	0.805045547485352	0.744742362455476	ARMC9	CCCAGAAGCTGGAATTCTATCTC
chr2	231214966	231214989	+	0.436265563964844	0.741238992872321	ARMC9	CCATCTATCTTTTGAAGTACTCT
chr2	231214980	231215003	+	0.537883453369141	0.654561738181379	ARMC9	AAGTACTCTGTGGGGAGACCGGT
chr2	231216749	231216772	+	0.746969223022461	0.649328972461081	ARMC9	TTCCCAACCCTATGGTGCACCCC
chr2	231222710	231222733	+	0.0124015951156616	0.488250110346877	ARMC9	TTCCCTTTTTTCTTTAGGATTCC
chr2	231235205	231235228	+	0.311266613006592	0.571039569965566	ARMC9	TTTTAACTGTCTTCCTAGAAATC
chr2	231239928	231239951	+	0.62947452545166	0.558238285283544	ARMC9	TATCCTCCTTGCAGATCACCCCT
chr2	231258971	231258994	+	0.686434783935547	0.695885475310952	ARMC9	AACTTGTGTTGCTGAGTAGGAAA
chr2	231259051	231259074	+	0.143902282714844	0.582089803855755	ARMC9	ATTTTGGGGAGTGACCGCTTGAA
chr2	231259057	231259080	+	0.835720825195313	0.754994313322702	ARMC9	GGGAGTGACCGCTTGAAAGCCTT
chr2	231262289	231262312	+	0.0144292831420898	0.425657774991818	ARMC9	TTTTTCTTTGCTCCAGCGCTTGA
chr2	231262299	231262322	+	0.60148063659668	0.660470130375797	ARMC9	CTCCAGCGCTTGACCACATCCCA
chr2	231276747	231276770	+	0.685909805297852	0.764908025055139	ARMC9	CTCATGAACCTCTGCCTCCGCAG
chr2	231278366	231278389	+	0.184485092163086	0.592976489537632	ARMC9	ATTTGTTTCCCATAGGGAAGAAC
chr2	231278371	231278394	+	0.509727363586426	0.533756980025227	ARMC9	TTTCCCATAGGGAAGAACATGTG
chr2	231457685	231457708	+	0.808481521606445	0.691076559991328	NCL	ACCTTTCTCTCCAGTATAGTACA
chr2	231458349	231458372	+	0.392365188598633	0.702926416314562	NCL	TAAGGGAGATTTTTAGCCAAAAG
chr2	231459024	231459047	+	0.151493616104126	0.652797588654455	NCL	GTTTCTCTAGTTTAATTTCATTG
chr2	231460241	231460264	+	0.405343894958496	0.579026624303497	NCL	TTAAAGTTTAGGTTTCCAACAAA
chr2	231460521	231460544	+	0.196013813018799	0.616877064382683	NCL	GCCATTTCCTTCTTTCGTTTTCC
chr2	231460815	231460838	+	0.0910036277770996	0.631971780125953	NCL	CAGCTTTCTTTCCTTTGGCTGGT
chr2	231460832	231460855	+	0.746365356445313	0.710497518124468	NCL	GCTGGTGTAGTCTCCATAGCTTC
chr2	231461752	231461775	+	0.452450294494629	0.65094262381899	NCL	CCCCCTTGGCTGGGATGGCAGCA
chr2	231461808	231461831	+	0.563694190979004	0.726389542574377	NCL	CCTGGTGTGGCTCCCTTCTTGCC
chr2	231461850	231461873	+	0.591583099365234	0.667425036356863	NCL	GCTGGTGTAACTGTCTTCTTGGC
chr2	231461895	231461918	+	0.738708724975586	0.757126138863866	NCL	CCTGGAGTGACAGCTGCTTTCTT
chr2	231461947	231461970	+	0.785669937133789	0.693261576954019	NCL	TTGGGGAAACGACCACCTTCTTT
chr2	231461971	231461994	+	0.603598251342773	0.681729395975696	NCL	CTGAGGTTGCAGCAGCCTTCTTG
chr2	231711344	231711367	+	0.497252807617187	0.61648979769132	PTMA	AAGGACTTAAAGGAGAAGAAGGA
chr2	231712431	231712454	+	0.556476364135742	0.546209035994428	PTMA	ATTCTCTCCAGGTGAGGAAGAGG
chr2	231738032	231738055	+	0.0353036022186279	0.675950232812019	PDE6D	AAGTAAACTTTTTGTTCCAGGCG
chr2	231738046	231738069	+	0.0833090019226074	0.527944322354352	PDE6D	TTCCAGGCGGAATTTTTCCATTT
chr2	231738070	231738093	+	0.680730285644531	0.682707922402314	PDE6D	TTCTGTCGAAGAAAAATTAAGTT
chr2	231740897	231740920	+	0.489492416381836	0.712241902219846	PDE6D	GGAGGCTGAGGCGGGCGGATCAC
chr2	231781070	231781093	+	0.527023086547852	0.596477015818147	PDE6D	AAGCCCCTCAGGATCTCCCTGGC
chr2	231788549	231788572	+	0.49406078338623	0.670938009863566	COPS7B	GACAGATTTCAAGGCCAGAGAAT
chr2	231788700	231788723	+	0.397065467834473	0.633989240199948	COPS7B	GAGAACTTCTGGAGCTGGCCAAC
chr2	231791762	231791785	+	0.522787437438965	0.769024333362303	COPS7B	CAGTTGTTGAACCTGTTTGCCTA
chr2	231791781	231791804	+	0.817687606811523	0.781512029430334	COPS7B	CCTATGGGACATACCCAGATTAC
chr2	231794242	231794265	+	0.726107788085937	0.715629914704173	COPS7B	TGGTGGGTGGGACTGAGCAGCCA
chr2	232015612	232015635	+	0.645136184692383	0.682127440615682	DIS3L2	AAACTTACATGTCCAAGGAGGAT
chr2	232024268	232024291	+	0.365569610595703	0.59695889022554	DIS3L2	TTTTAAAGGGTGTATTGAGAATT
chr2	232087631	232087654	+	0.560963668823242	0.724493403745265	DIS3L2	ATGGCAGCGACTCAGAAGATGGA
chr2	232136461	232136484	+	0.0209686923027039	0.678710862861496	DIS3L2	GTGTTTTTAGGTGGTTTACATCT
chr2	232136637	232136660	+	0.521635360717773	0.595224598567953	DIS3L2	TGGCACGGCCTAAAGATTATGCC
chr2	232238577	232238600	+	0.611793212890625	0.6555419671108	DIS3L2	TTCCGGAGGGATCTGATCTGGAT
chr2	232263203	232263226	+	0.499318046569824	0.669385013911098	DIS3L2	CAGATCCTTGATGAATGGTTTGG
chr2	232263225	232263248	+	0.678747253417969	0.693474517563694	DIS3L2	GCCGGACCATCATCCGCTCCTGC
chr2	232263414	232263437	+	0.590454978942871	0.630161359146964	DIS3L2	TGGACGGCGCACTTCGTTTGGAT
chr2	232378954	232378977	+	0.68419792175293	0.732885787849207	ALPP	CTCTCCCCCTGGCCAGTTGAGGA
chr2	232380631	232380654	+	0.752833480834961	0.712919474023088	ALPP	AGCCTGGAGACATGAAATACGAG
chr2	232408712	232408735	+	0.752833557128906	0.712919474023088	ALPG	AGCCTGGAGACATGAAATACGAG
chr2	232458006	232458029	+	0.730016708374023	0.697652525748799	ALPI	AGCCCGGAGACACGAAATATGAG
chr2	232484010	232484033	+	0.488228340148926	0.727916699945026	ECEL1	CTGGCAGCTGAGAAGTGCTCATG
chr2	232486188	232486211	+	0.311742172241211	0.756600365415698	ECEL1	CTCGCCGATGGCCGCGATGGTGC
chr2	232522705	232522728	+	0.773611068725586	0.685809300760417	PRSS56	ACCCGCGGACCTTCCACAACGAC
chr2	232528252	232528275	+	0.725467834472656	0.683411448409596	CHRND	GGATTCCAGGGCTGGACAGACAA
chr2	232528304	232528327	+	0.55043399810791	0.696484872114793	CHRND	GAAACATCAGTGTCCTGCGCCTC
chr2	232531534	232531557	+	0.598972778320312	0.702625498843866	CHRND	CCCACAGGTTCCTGCTCTTCGGC
chr2	232548776	232548799	+	0.44996452331543	0.702970926438041	TIGD1	CTTTGCCCAGATCCATCAGAGAC
chr2	232548781	232548804	+	0.781102523803711	0.783010041296951	TIGD1	CCCAGATCCATCAGAGACATCAC
chr2	232548998	232549021	+	0.204630393981934	0.648103929703678	TIGD1	AAAGGAATCTTCTTTTCTGAGCA
chr2	232549094	232549117	+	0.374766006469727	0.734447611884057	TIGD1	CTGTTCCATTTATATAGCACGGG
chr2	232549239	232549262	+	0.458295936584473	0.627869923439157	TIGD1	AAGCTTTGAAGCCAGGCACTGAC
chr2	232549247	232549270	+	0.700926895141602	0.65053519160851	TIGD1	AAGCCAGGCACTGACTTCTCCTC
chr2	232549562	232549585	+	0.492174110412598	0.57687328804933	TIGD1	TTCTGGATTAGGCTTTGGCTTAA
chr2	232549579	232549602	+	0.480434799194336	0.633404736754834	TIGD1	GCTTAAGGGAATGTTGCGGCTGG
chr2	232549725	232549748	+	0.486008377075195	0.713802550403121	TIGD1	CATTTACAACTTGGCTAACTGTT
chr2	232549750	232549773	+	0.524954490661621	0.675697243721934	TIGD1	CCGCAGGAGGCCTAGCCTTCGGC
chr2	232549788	232549811	+	0.717925796508789	0.633522817622718	TIGD1	ACATACCTTCCTCACTCAGTTTA
chr2	232556419	232556442	+	0.542876434326172	0.730140362151166	EIF4E2	AAAGATGATGACAGTGGGGACCA
chr2	232557936	232557959	+	0.39751781463623	0.597456256903792	EIF4E2	GTACTCCAGGAGAACCCCCGGCC
chr2	232566912	232566935	+	0.626115379333496	0.639019567302155	EIF4E2	GCCATGCTGGGGGAACAGTTCAT
chr2	232662792	232662815	+	0.489142265319824	0.63893879646443	EFHD1	ACCCTGCAGGTATGACGCTGGGC
chr2	232756218	232756241	+	0.480542449951172	0.684401910968856	GIGYF2	GCAGAGAAACTTTTCCATGTCTG
chr2	232760521	232760544	+	0.195618743896484	0.655673967397744	GIGYF2	ATGAAGTAGAGGGTGTTTTTGGT
chr2	232760542	232760565	+	0.651310119628906	0.71064353222003	GIGYF2	GTCGAGGAGGTGGCAGAGAAATG
chr2	232761373	232761396	+	0.0116269385814667	0.582586676748749	GIGYF2	AAACTTATTTTTTCTTTTCCAGG
chr2	232761412	232761435	+	0.500472602844238	0.705679032013012	GIGYF2	AAAAACCAGGACGAAAAGATGTA
chr2	232768629	232768652	+	0.117704448699951	0.713910046255293	KCNJ13	CCATTTTCTCTTTCCTGATAGAG
chr2	232768725	232768748	+	0.660578842163086	0.760722449828234	KCNJ13	CCATCCATGTGAGCTACTACTGC
chr2	232768786	232768809	+	0.678684310913086	0.718517826029579	KCNJ13	GCCGGGCAATCTTCGCCACAAAA
chr2	232770942	232770965	+	0.743092193603516	0.701293302414949	KCNJ13	TATGGCAAGTAAGGCGATTGCAC
chr2	232771260	232771283	+	0.412072525024414	0.667838360472156	KCNJ13	AGCGCCATCCATTTGAAGTGTGC
chr2	232771275	232771298	+	0.700161743164063	0.639318123659481	KCNJ13	AAGTGTGCTGTGGCCATCCTTGG
chr2	232776455	232776478	+	0.47388973236084	0.749153502162023	GIGYF2	CTGGGTCAGCCTTTATGCCAAGG
chr2	232787164	232787187	+	0.735105514526367	0.7450862390086	GIGYF2	AGGAAGGTGGACCAACATCAGTA
chr2	232790677	232790700	+	0.665800857543945	0.554676858614827	GIGYF2	TGTCCTCCTTCTCATCTCAGATG
chr2	232790751	232790774	+	0.380131683349609	0.662119241799809	GIGYF2	AGTTTGATTTTCGAGATAGAGAT
chr2	232790757	232790780	+	0.172983283996582	0.642928464638039	GIGYF2	ATTTTCGAGATAGAGATGATGAA
chr2	232790886	232790909	+	0.54280029296875	0.571484722996686	GIGYF2	ACTCATCTGGAGCATTCCTTTCT
chr2	232790987	232791010	+	0.0112675905227661	0.624401795420094	GIGYF2	GTTTTATTCTCTTTCTACAGAAA
chr2	232791347	232791370	+	0.797254104614258	0.722484710824039	GIGYF2	AGAGGAAAGATGAACCAAAAACT
chr2	232796046	232796069	+	0.165970993041992	0.601611354691027	GIGYF2	TTTTTCTGTTACTAGCAAGCTGA
chr2	232811240	232811263	+	0.728033905029297	0.729755493018854	GIGYF2	AAGACAACAATATGCACAGGTTT
chr2	232811265	232811288	+	0.748254852294922	0.636939915599298	GIGYF2	GCCCAACAGCAGAAAGCAGCACT
chr2	232812387	232812410	+	0.85332145690918	0.821430863369893	GIGYF2	CAGAATATCTGATCAGAACATCA
chr2	232815625	232815648	+	0.456828880310059	0.599476357501009	GIGYF2	TTGTCTTACAGTTTGGGAAGGTG
chr2	232815640	232815663	+	0.70683349609375	0.733538220569908	GIGYF2	GGAAGGTGGTAGTGTATGGGATC
chr2	232875936	232875959	+	0.521715812683106	0.801369445784358	SNORC	CAGACGATGTTCCACAGGAGCCC
chr2	232927050	232927073	+	0.439558906555176	0.606636289126674	NGEF	TTCAATGAGGTTTCTCCAGGAGT
chr2	232974672	232974695	+	0.0264805722236633	0.61412890445255	NGEF	CTTTTGCGTCTTATGGAGCGATT
chr2	232974678	232974701	+	0.645961074829102	0.702721016697863	NGEF	CGTCTTATGGAGCGATTGAAGAT
chr2	232974741	232974764	+	0.671795425415039	0.618453569992356	NGEF	TCTTGGATATCCTGGTCAGCTTG
chr2	233034386	233034409	+	0.703925094604492	0.782592688702135	NEU2	CAGTGGGCCCGGGGCATTGTTTG
chr2	233034409	233034432	+	0.366562843322754	0.693871633711777	NEU2	CAGCTTCACGACAGGGCCCGGAG
chr2	233034548	233034571	+	0.642094650268555	0.598622200433868	NEU2	TGGCCCAGGACACCCTGGAGTGC
chr2	233509079	233509102	+	0.36566577911377	0.645326640104512	USP40	TAGAAAATGGTATTTGGCAGCCA
chr2	233509095	233509118	+	0.435697059631348	0.651032884900123	USP40	GCAGCCATAATCTGGGTGCCAGG
chr2	233511687	233511710	+	0.316400680541992	0.670730005103376	USP40	AAACAGGTGACCTTATTTTACCT
chr2	233512547	233512570	+	0.630673408508301	0.730553816068648	USP40	AAAGTTATCAAAAAGATTTACCT
chr2	233525522	233525545	+	0.626768836975098	0.689704803661392	USP40	CAACACTAAGAACCATGTCTCCT
chr2	233527481	233527504	+	0.612132301330566	0.719925946167337	USP40	AGAGACTACTGGGTGCAGAGCCC
chr2	233529436	233529459	+	0.355775413513184	0.584285106995591	USP40	GTTTGCAGTTCAATGTTAGCTGC
chr2	233529441	233529464	+	0.702499465942383	0.8127003298686	USP40	CAGTTCAATGTTAGCTGCATCCA
chr2	233533668	233533691	+	0.61212574005127	0.694537564248254	USP40	CTGGTCATTCCTTTGGAAATCAG
chr2	233533683	233533706	+	0.643710861206055	0.716447088765819	USP40	GAAATCAGACTCAGCCTGGAGAG
chr2	233549176	233549199	+	0.729968490600586	0.675745107347368	USP40	TGTATAATAACTGAGAAGAGGTC
chr2	233554384	233554407	+	0.600754470825195	0.71119885481477	USP40	CTGCTTTAACCAGCCTGTCACAA
chr2	233554497	233554520	+	0.737458343505859	0.714223867450042	USP40	ACTGCTACTGTTAGATCTAAGAA
chr2	233562740	233562763	+	0.446652069091797	0.710657583328626	USP40	CATCGGGTTTATCCTTATCTTCA
chr2	233617774	233617797	+	0.539320182800293	0.762923146308844	UGT1A8	CTGAGGCAGGGAAGCTGCTGGTA
chr2	233618022	233618045	+	0.127780895233154	0.481672152249967	UGT1A8	TTTTCTCTATTTCTGAGTTCATC
chr2	233618088	233618111	+	0.535178947448731	0.632756918039647	UGT1A8	TTTAATGACCGAAAATTAGTAGA
chr2	233618134	233618157	+	0.390876274108887	0.677873653225974	UGT1A8	ATGCGGTGTTTCTTGATCCTTTT
chr2	233618158	233618181	+	0.41771614074707	0.599550719647914	UGT1A8	ATGCCTGTGGCTTAATTGTTGCC
chr2	233618366	233618389	+	0.0550621652603149	0.657496661345788	UGT1A8	CCAGTATTTTTCCAAAAATGCCC
chr2	233618459	233618482	+	0.438115615844727	0.645038369009418	UGT1A8	GTTGTTGCGAACAGACTTTGTTT
chr2	233618479	233618502	+	0.371967887878418	0.593326753524383	UGT1A8	TTTTGGACTATCCCAAACCCGTG
chr2	233618484	233618507	+	0.793041687011719	0.725144365224708	UGT1A8	GACTATCCCAAACCCGTGATGCC
chr2	233636589	233636612	+	0.533658981323242	0.751924436369096	UGT1A10	CCGAGGCAGGGAAGCTGCTGGTA
chr2	233636903	233636926	+	0.535178985595703	0.632756918039647	UGT1A10	TTTAATGACCGAAAATTAGTAGA
chr2	233636949	233636972	+	0.438094100952148	0.660797634270396	UGT1A10	ATGCAGTGTTTCTGGATCCTTTT
chr2	233636973	233636996	+	0.447736358642578	0.640810855551126	UGT1A10	ATACCTGTGGCTTAATTGTTGCT
chr2	233637043	233637066	+	0.481179695129395	0.69359243510196	UGT1A10	CCACCATCTTGAAGAAGGTGCAC
chr2	233637181	233637204	+	0.191596508026123	0.758061519666994	UGT1A10	CCAGTATCTTTTTAGAAATGCCC
chr2	233637274	233637297	+	0.384615325927734	0.645038369009418	UGT1A10	GTTGTTGCGAACGGACTTTGTTT
chr2	233637294	233637317	+	0.371967887878418	0.593326753524383	UGT1A10	TTTTGGACTATCCCAAACCCGTG
chr2	233637299	233637322	+	0.781419830322266	0.725144365224708	UGT1A10	GACTATCCCAAACCCGTGATGCC
chr2	233672001	233672024	+	0.562737655639648	0.748572766165373	UGT1A9	CCGAGGCAGGGAAGCTACTGGTA
chr2	233672214	233672237	+	0.751240844726562	0.755513496739518	UGT1A9	CCCATGCTCAATGGAAAGCACAA
chr2	233672286	233672309	+	0.0111523270606995	0.587870271233298	UGT1A9	ACTTATTTTTTTCAAATTGCAGG
chr2	233672315	233672338	+	0.475790824890137	0.630791629976936	UGT1A9	TTTAAAGACAAAAAATTAGTAGA
chr2	233672361	233672384	+	0.464814224243164	0.643010987807859	UGT1A9	ATGCAGTGTTTCTCGATCCTTTT
chr2	233672385	233672408	+	0.376971588134766	0.668348372304748	UGT1A9	ATAACTGTGGCTTAATTGTTGCC
chr2	233672455	233672478	+	0.505664482116699	0.690517605549503	UGT1A9	CCACTATCTTGAAGAAGGTGCAC
chr2	233672686	233672709	+	0.384615325927734	0.645038369009418	UGT1A9	GTTGTTGCGAACGGACTTTGTTT
chr2	233672706	233672729	+	0.371967887878418	0.593326753524383	UGT1A9	TTTTGGACTATCCCAAACCCGTG
chr2	233672711	233672734	+	0.781419830322266	0.725144365224708	UGT1A9	GACTATCCCAAACCCGTGATGCC
chr2	233682004	233682027	+	0.486922225952148	0.757842420735993	UGT1A7	CCAAGGCAGGGAAGCTGCTGGTA
chr2	233682217	233682240	+	0.523681373596191	0.747395403467443	UGT1A7	CCGATGCTCGCTGGACGGCACCA
chr2	233682289	233682312	+	0.0111523270606995	0.587870271233298	UGT1A7	ACTTATTTTTTTCAAATTGCAGG
chr2	233682318	233682341	+	0.535178985595703	0.632756918039647	UGT1A7	TTTAATGACCGAAAATTAGTAGA
chr2	233682364	233682387	+	0.459034461975098	0.619267737471722	UGT1A7	ATGCAGTGTTTCTCGATCCTTTT
chr2	233682388	233682411	+	0.41771614074707	0.599550719647914	UGT1A7	ATGCCTGTGGCTTAATTGTTGCC
chr2	233682458	233682481	+	0.559056854248047	0.698738290649058	UGT1A7	CCACTATCTTGAAGAAGGTGCAC
chr2	233682596	233682619	+	0.0408509969711304	0.643189888241559	UGT1A7	CCCCTATTTTTTCAAAAATGTCT
chr2	233682689	233682712	+	0.420613708496094	0.645038369009418	UGT1A7	GTTGTTGCGAACTGACTTTGTTT
chr2	233682709	233682732	+	0.408212738037109	0.591830193119564	UGT1A7	TTTTGGAGTATCCCAAACCCGTG
chr2	233682714	233682737	+	0.761132965087891	0.716373003549707	UGT1A7	GAGTATCCCAAACCCGTGATGCC
chr2	233693066	233693089	+	0.551179847717285	0.653799712781254	UGT1A6	GGGCATGGTTGTAGGTGACAAGC
chr2	233693199	233693222	+	0.415651550292969	0.760144552640818	UGT1A6	CTTTTGAAAGAATCCAAATACTA
chr2	233693205	233693228	+	0.763638381958008	0.761739843301315	UGT1A6	AAAGAATCCAAATACTACACAAG
chr2	233693287	233693310	+	0.497668800354004	0.689918207756905	UGT1A6	GAAACAATCACTTTGCTGAGCGA
chr2	233693302	233693325	+	0.614395904541016	0.781261598615304	UGT1A6	CTGAGCGATCATTCCTAACTGCT
chr2	233693437	233693460	+	0.202240447998047	0.56179074289026	UGT1A6	ATGCTCTTTTCACAGACCCAGCC
chr2	233693493	233693516	+	0.858299865722656	0.681970183328571	UGT1A6	GGCCTACCATCTGTGTACCTCTT
chr2	233693652	233693675	+	0.421811180114746	0.665187428443105	UGT1A6	TTGGAGCCCTATCTATTTTATTG
chr2	233693762	233693785	+	0.628763580322266	0.673828381606241	UGT1A6	GCTGTTAAGATATGACTTTGTGC
chr2	233693782	233693805	+	0.55134593963623	0.668609385725618	UGT1A6	TGCTTGAATATCCTAGGCCGGTC
chr2	233713259	233713282	+	0.202842235565186	0.63524672918345	UGT1A5	ATCGCCTTTTGCTGGGTCACACT
chr2	233713270	233713293	+	0.655953063964844	0.76291065852665	UGT1A5	CTGGGTCACACTCAATCGTTCTT
chr2	233713295	233713318	+	0.632448577880859	0.656767452545212	UGT1A5	AAACAGAACATCTTCTGATGAAA
chr2	233713357	233713380	+	0.478311653137207	0.635023215207723	UGT1A5	ATCATACATAGGTCTTGTGTGGA
chr2	233713430	233713453	+	0.674618377685547	0.688570482329744	UGT1A5	ATGTGGTTCTAACAGACCCCTTT
chr2	233713662	233713685	+	0.522703895568848	0.76313364354053	UGT1A5	CCATGCTGTTTCTGCTCCTTATG
chr2	233713775	233713798	+	0.678406372070313	0.658211549382028	UGT1A5	TGATGGATTACCCCAGGCCGATC
chr2	233719088	233719111	+	0.451818580627441	0.73331587389815	UGT1A4	ATCGCGTTACGCTGGGCTACACT
chr2	233719124	233719147	+	0.641467666625977	0.647298949556601	UGT1A4	AAACAGAACATCTTCTGAAGAGA
chr2	233719186	233719209	+	0.56074348449707	0.586046481526014	UGT1A4	GCCCTTCATAGGTGTTGTGTGGA
chr2	233719259	233719282	+	0.362178802490234	0.601930943205386	UGT1A4	ATGTGGTTTTAACAGACCCCGTT
chr2	233719338	233719361	+	0.740947036743164	0.688388029455495	UGT1A4	GAGGTACATTCCATGTGACTTAG
chr2	233719491	233719514	+	0.156047954559326	0.663452981107622	UGT1A4	CCATACTTTTTCTGCCCCTTATG
chr2	233719604	233719627	+	0.759035720825195	0.729758626799358	UGT1A4	TGATGGACTACCCCAGGCCGATC
chr2	233729394	233729417	+	0.482473258972168	0.729319989798117	UGT1A3	ATCGCCATGTGCTGGGCCACACT
chr2	233729430	233729453	+	0.437540435791016	0.5891137093627	UGT1A3	AAACAGAACATTTTCTGAAGAAA
chr2	233729492	233729515	+	0.514165077209473	0.65734761833486	UGT1A3	GTCTATCATAGGTCTTGTGTGGA
chr2	233729565	233729588	+	0.362178802490234	0.601930943205386	UGT1A3	ATGTGGTTTTAACAGACCCCGTT
chr2	233729645	233729668	+	0.687398910522461	0.656772726259709	UGT1A3	AGGAACATTCCATGTGATTTAGA
chr2	233729797	233729820	+	0.242661552429199	0.675196175194108	UGT1A3	CCATGCTTTTTCTGCTCCTTATG
chr2	233729910	233729933	+	0.806708831787109	0.722578461337752	UGT1A3	TGATGGACTACCCCAGGCCAATC
chr2	233760564	233760587	+	0.488388214111328	0.637843745369042	UGT1A1	TTAGTCTCGGGCATAATGTTTTT
chr2	233760588	233760611	+	0.532326927185059	0.652439114383671	UGT1A1	AGAATGATTCTTTCCTGCAGCGT
chr2	233760659	233760682	+	0.679806060791016	0.623693977024305	UGT1A1	TCTGGCTGTTCCCACTTACTGCA
chr2	233760723	233760746	+	0.614790077209473	0.670511557734051	UGT1A1	ATGTCATGCTGACGGACCCTTTC
chr2	233760831	233760854	+	0.857550659179688	0.740657642767663	UGT1A1	AGGCTACCCAGTGCCCCAACCCA
chr2	233761068	233761091	+	0.660746383666992	0.655110600538619	UGT1A1	TGAAGGATTACCCTAGGCCCATC
chr2	233761110	233761133	+	0.646897506713867	0.62670402868705	UGT1A1	TTGGTGGAATCAACTGCCTTCAC
chr2	233767040	233767063	+	0.63434700012207	0.678737212611208	UGT1A1	AAGCCTACATTAATGCTTCTGGA
chr2	233767040	233767063	+	0.63434700012207	0.678737212611208	UGT1A10	AAGCCTACATTAATGCTTCTGGA
chr2	233767040	233767063	+	0.63434700012207	0.678737212611208	UGT1A3	AAGCCTACATTAATGCTTCTGGA
chr2	233767040	233767063	+	0.63434700012207	0.678737212611208	UGT1A4	AAGCCTACATTAATGCTTCTGGA
chr2	233767040	233767063	+	0.63434700012207	0.678737212611208	UGT1A5	AAGCCTACATTAATGCTTCTGGA
chr2	233767040	233767063	+	0.63434700012207	0.678737212611208	UGT1A6	AAGCCTACATTAATGCTTCTGGA
chr2	233767040	233767063	+	0.63434700012207	0.678737212611208	UGT1A7	AAGCCTACATTAATGCTTCTGGA
chr2	233767040	233767063	+	0.63434700012207	0.678737212611208	UGT1A8	AAGCCTACATTAATGCTTCTGGA
chr2	233767040	233767063	+	0.63434700012207	0.678737212611208	UGT1A9	AAGCCTACATTAATGCTTCTGGA
chr2	233767090	233767113	+	0.596044158935547	0.662886395476973	UGT1A1	GGATCAATGGTCTCAGAAATTCC
chr2	233767090	233767113	+	0.596044158935547	0.662886395476973	UGT1A10	GGATCAATGGTCTCAGAAATTCC
chr2	233767090	233767113	+	0.596044158935547	0.662886395476973	UGT1A3	GGATCAATGGTCTCAGAAATTCC
chr2	233767090	233767113	+	0.596044158935547	0.662886395476973	UGT1A4	GGATCAATGGTCTCAGAAATTCC
chr2	233767090	233767113	+	0.596044158935547	0.662886395476973	UGT1A5	GGATCAATGGTCTCAGAAATTCC
chr2	233767090	233767113	+	0.596044158935547	0.662886395476973	UGT1A6	GGATCAATGGTCTCAGAAATTCC
chr2	233767090	233767113	+	0.596044158935547	0.662886395476973	UGT1A7	GGATCAATGGTCTCAGAAATTCC
chr2	233767090	233767113	+	0.596044158935547	0.662886395476973	UGT1A8	GGATCAATGGTCTCAGAAATTCC
chr2	233767090	233767113	+	0.596044158935547	0.662886395476973	UGT1A9	GGATCAATGGTCTCAGAAATTCC
chr2	233767838	233767861	+	0.626967353820801	0.728075302938804	UGT1A1	CCCCTCCCAGGTCCTGTGGCGGT
chr2	233767838	233767861	+	0.626967353820801	0.728075302938804	UGT1A10	CCCCTCCCAGGTCCTGTGGCGGT
chr2	233767838	233767861	+	0.626967353820801	0.728075302938804	UGT1A3	CCCCTCCCAGGTCCTGTGGCGGT
chr2	233767838	233767861	+	0.626967353820801	0.728075302938804	UGT1A4	CCCCTCCCAGGTCCTGTGGCGGT
chr2	233767838	233767861	+	0.626967353820801	0.728075302938804	UGT1A5	CCCCTCCCAGGTCCTGTGGCGGT
chr2	233767838	233767861	+	0.626967353820801	0.728075302938804	UGT1A6	CCCCTCCCAGGTCCTGTGGCGGT
chr2	233767838	233767861	+	0.626967353820801	0.728075302938804	UGT1A7	CCCCTCCCAGGTCCTGTGGCGGT
chr2	233767838	233767861	+	0.626967353820801	0.728075302938804	UGT1A8	CCCCTCCCAGGTCCTGTGGCGGT
chr2	233767838	233767861	+	0.626967353820801	0.728075302938804	UGT1A9	CCCCTCCCAGGTCCTGTGGCGGT
chr2	233789978	233790001	+	0.560284004211426	0.611023165891614	MROH2A	TCATCATCACACTGGCCAAGCTG
chr2	233792801	233792824	+	0.642222747802734	0.746158068765085	MROH2A	AGTTCATGCCATACATGGGCATC
chr2	233793759	233793782	+	0.961199798583984	0.817061598082529	MROH2A	CCCTGAAGGTGTTCCCCATGTAT
chr2	233795638	233795661	+	0.637633934020996	0.684343888658323	MROH2A	CCAATCCACTGCAGGTCTTGAGG
chr2	233802175	233802198	+	0.780448760986328	0.7664962357637	MROH2A	GGTGAGGCTGCTGTGCTACATCA
chr2	233802224	233802247	+	0.73516471862793	0.666193734927767	MROH2A	ACTCCTATCTGTATCAGCCTCAC
chr2	233805091	233805114	+	0.503131790161133	0.661776304320515	MROH2A	ACAGCCCCTCTCTGGAGAAGGTT
chr2	233807751	233807774	+	0.632287864685059	0.708886321762197	MROH2A	GCCTGTGTGCCCGGGGCCAGGTA
chr2	233809116	233809139	+	0.747102966308594	0.712477401042441	MROH2A	GCCTCGTAGAAGGACCATCCCTG
chr2	233810884	233810907	+	0.822385787963867	0.75424733352335	MROH2A	CCCAGAAGACGACTCTTACCAGC
chr2	233816758	233816781	+	0.564750900268555	0.698236929773355	MROH2A	GTGTTCTGGGCTCTACCCATAGC
chr2	233818026	233818049	+	0.406709594726562	0.521277061073416	MROH2A	GCACAATGGTCGGACTCATTGCC
chr2	233841299	233841322	+	0.0378432607650757	0.567184896508674	HJURP	CTTTTGCTTTGCTGGAAGGTAAA
chr2	233841305	233841328	+	0.342766227722168	0.654585505641739	HJURP	CTTTGCTGGAAGGTAAACTCAGC
chr2	233841310	233841333	+	0.452793960571289	0.734317539194864	HJURP	CTGGAAGGTAAACTCAGCCTGCG
chr2	233841649	233841672	+	0.719661712646484	0.708496733246303	HJURP	CGCTCCTTCCAACTTGGATCTAA
chr2	233841684	233841707	+	0.66369873046875	0.672106826661077	HJURP	GGGTCTGTTGACTTCAAGAAAAG
chr2	233841850	233841873	+	0.244289283752441	0.614244546815025	HJURP	CAATATGTTTTGTTCATCCTGCT
chr2	233841862	233841885	+	0.545008811950684	0.595377625054611	HJURP	TTCATCCTGCTCTTATATCTGTG
chr2	233841909	233841932	+	0.46336971282959	0.752940378939392	HJURP	CATGATGAACGTTTTGGTGGAGA
chr2	233841925	233841948	+	0.559797744750977	0.667711498745342	HJURP	GTGGAGATGATGCTTGATGGCTT
chr2	233841950	233841973	+	0.649593200683594	0.668824273533275	HJURP	TGCTCAACAGCCGGCTCATGGAG
chr2	233852553	233852576	+	0.724985961914063	0.675556912559782	HJURP	ACACTAAATACCTGGATCTCTCC
chr2	233853877	233853900	+	0.586676750183105	0.681697892896235	HJURP	CACCACCGGGGTGTCCTCGAAGG
chr2	233937471	233937494	+	0.550602989196777	0.652999644032917	TRPM8	GGGATATTCAGTTTGAGACACTG
chr2	233937486	233937509	+	0.503733978271484	0.68522867005565	TRPM8	AGACACTGGGGAAGAAAGGGAAG
chr2	233942568	233942591	+	0.667966842651367	0.619145267053002	TRPM8	TTGACAGGTGCTTGGATTCTCAC
chr2	233945936	233945959	+	0.484922637939453	0.736188628702151	TRPM8	CTGCTCGTGGACAATGGCTGTCA
chr2	233947126	233947149	+	0.656458892822266	0.723296773335507	TRPM8	CCCAAGGAGGTGGAAAAGAGACT
chr2	233953899	233953922	+	0.305732822418213	0.586153294684691	TRPM8	TTCTTTAATTTCGCCAGCTCAAA
chr2	233960833	233960856	+	0.375687217712402	0.579136976521305	TRPM8	TCCGCCTCTTTCTGGAGAATGGC
chr2	233960983	233961006	+	0.715422439575195	0.671150359198151	TRPM8	TCTGGAAACTGGTTGCGAACTTC
chr2	233969683	233969706	+	0.0726761674880981	0.502202951306718	TRPM8	TTTCCCTGTAGAATTTTCTTTCT
chr2	233970245	233970268	+	0.509919624328613	0.563648270878803	TRPM8	GTACTATGTGGCGTTCTTCACCT
chr2	233970328	233970351	+	0.706744613647461	0.746475748268179	TRPM8	CCTACGTGCTGCTCATGGATTTC
chr2	234050841	234050864	+	0.639776916503906	0.764060648445486	SPP2	CTCTTGGAATGAACTACTGGTCT
chr2	234058830	234058853	+	0.65719108581543	0.637976372012351	SPP2	TGAAGGTTGAGGTCCTAGATGAG
chr2	234060358	234060381	+	0.414645042419434	0.563552941175904	SPP2	TCTTTTCCAGTCCACAGCTGTTT
chr2	234060382	234060405	+	0.759159698486328	0.813619342738902	SPP2	CAGAAGCACCGTGAAGGTATCTG
chr2	235041345	235041368	+	0.10136664390564	0.682214377994184	SH3BP4	CTCCTTTTTGACGCAGGTACATC
chr2	235041355	235041378	+	0.587373580932617	0.604145219605183	SH3BP4	ACGCAGGTACATCCTCCTTCACC
chr2	235042255	235042278	+	0.823516006469727	0.734034876147591	SH3BP4	GGCATGACTGTGCCCCAAAGACG
chr2	235042362	235042385	+	0.78979736328125	0.606247940993198	SH3BP4	TCCAGGCCCCAGGATCTCAAGGT
chr2	235042583	235042606	+	0.797010192871094	0.626034652088641	SH3BP4	TGTCCAGACTCCTCAGCCACCCC
chr2	235709160	235709183	+	0.0584718179702759	0.505605119424146	AGAP1	TGTCCTCCTCTTTTTCAGATGCC
chr2	235740950	235740973	+	0.638917617797852	0.627917398291103	AGAP1	TGTGTGTGGCAGGTGGCAGGTTC
chr2	235744701	235744724	+	0.724107818603516	0.76469029810061	AGAP1	CCATGTGGGTGGACGCTGTTATA
chr2	235744728	235744751	+	0.618524856567383	0.592382331552185	AGAP1	TCTTCAGCTTGGAGGATGAAATA
chr2	235750339	235750362	+	0.684112854003906	0.666115533540409	AGAP1	GTCTTCTGTTCCAGATGCCATAA
chr2	235797742	235797765	+	0.869408569335937	0.599400968517864	AGAP1	TCTGTGTGTCCACCAGTTGCCCA
chr2	235807230	235807253	+	0.263192176818848	0.663248747278618	AGAP1	CTTTGCAGTCTCGGAAAGGGAGC
chr2	235807235	235807258	+	0.508710327148437	0.78711516658047	AGAP1	CAGTCTCGGAAAGGGAGCGACCC
chr2	235852701	235852724	+	0.819881744384766	0.614107684737876	AGAP1	TCCTTGCACTGACAGCCAGCACT
chr2	235883326	235883349	+	0.0254491782188416	0.558837050968805	AGAP1	GCTCTTTTTCCCTTGTAGGGCAT
chr2	235909110	235909133	+	0.716363067626953	0.703332793389669	AGAP1	AGTCACAGCTGCAAAAACCATGC
chr2	236166404	236166427	+	0.388949584960938	0.581113164365391	GBX2	ACTCGTCTTTCCCTTGCCCTCGG
chr2	236167504	236167527	+	0.70671875	0.721186778312766	GBX2	GCCAGGAAGCCTTTGCCGTCCTC
chr2	236167519	236167542	+	0.580955619812012	0.634683229439763	GBX2	CCGTCCTCCGCGTCAGCCTGCAG
chr2	236214569	236214592	+	0.491023635864258	0.619362638506114	ASB18	TGCAGCGGGCTGCGCTCGTCCTC
chr2	236264268	236264291	+	0.612451782226562	0.696334844010844	ASB18	GCATCCAGGGCAGACTTTAATCT
chr2	236380599	236380622	+	0.0115338754653931	0.643125909845511	IQCA1	CCTTCTTCTCTTTCTTTTTGCCT
chr2	236392289	236392312	+	0.532378807067871	0.667985532604514	IQCA1	ATCAGTTCTGGATCATAGTCCTG
chr2	236399417	236399440	+	0.639245796203613	0.546704589673427	IQCA1	TATGCGTTACATCCTTCCTTCAT
chr2	236419165	236419188	+	0.0116658234596252	0.464352281605548	IQCA1	TTCCTTTCTTTTGTTTTTTGGCT
chr2	236419178	236419201	+	0.0123949253559113	0.528168784700132	IQCA1	TTTTTTGGCTTTCTTGGGTTGTT
chr2	236419185	236419208	+	0.015912721157074	0.633780121555142	IQCA1	GCTTTCTTGGGTTGTTTTTCCTT
chr2	236419227	236419250	+	0.0112395298480988	0.433662284126866	IQCA1	TTTTTTTCTTCTTCCTCTTGGTT
chr2	236441036	236441059	+	0.702894287109375	0.564472637664396	IQCA1	TACCTGTTGTATGGTCTTGTCAG
chr2	236487996	236488019	+	0.642571716308594	0.709458012932594	IQCA1	CACCTTCTGAATGCGGAGTGCAG
chr2	236488067	236488090	+	0.622976493835449	0.740108709691045	IQCA1	CTCTATATTCTTGCAGATAGATT
chr2	236488092	236488115	+	0.404314117431641	0.681911906611706	IQCA1	CTTCATGAATAAAGCCCTTAGGC
chr2	236493749	236493772	+	0.537133369445801	0.686269086503336	IQCA1	TTAAAATGATATACAAACCATGT
chr2	236493806	236493829	+	0.393846893310547	0.665403610070072	IQCA1	AGCAAGAATTTTCTCTCTTCCTT
chr2	236497381	236497404	+	0.591260108947754	0.704972100407159	IQCA1	AAAGATGAAAACCTGATTTCTTT
chr2	236497405	236497428	+	0.559401397705078	0.586980341831489	IQCA1	TGGTTCAATCATCTTCTGAGGCT
chr2	236581129	236581152	+	0.573803787231445	0.654827959314992	ACKR3	CCGTTCCCTTCTCCATTATCGCT
chr2	237087105	237087128	+	0.0139154231548309	0.367519050276657	COPS8	TTTTCATTTTTGGCCTTCTAGGC
chr2	237087117	237087140	+	0.723632278442383	0.685465024216039	COPS8	GCCTTCTAGGCCCCTGGAGGAAT
chr2	237088588	237088611	+	0.695966415405273	0.72980430876642	COPS8	TGGTGGCGTAAATTAGGAATAAT
chr2	237088625	237088648	+	0.760109481811523	0.742896397636646	COPS8	GAAAAGAATACCACCTGCTATAA
chr2	237089887	237089910	+	0.631872673034668	0.72113613383583	COPS8	GTCAGTAGGACAAAGAATCTGGC
chr2	237094113	237094136	+	0.782851867675781	0.777895306180293	COPS8	CCCTGGTCTCTCAAGCGTATACT
chr2	237094158	237094181	+	0.405510902404785	0.698488539360915	COPS8	CAGCCTTTGTTGGACTTCCTGTA
chr2	237361743	237361766	+	0.50189136505127	0.56626752803645	COL6A3	GCCCGATGCTGCCGATGGGCCCG
chr2	237366691	237366714	+	0.505663566589356	0.662512685482995	COL6A3	GCAGCATCAGTTACACCAGGGCA
chr2	237366874	237366897	+	0.473533592224121	0.589455880238213	COL6A3	ACCCCCCTCTGGGTGAGGGCCAG
chr2	237367054	237367077	+	0.385644760131836	0.573551390703552	COL6A3	TAGACCACTTTGTTGATGGCGTC
chr2	237367066	237367089	+	0.596081771850586	0.656085153110144	COL6A3	TTGATGGCGTCAATAATCTGCCT
chr2	237371671	237371694	+	0.0718789052963257	0.64617288749275	COL6A3	AGCCTGTTATTTTTCATATGGAA
chr2	237372293	237372316	+	0.700988998413086	0.707592940143824	COL6A3	GGACCCATCGATGAGAAAGACCA
chr2	237377109	237377132	+	0.575777702331543	0.635146320145687	COL6A3	CCCGTCTTGATCTTCATTCTCTT
chr2	237381301	237381324	+	0.639904670715332	0.665775184784948	COL6A3	TTGGATGGGTATTGAAATAAAAT
chr2	237387624	237387647	+	0.604652633666992	0.677800169956374	COL6A3	GGCCACGCCAACAATGTACGGCA
chr2	237388145	237388168	+	0.594160957336426	0.713257938605258	COL6A3	ATCCATCAATAAGGAAAATAATG
chr2	237493505	237493528	+	0.741276473999023	0.739805509367761	MLPH	ACCTCCGAAGGAAAGAAGAGGAA
chr2	237534570	237534593	+	0.597218360900879	0.712007669089153	MLPH	AGCTGAATAAGCATATTTCAGCT
chr2	237576989	237577012	+	0.540065116882324	0.673969885067829	RAB17	ACTAAAAGAGAAACTCAGGTGGA
chr2	237733759	237733782	+	0.474714813232422	0.615944352747741	LRRFIP1	CTTTCATCCTCCAGCCCTCCTGT
chr2	237735260	237735283	+	0.49521800994873	0.708780144530705	LRRFIP1	GTCGCAGGCGTCTGTGTTGGATG
chr2	237748346	237748369	+	0.330143623352051	0.620651386132239	LRRFIP1	TCTGTTTTCGTCTACAGGTAGAA
chr2	237751186	237751209	+	0.698602828979492	0.7631382753775	LRRFIP1	CCATTTCCCCCAGGAACTCAATG
chr2	237756101	237756124	+	0.716023406982422	0.752828202975086	LRRFIP1	AAAGGGAAAAACACGCCCACAGT
chr2	237756143	237756166	+	0.522224502563477	0.765899590617494	LRRFIP1	CTGAAGTCAAGGAGGCCCTGAAG
chr2	237758756	237758779	+	0.389934120178223	0.597015026621883	LRRFIP1	ATTCCGTAAGGAGTGAACGGGAT
chr2	237760056	237760079	+	0.701220245361328	0.625815108666276	LRRFIP1	TTCCCAGAAACATGGAATAATCC
chr2	237817363	237817386	+	0.581211357116699	0.608287053420021	RBM44	GAACATCAAGATAAGACTGTTGG
chr2	237817529	237817552	+	0.672052917480469	0.664291982899767	RBM44	ACCAAACAAAAGCATTAGATATA
chr2	237817802	237817825	+	0.650272979736328	0.739584907288273	RBM44	ATGGCAGTGTACTAAGAAGCAAT
chr2	237817944	237817967	+	0.544505310058594	0.618096007492373	RBM44	TGGAAATAAAATTGTTGAGAACA
chr2	237818075	237818098	+	0.324013023376465	0.682778383273565	RBM44	ATGATTCGATAATTTCTGCCTGT
chr2	237820211	237820234	+	0.620697784423828	0.777090526039219	RBM44	CCATCAATGTGCTGTCAGAAGAT
chr2	237821050	237821073	+	0.386027679443359	0.608991745952123	RBM44	TGCACTCAACTTTTGAACAGGAA
chr2	237821065	237821088	+	0.637844543457031	0.722452764792769	RBM44	AACAGGAATTTATCAAGTAATTC
chr2	237821128	237821151	+	0.539471893310547	0.68374523205089	RBM44	GGGGACTTAAAAGTTAGATATGT
chr2	237821158	237821181	+	0.633632431030273	0.737190461634468	RBM44	AAAGAAAAAATACACAAAGGCAT
chr2	237987953	237987976	+	0.55638729095459	0.485815309452738	UBE2F	TTTCTACAGAGGTTGCAGAACTT
chr2	237994740	237994763	+	0.739050216674805	0.785464565036558	UBE2F	CAGGTACATGTAAAGTGCATTTT
chr2	238016547	238016570	+	0.0146691298484802	0.48351513171405	UBE2F	TTTTGTGTTTTTTGATAGATGAG
chr2	238016552	238016575	+	0.0152665901184082	0.628849261245085	UBE2F	TGTTTTTTGATAGATGAGGGTTA
chr2	238016561	238016584	+	0.592972030639648	0.703959636782235	UBE2F	ATAGATGAGGGTTACTACCAGGG
chr2	238016601	238016624	+	0.618525733947754	0.683133827965835	UBE2F	AAACTGAAGTTCCCGATGCGTAC
chr2	238064341	238064364	+	0.0669995069503784	0.603371886806094	SCLY	CTTTCTTTCCTTCAGGAAAGTTT
chr2	238068054	238068077	+	0.580153541564941	0.6646850292524	SCLY	GTCCCTCAAGGAAGAAAGGCCAA
chr2	238069282	238069305	+	0.71193000793457	0.776526982699645	SCLY	CTGTATCTCTGCAGTCAAATAAT
chr2	238081700	238081723	+	0.515146789550781	0.52615626793684	SCLY	TTTCCCAGCGGTCACCTTTGTCC
chr2	238081720	238081743	+	0.600267372131348	0.615869197073803	SCLY	TCCCGGTGTCCAAGGTGAGCGGG
chr2	238083323	238083346	+	0.693561401367187	0.698501392939268	SCLY	GAGGTGGACAAGAACGGAATTTC
chr2	238101989	238102012	+	0.626509323120117	0.656819278112494	ESPNL	GACACCCAGTGCTGGTGGAGTGG
chr2	238107854	238107877	+	0.404308700561523	0.692538026984764	ESPNL	CAGCCCGAGGCGGCCACACGCCC
chr2	238130209	238130232	+	0.715671539306641	0.71104434409327	ESPNL	GGGAGCTGCTGACAGAGGATGAC
chr2	238140941	238140964	+	0.636814842224121	0.719027850545857	KLHL30	CGGGTGACTTCGCCGAGAGCTTC
chr2	238141241	238141264	+	0.475625305175781	0.691319311925872	KLHL30	AGGCTGTGGCACGTGAGGACGAG
chr2	238142910	238142933	+	0.614413528442383	0.738154980671154	KLHL30	CCTTCTACAACAGCAAGGCCAGT
chr2	238182130	238182153	+	0.470656089782715	0.673985928990685	ILKAP	CTGAGGCTTAAGGCTGCATGTTT
chr2	238182156	238182179	+	0.691095581054687	0.638092857408263	ILKAP	ACTCTCCTCATTATAACGACACA
chr2	238185208	238185231	+	0.45065071105957	0.619953719667498	ILKAP	ATGCAAATTCTGTGCAGCAAATT
chr2	238185234	238185257	+	0.691849136352539	0.632906817002168	ILKAP	AGGCTCGAATTCCTCCATGTCCA
chr2	238189832	238189855	+	0.410704002380371	0.548142718701248	ILKAP	TTTTCAAATTGTCTGAAAACCTT
chr2	238189921	238189944	+	0.447382316589355	0.626395301664622	ILKAP	CTCCTTTCCCTTCAGTCTTTACC
chr2	238253617	238253640	+	0.433189353942871	0.601253431756771	PER2	ACCCGCTTGGACTTCAATTTTCT
chr2	238255742	238255765	+	0.649611129760742	0.664591950770385	PER2	AACTTCTGCAGGAAGCTCTGCTC
chr2	238258344	238258367	+	0.501089935302734	0.77157614468832	PER2	CTGGGAACTCGCATTTCCTCTTC
chr2	238259990	238260013	+	0.72429931640625	0.622321683012945	PER2	TTCTCCAGATTCATGAGAATAAT
chr2	238260027	238260050	+	0.0708010530471802	0.726139554549374	PER2	GTCTTGTTACCATTTTTACAAAT
chr2	238262202	238262225	+	0.658859176635742	0.578632406524357	PER2	TGCCTCCCAATGATGAAGGAGAT
chr2	238262959	238262982	+	0.631929893493652	0.667628104241203	PER2	TGGATGGCCAGCATCAAGGGCCT
chr2	238265542	238265565	+	0.765652542114258	0.742633074566814	PER2	GTGTATGGGTGGTTGTAAAAATT
chr2	238273054	238273077	+	0.644319686889648	0.730531851357337	PER2	CGGAAAGAGGCTTACGGCATTCT
chr2	238275867	238275890	+	0.737080535888672	0.636835680596394	PER2	TGTGTGTCCACTTTCGAAGACTG
chr2	238277167	238277190	+	0.553584861755371	0.765622959844449	PER2	CCATCATCAGGCTAAAGGTATCT
chr2	238328676	238328699	+	0.807121887207031	0.752094301059329	TRAF3IP1	GACGACAAGCTCTCTAGTGACGA
chr2	238332802	238332825	+	0.0104997026920319	0.631852189942003	TRAF3IP1	AATTTTTTTTTTTTTTAATAGTC
chr2	238433590	238433613	+	0.659610214233398	0.637584003225857	ASB1	TGATCATCCGCTGGAGCACTGTG
chr2	239134237	239134260	+	0.532462272644043	0.654330059699813	HDAC4	TGCTCACCTGTGACGAGGGGTGC
chr2	239156680	239156703	+	0.540180320739746	0.590630373394111	HDAC4	GCGTCGTACATTCCCAGGACCGG
chr2	239176420	239176443	+	0.584726181030273	0.683014390116818	HDAC4	CCCTTCTCCTTGTTCTTGAGCTG
chr2	240126815	240126838	+	0.587980422973633	0.618423906504479	COPS9	TTGGTGCCACACAGCGGATGTTC
chr2	240462535	240462558	+	0.46311149597168	0.595701602591624	GPC1	TGCAGGGCCTGGGCGTGGCCAGC
chr2	240509415	240509438	+	0.590086975097656	0.754917680697953	ANKMY1	CTCCGTGGGATAGAAGGAGCCGG
chr2	240523923	240523946	+	0.413584632873535	0.546333935055938	ANKMY1	TCGAAGCTGCTGGTGCACGGTGA
chr2	240524329	240524352	+	0.646886291503906	0.606594043073602	ANKMY1	TGTCCATAAATGATGATGAAAGG
chr2	240526260	240526283	+	0.643773727416992	0.772537958995598	ANKMY1	CGTCCGCCACGTCAGCACTAGCA
chr2	240526367	240526390	+	0.578305549621582	0.676557980549798	ANKMY1	GGCCCACAGGGTGCAAAGCCACT
chr2	240529053	240529076	+	0.32719181060791	0.639360534557299	ANKMY1	CTTCTGGATTTTGACCAACAAAG
chr2	240529066	240529089	+	0.68527717590332	0.630403962889067	ANKMY1	ACCAACAAAGGGGTCTCATTGAT
chr2	240529162	240529185	+	0.504191665649414	0.730859085817925	ANKMY1	CGGAAAGAGCTTGTCATGGGCAG
chr2	240554890	240554913	+	0.701974716186523	0.741207469923806	ANKMY1	CCATATCCAAGCTTCATGTTCAA
chr2	240589350	240589373	+	0.80691162109375	0.578019320765102	CAPN10	TGCCACACCCCGGCTGTTTCCAG
chr2	240590794	240590817	+	0.405198020935059	0.618134374574251	CAPN10	CTTCTCCCTGTGCATGGCAGGTC
chr2	240590882	240590905	+	0.335768928527832	0.615722949122236	CAPN10	GCAGTTTGGACGCTGGGTGGAGG
chr2	240590890	240590913	+	0.61867862701416	0.705753570179365	CAPN10	GACGCTGGGTGGAGGTGACCACA
chr2	240594649	240594672	+	0.610708618164063	0.65889393868416	CAPN10	ACGAGCTCACCGTTGGCTACCCG
chr2	240691950	240691973	+	0.264706649780273	0.664996195757485	AQP12A	CCACCTTCGCCCTCTGTGAGGCG
chr2	240692116	240692139	+	0.857884216308594	0.717825377245704	AQP12A	GGCCTGACCTGCTGCTCACCCTG
chr2	240692429	240692452	+	0.505749664306641	0.492861644617969	AQP12A	TTTCCATCTGACCCTCCTGCACC
chr2	240750416	240750439	+	0.617019653320312	0.662469237983714	KIF1A	GCCCACACGCACCTGAGATGGCC
chr2	240760766	240760789	+	0.19842155456543	0.606453157377625	KIF1A	GCGGCCTCTGGGGGCAGCAGGTC
chr2	240769139	240769162	+	0.58111873626709	0.690926875430057	KIF1A	GGAGAGAATACGCCCAAGGTGCC
chr2	240772574	240772597	+	0.656412734985352	0.686567022966008	KIF1A	GGTCCTCCAGGCACAGTGTTGGC
chr2	240869327	240869350	+	0.503495864868164	0.728099551193855	AGXT	GGGGCAGCGAGCCGTGGACATCG
chr2	240948964	240948987	+	0.244614009857178	0.625341657742441	CROCC2	CTGCATCTTTGCAGGGTGGAGAG
chr2	240948975	240948998	+	0.627476272583008	0.788664702868199	CROCC2	CAGGGTGGAGAGGGACTCCCTGG
chr2	240959352	240959375	+	0.899599227905273	0.75275373322772	CROCC2	AGGATGCCATCACAGCCCATCAG
chr2	241030521	241030544	+	0.580901222229004	0.633038049324989	SNED1	TTGCCACCTGGTACCGAGTGACC
chr2	241030551	241030574	+	0.43822566986084	0.622985708627341	SNED1	GAGGCAGTTCCTCATCCCCTGTG
chr2	241037332	241037355	+	0.68322639465332	0.701535250412521	SNED1	GGGGACCCACCTGTGAGACAGGT
chr2	241065283	241065306	+	0.786793441772461	0.641593797328321	SNED1	ACCCAAACCCTGAAGAGCTCTTC
chr2	241096321	241096344	+	0.532198371887207	0.627032733734156	MTERF4	GTACCGTCCCAGGCGCTCCAGGT
chr2	241099417	241099440	+	0.736457748413086	0.808363949569557	MTERF4	CAGGTAACTGGAGCGCTTCCTCA
chr2	241099444	241099467	+	0.645854187011719	0.807691676016332	MTERF4	CATAATAGGCAGTTTCAATAACT
chr2	241099793	241099816	+	0.756685028076172	0.789283202518469	MTERF4	CGCAACAAAGAAGCTGTCGTCCT
chr2	241126645	241126668	+	0.479997825622559	0.629171780767906	PASK	ATGACGTTTGGTCTGTCTGGTCA
chr2	241126655	241126678	+	0.697683639526367	0.728082689238848	PASK	GTCTGTCTGGTCACTGAAAAAGA
chr2	241127387	241127410	+	0.333270950317383	0.674298879393382	PASK	CTGGTCCTTGGGCAGCGCCTGTT
chr2	241137957	241137980	+	0.54982795715332	0.715695679433402	PASK	GGATGTGCTGGCCAGAAGGAGGG
chr2	241158477	241158500	+	0.328030624389648	0.520738112805195	PPP1R7	TTTCAGGATGTTGATTTGAATCA
chr2	241158495	241158518	+	0.534605445861816	0.68053781299908	PPP1R7	AATCACTATCGCATAGGGAAGAT
chr2	241158529	241158552	+	0.686849060058594	0.731446399715521	PPP1R7	AGGTACTGAAGAAAGTGAAGGTG
chr2	241160320	241160343	+	0.526140365600586	0.637636869301947	PPP1R7	GTTGTTCTCAGGATTCTAGATAT
chr2	241163326	241163349	+	0.175426235198975	0.580952994110652	PPP1R7	TTTTTGGGGAAAAACAAAATTAC
chr2	241163332	241163355	+	0.680944442749023	0.731290771778826	PPP1R7	GGGAAAAACAAAATTACTAAACT
chr2	241195721	241195744	+	0.902827911376953	0.798698810629181	ANO7	GGAGGAGGACCTGAAGCTAGACA
chr2	241202200	241202223	+	0.652223281860352	0.754527938033071	ANO7	AGATCCTGGCCAAGACCCCGTAT
chr2	241207621	241207644	+	0.414308929443359	0.661114463274207	ANO7	CCTCGACTGCCCTTTCTGGCTGC
chr2	241209519	241209542	+	0.508800315856934	0.693984183440731	ANO7	CCGCCTCAGCCCCCATGACAGCC
chr2	241212576	241212599	+	0.949908599853516	0.657387719736951	ANO7	TGGGATACCCAGGCAACTACCAC
chr2	241239909	241239932	+	0.640604476928711	0.63445979096887	HDLBP	GATCAAGGCCTCCAGCTCCTTCT
chr2	241240048	241240071	+	0.586885681152344	0.670867955745203	HDLBP	CCGCCCCCCTTGCCGATGAGGAA
chr2	241240075	241240098	+	0.427789459228516	0.62620906941308	HDLBP	TGGTATTCTGGCTTGGCGCGGAT
chr2	241246863	241246886	+	0.605560722351074	0.572339990865866	HDLBP	GTGTTGCTTTCTTCACGAATCTA
chr2	241247069	241247092	+	0.639615097045898	0.619537672214526	HDLBP	CGCCTCCTTTCCCAATGATATTC
chr2	241247107	241247130	+	0.794924621582031	0.718006580552221	HDLBP	AAGATCGGAACAGAAATTGAATA
chr2	241248034	241248057	+	0.217811298370361	0.513357828862204	HDLBP	TGCATTTTTCCACCTCATTCTTA
chr2	241248089	241248112	+	0.849252624511719	0.67899083832318	HDLBP	TGCTGGGTCTGGAAAGTTAATGA
chr2	241248256	241248279	+	0.356229515075684	0.586838446811589	HDLBP	TCACGAATTTCACGGATCCGTTC
chr2	241248315	241248338	+	0.467040672302246	0.713270579122685	HDLBP	CTCAATGATTAGATCCTTGGTAC
chr2	241253402	241253425	+	0.721073150634766	0.615161857353746	HDLBP	ACCATGCCTTCTATCTGTTCCTG
chr2	241255055	241255078	+	0.20693660736084	0.611459937299548	HDLBP	GCATCTGCTGAGTGATTTTGGCC
chr2	241255075	241255098	+	0.532840614318848	0.618955685241912	HDLBP	GCCAGGTTCTGCCCTTTCTTGCC
chr2	241256164	241256187	+	0.614117851257324	0.688540336023286	HDLBP	CCTCCTCTAAATCGTGTACCTTC
chr2	241256654	241256677	+	0.46644214630127	0.639670701477388	HDLBP	GTGCCAGTGATCTTGATCTGATT
chr2	241256711	241256734	+	0.0389023423194885	0.555045856921729	HDLBP	GTTGCAGTTTTTAGCTCCAAGTC
chr2	241256756	241256779	+	0.589872055053711	0.715474236947833	HDLBP	CCAATAACAAAGCGATGGTGTTC
chr2	241256783	241256806	+	0.622675704956055	0.683388513058227	HDLBP	GGAATGGCAACAGTTGCTGAGGC
chr2	241262801	241262824	+	0.58981575012207	0.696406808863314	HDLBP	GCCAAAGACAGCTCCAAGTGAGC
chr2	241262859	241262882	+	0.552255516052246	0.626471761260862	HDLBP	CTTGTTCACCTTCTCCAAACTGG
chr2	241317553	241317576	+	0.781749954223633	0.650219968890245	SEPTIN2	TCTGGAGGAATGGGGACACCAAA
chr2	241325970	241325993	+	0.0112456846237183	0.561666074488626	SEPTIN2	TTTGTTTTTTAATCTTATTTAGC
chr2	241325974	241325997	+	0.0108686995506287	0.599386328094703	SEPTIN2	TTTTTTAATCTTATTTAGCAACA
chr2	241326044	241326067	+	0.681527252197266	0.760434193517527	SEPTIN2	CAAACCTCCCCAATCAAGTTCAC
chr2	241326092	241326115	+	0.573552207946777	0.697664836070458	SEPTIN2	AGTTCACACTGATGGTGGTCGGT
chr2	241335306	241335329	+	0.199428863525391	0.457647398923312	SEPTIN2	TTTGTTCTTGTTCAGCTTTGAAC
chr2	241335310	241335333	+	0.4847802734375	0.531681417721364	SEPTIN2	TTCTTGTTCAGCTTTGAACACAA
chr2	241335326	241335349	+	0.629852027893066	0.713368002362844	SEPTIN2	AACACAAGGAAAACACTTTTATG
chr2	241335962	241335985	+	0.0300196075439453	0.503142167678056	SEPTIN2	TTTCTTTTCTAGAAAAAATTGAA
chr2	241337419	241337442	+	0.795692367553711	0.75032816586539	SEPTIN2	AGAGGTACCTGCATGACGAGAGC
chr2	241342979	241343002	+	0.615973472595215	0.548936888313439	SEPTIN2	TCATTCTCTCAGATTCTGGATGA
chr2	241404803	241404826	+	0.747547073364258	0.765852650098455	FARP2	GCTTGAACCTATGAAACCCATCA
chr2	241407530	241407553	+	0.625382080078125	0.675015274305618	FARP2	TTATAGGGCCAAAGAATGTGGTG
chr2	241411019	241411042	+	0.700172576904297	0.677999584637901	FARP2	AACTCTCTTCTAGATACTTGTTT
chr2	241411043	241411066	+	0.715172271728516	0.797459939670804	FARP2	CCTTGCAACTTAAGAGAGACCTG
chr2	241411081	241411104	+	0.738098831176758	0.695922696239146	FARP2	ACCTGTGCTGACACCACAGCGGC
chr2	241413368	241413391	+	0.701260528564453	0.715855259389891	FARP2	CCTGGCCAGCAGCACTGCCTTGA
chr2	241434143	241434166	+	0.189803771972656	0.562944664729799	FARP2	TGTTTTGTTTCTAGGGACCTTAC
chr2	241434150	241434173	+	0.682099075317383	0.596338729725663	FARP2	TTTCTAGGGACCTTACCAGGACA
chr2	241434187	241434210	+	0.783877487182617	0.670101532390678	FARP2	TTGGGTAGTAGAGATGAATGTAA
chr2	241434228	241434251	+	0.712563400268555	0.709476810358586	FARP2	TGTGGAGTATCACACCTTTTTTA
chr2	241434259	241434282	+	0.783713607788086	0.680960844424565	FARP2	GACCAACCTAAGCCAAAAGCAAA
chr2	241436477	241436500	+	0.736844100952148	0.783830552025553	FARP2	CAGAAGGCACAGCAAGACCCACA
chr2	241441295	241441318	+	0.618873176574707	0.579237705509077	FARP2	GTTCCCAGAGCATCTCATTCCCC
chr2	241456829	241456852	+	0.600258865356445	0.693223490543932	FARP2	GGCCCAGCTGAACAGGGCTCATC
chr2	241463883	241463906	+	0.0162631130218506	0.435448580766354	FARP2	TTTCTTTTTACTCAGGGAAGGGC
chr2	241468239	241468262	+	0.890529556274414	0.720138750310617	FARP2	AGCTGCAGAAGGTCTGCTACTTG
chr2	241499004	241499027	+	0.643855895996094	0.681390596165033	STK25	TTGAGGCAGGCCTCCACGAACTC
chr2	241499119	241499142	+	0.61147102355957	0.706078056716633	STK25	GAGGCTCCCCCTTGGCCAGCTCG
chr2	241500177	241500200	+	0.434362716674805	0.648913263823735	STK25	ATGTCTCGGTGGATCTTGCGTTC
chr2	241501614	241501637	+	0.718701934814453	0.667429562997626	STK25	TGTGGTTATCGATGCCCTTGTAG
chr2	241559538	241559561	+	0.599231834411621	0.6549102281681	BOK	ACCGCTCGCCCACAGACAAGGAG
chr2	241633231	241633254	+	0.421210556030273	0.647854067483843	THAP4	GGGTGACGTCGGCAGGAGGGGCA
chr2	241633470	241633493	+	0.398709526062012	0.793651902333127	THAP4	CACGCCCCAGATCCTGGGGGCGT
chr2	241633974	241633997	+	0.598378524780273	0.676784107023214	THAP4	GTGAAATGCTCACTACAGAGAAA
chr2	241651048	241651071	+	0.344578247070312	0.628015146909404	ATG4B	AAGATTTTCCTGAGACCTCAGAG
chr2	241651079	241651102	+	0.737206802368164	0.714576592501293	ATG4B	GATACTGGGTAGAAAATACAGCA
chr2	241651303	241651326	+	0.435667152404785	0.642978212478858	ATG4B	GTTTACATACAGGAAAAACTTTC
chr2	241653577	241653600	+	0.585714874267578	0.696955607076829	ATG4B	CCCAAGCCCTGGTGTGCCGGCAC
chr2	241678605	241678628	+	0.716862411499023	0.740734023583138	DTYMK	GGAAGGCCCACGTCTGGCTGTTT
chr2	241685787	241685810	+	0.603157386779785	0.831331563745408	DTYMK	CAGAAAAAAGCAGGTGCACCGAG
chr2	241685836	241685859	+	0.674769821166992	0.765254367601315	DTYMK	CAAGTAGGAACTCAGAAGTTTGC
chr2	241703778	241703801	+	0.0922894477844238	0.608598611992191	ING5	TATTTTTAGTAGAGACAGGGTTT
chr2	241703849	241703872	+	0.606944999694824	0.677508798976798	ING5	CCTGTCTTGATCTCCCAAAGTGC
chr2	241704644	241704667	+	0.747508239746094	0.778233868609674	ING5	CGTTTCAGGTATCGAGAACCTTC
chr2	241711361	241711384	+	0.498976097106934	0.653729961329361	ING5	GGTATCCTTTTGTAGGTGGATAA
chr2	241711373	241711396	+	0.756596755981445	0.634334401382433	ING5	TAGGTGGATAAACACATTCGAAG
chr2	241711422	241711445	+	0.660199584960937	0.67590462193975	ING5	AAGCAGATCTGAAGGACAAGATG
chr2	241711461	241711484	+	0.37563045501709	0.686291720842044	ING5	AAAGCTCCGGAGGGCGAGGGTTA
chr2	241711958	241711981	+	0.0156359469890594	0.658316899627528	ING5	CATCTTGATTATTTTTCAGAAGG
chr2	241719467	241719490	+	0.438675804138184	0.628469786533989	ING5	TGTTTTCTAACTCAGTGGCAACA
chr2	241735435	241735458	+	0.209398803710937	0.690311309857207	D2HGDH	AGCGCATCGTGCCCGGCGGGGTC
chr2	241742514	241742537	+	0.541865921020508	0.611029755917143	D2HGDH	ACGAGATCATCCTCTCCACTGCC
chr2	241743634	241743657	+	0.422806205749512	0.732685031888731	D2HGDH	CCAGGCGGGCTGCGTCCTGGAGG
chr2	241744701	241744724	+	0.549173965454102	0.689170487803435	D2HGDH	CCCCAAGGTGCTGGCCGACGGCA
chr2	241744810	241744833	+	0.860920944213867	0.713796783921141	D2HGDH	GGGATCATCACCACGGTGTCCAT
chr2	241745407	241745430	+	0.54381664276123	0.708441498695978	D2HGDH	AATCGGGCGGGTTTATCCAGCAT
chr2	241749372	241749395	+	0.690652465820312	0.714621888132831	D2HGDH	CATTGCCTCCCTGTCTCGCCCTG
chr2	231070	231093	-	0.507614517211914	0.510220533105304	SH3YL1	CTGAAAAGTATGAAAATGAAGGA
chr2	231090	231113	-	0.397185935974121	0.391804758379185	SH3YL1	TGAAATTCTTGATTCCTTTACTG
chr2	231131	231154	-	0.458163108825684	0.363456929380142	SH3YL1	TTTGGAGATACACCGCGGCCTGC
chr2	231162	231185	-	0.723064498901367	0.444792619089498	SH3YL1	TTGTCAAGATATCCGAGCTTATG
chr2	231181	231204	-	0.281812305450439	0.432832874475422	SH3YL1	TATTTCCCATTAGATTTTATTGT
chr2	231187	231210	-	0.0178491377830505	0.423000554634966	SH3YL1	ATTTTATATTTCCCATTAGATTT
chr2	233118	233141	-	0.71275634765625	0.555730896451124	SH3YL1	GAAGGGAGCTGTTTGATTGAAAG
chr2	234250	234273	-	0.793693008422852	0.496085212510728	SH3YL1	GGTATCAGACTTGGTGATAATTC
chr2	247583	247606	-	0.572404479980469	0.390350034915272	SH3YL1	TTAGAATGGTCTGCACCCTCAGC
chr2	271936	271959	-	0.696865615844727	0.476358603997602	ACP1	AGATAATGAATGGTACTTACATT
chr2	272269	272292	-	0.579746475219727	0.402579873676088	ACP1	TGGGCTGTGTGAATGCCATGATT
chr2	669832	669855	-	0.269759349822998	0.493362663678161	TMEM18	AACAGATTATTTTCGAAATACCA
chr2	1666288	1666311	-	0.555478210449219	0.561092895912384	PXDN	CATACAGAACGTCGTACAGGGGG
chr2	1666473	1666496	-	0.666380462646484	0.44267866341915	PXDN	ATTGTGACAGCTCGACCCACTTT
chr2	1683657	1683680	-	0.56177906036377	0.480259579180027	PXDN	ATCACTTGGAATCTATGAAGAGA
chr2	1683673	1683696	-	0.499163017272949	0.39693646388101	PXDN	GTTCCAGGGACATTTAATCACTT
chr2	1684114	1684137	-	0.477736701965332	0.463076491867778	PXDN	ATCAGATAGAAACTTTGGACCCA
chr2	1684138	1684161	-	0.727780685424805	0.405699809724534	PXDN	ACTCCTCTAGATACCTGCACTTT
chr2	1687633	1687656	-	0.701410140991211	0.458238335570472	PXDN	AGGGACTTGCCTCTCTAGAGCAA
chr2	1693097	1693120	-	0.596860389709473	0.43795046384741	PXDN	ACAGAATCAGAGAGATCCAACCT
chr2	1903278	1903301	-	0.52256763458252	0.463989359353124	MYT1L	CTTCCAGGCCAATGTGCTTTGTG
chr2	1917317	1917340	-	0.81909538269043	0.482131102894055	MYT1L	GATCCCTCAAGAACAGAAAAGAA
chr2	1922992	1923015	-	0.8118701171875	0.546423468093726	MYT1L	GACTTAGACAGTGATGTTGTTAG
chr2	1923252	1923275	-	0.171032257080078	0.25730470522948	MYT1L	TTTTCTTTGCAGAAGACCATCAA
chr2	3214149	3214172	-	0.579676971435547	0.571355256155468	EIPR1	CAGGAAAGCTCGAGCCAGGCTGT
chr2	3550370	3550393	-	0.620904884338379	0.52666180513945	RNASEH1	CTGGGGGCCAGGCCATCCTTTGT
chr2	3556834	3556857	-	0.53822998046875	0.463739374671313	RNASEH1	AGAAGTTTGCCACAGAGGATGAG
chr2	3637576	3637599	-	0.316245079040527	0.461384592112075	COLEC11	GAGCCAATGGGACCAATTTTTCC
chr2	3640316	3640339	-	0.858848190307617	0.323179595633525	COLEC11	TGCCATACCTGGTTCTCCATTAG
chr2	3674097	3674120	-	0.435267066955566	0.331430101015472	ALLC	TGAGGTTTTCTGCAGGAGCAAAA
chr2	3674108	3674131	-	0.469868316650391	0.524172697754754	ALLC	CAATACCTTTATGAGGTTTTCTG
chr2	3683884	3683907	-	0.503611717224121	0.491368074534232	ALLC	AATATTTGCATTATACTTACTGG
chr2	3727004	3727027	-	0.737813949584961	0.399864753592975	DCDC2C	TATCACAATGCACCACTGGTTTG
chr2	3727052	3727075	-	0.823446884155273	0.470040276807942	DCDC2C	TATGTCGAGATATACGATGATAT
chr2	3754624	3754647	-	0.0318711733818054	0.581155020614899	DCDC2C	AAAAGTTACTTACTTTTTTCTTT
chr2	4102692	4102715	-	0.646646347045898	0.49292360434204	LOC105373397	AATTAATAAATACCTGCTCCCTC
chr2	6861232	6861255	-	0.356109085083008	0.538117881874438	CMPK2	CTCTTTGGGCAATTATATTGTGG
chr2	6863542	6863565	-	0.603702812194824	0.376613313829915	CMPK2	TTCCTGAAGCCCGGGCAGTGCTT
chr2	6863558	6863581	-	0.719106063842773	0.62323761067833	CMPK2	CAGTGTACCTCCTTTATTCCTGA
chr2	6887061	6887084	-	0.759113235473633	0.437980250079074	RSAD2	TCTTGAAAGCGACTCTATAATCC
chr2	6997053	6997076	-	0.742672653198242	0.448771376241323	RNF144A	TCCAAAAAGACCAACCAGAGTAC
chr2	7014507	7014530	-	0.5380712890625	0.466558600911777	RNF144A	GGGCAGGCAGCATCTGGGCAGCT
chr2	7014726	7014749	-	0.203846206665039	0.317423464287982	RNF144A	TATCTTTGCATAATTTCAGCTGC
chr2	8747954	8747977	-	0.45269588470459	0.556110960757378	KIDINS220	CACGCCAAGGTATTACCCTGGCG
chr2	8770813	8770836	-	0.659845886230469	0.559002482853788	KIDINS220	AAAGGACGATTACTGAGAGCCAA
chr2	8778706	8778729	-	0.78979118347168	0.560816621544084	KIDINS220	AGGGATACAGGAAGATGCTGACA
chr2	8785905	8785928	-	0.828526229858398	0.557120543725277	KIDINS220	GAGTTGACCCAAAGCATCTGACT
chr2	8785950	8785973	-	0.554937782287598	0.413759001819621	KIDINS220	TCATTGGCTGCATTATATCTGGA
chr2	8786323	8786346	-	0.762934799194336	0.618975377929219	KIDINS220	CAGATTACAATAGACTGTCCAGT
chr2	8788779	8788802	-	0.386895790100098	0.425506308397399	KIDINS220	CTTTGGTGGACGAAGAGAAGGAG
chr2	8788804	8788827	-	0.641891021728516	0.544654252250907	KIDINS220	AACTGTGAATTTCAGTTGTCATT
chr2	8789935	8789958	-	0.514489898681641	0.4160684696853	KIDINS220	TTGTTTGCCTTCACGGTCCACCC
chr2	8791151	8791174	-	0.812482070922852	0.489777028633442	KIDINS220	TATAGCAGTGCCCTGGCAGATAT
chr2	8791208	8791231	-	0.599946479797363	0.436510692766413	KIDINS220	ATTACAGGACACTTGTCTCCTAC
chr2	8793869	8793892	-	0.48862190246582	0.423744045998514	KIDINS220	TAGGCCCAACAAAGCAGGCGAGA
chr2	8793898	8793921	-	0.580574569702148	0.502936932541385	KIDINS220	AGAAATCCCAAAGATGGGCGATT
chr2	8793967	8793990	-	0.71359130859375	0.576594959535852	KIDINS220	CAGAAAGGAGATACTCCCTTGCA
chr2	8798286	8798309	-	0.537262306213379	0.490880792108104	KIDINS220	ATTATCTAGGATAATAAAACTGC
chr2	8800491	8800514	-	0.116409769058228	0.245826531333063	KIDINS220	TTTTCTGTCTTCTTAGAGTGGGG
chr2	8803105	8803128	-	0.655783157348633	0.530834751213818	KIDINS220	GAATTCAATGACTGCACTTATTG
chr2	8806283	8806306	-	0.492579689025879	0.38592907317096	KIDINS220	TTGGCCATGGGAGCTGATGTGGA
chr2	8806328	8806351	-	0.272537059783936	0.406276087116879	KIDINS220	GTTTGGGCTGCACGAAAGGGTCA
chr2	8806350	8806373	-	0.687765579223633	0.493300270548997	KIDINS220	ATAGTATGGAACCACCCCTTTAG
chr2	8806362	8806385	-	0.15397385597229	0.393613402920692	KIDINS220	TTGTTTGTTTTAATAGTATGGAA
chr2	8806368	8806391	-	0.0113223659992218	0.532283081581266	KIDINS220	AATTTATTGTTTGTTTTAATAGT
chr2	8812407	8812430	-	0.589621658325195	0.529291998933093	KIDINS220	CTGCAAAATGGTGCTAAAGTCAA
chr2	8812459	8812482	-	0.37359302520752	0.43872089616027	KIDINS220	CCCAATCATTTGGGCAGCAGGGA
chr2	8813313	8813336	-	0.770592346191406	0.511532951343757	KIDINS220	GGGAGGATGGACAGCTCTTATGT
chr2	8888061	8888084	-	0.76109130859375	0.399800109046782	MBOAT2	TCTTGTCACAGCCCAATGATGAT
chr2	8943244	8943267	-	0.779399795532227	0.416515246202842	MBOAT2	TAGGTATGCCTTACACTTTCTTG
chr2	8958497	8958520	-	0.0210253620147705	0.350805844192653	MBOAT2	TCTTGCACTTTTTTGCTTTGGAT
chr2	8958531	8958554	-	0.682531204223633	0.454213083780179	MBOAT2	TAAGACATGTAGTTGCTACCCTT
chr2	8958622	8958645	-	0.526894073486328	0.618869605694436	MBOAT2	CAGGTCAACTTTGTAGTGTGCCA
chr2	8958633	8958656	-	0.0123369121551514	0.332000351111503	MBOAT2	ATTTTTCTTTACAGGTCAACTTT
chr2	9237908	9237931	-	0.523924102783203	0.375196326708061	ASAP2	CCTCACCTCAGGGCTCTTCTGAA
chr2	9320284	9320307	-	0.131373777389526	0.367417214789768	ASAP2	TCAAAAGGCTTTTTCAGATCCTG
chr2	9320331	9320354	-	0.760902709960937	0.54255035805044	ASAP2	AAAACGAGAACACTCACATTTTT
chr2	9327831	9327854	-	0.496356201171875	0.386455152110549	ASAP2	ATCTTGATTTCGTTGACCTTCAG
chr2	9336042	9336065	-	0.583655586242676	0.439251412050568	ASAP2	TTAAAATACTGAACTACTTACTC
chr2	9344743	9344766	-	0.277673053741455	0.395519214809807	ASAP2	ACTGAACATTTCCTTTTCTGCCA
chr2	9356193	9356216	-	0.0651267147064209	0.425394048059933	ASAP2	AAGCTTCTTCTTTGCTATTTTGC
chr2	9358874	9358897	-	0.764532165527344	0.543756837212221	ASAP2	AAAATTACCAGCAGCTCAGATGT
chr2	9408139	9408162	-	0.606150779724121	0.459116965517447	ITGB1BP1	TTATGGGAGTTTCCAAGTATGGC
chr2	9408185	9408208	-	0.517146034240723	0.43597973999891	ITGB1BP1	AAGCAAGATGGAAAGTTGCCTTT
chr2	9408190	9408213	-	0.437698745727539	0.418489030450451	ITGB1BP1	CTTTAAAGCAAGATGGAAAGTTG
chr2	9408196	9408219	-	0.0212522125244141	0.291960886553173	ITGB1BP1	TTTTTACTTTAAAGCAAGATGGA
chr2	9414253	9414276	-	0.0119118857383728	0.320355008933012	ITGB1BP1	CTTGTTTTTCTGTTTCTCAGTCT
chr2	9426593	9426616	-	0.515776252746582	0.453272604778837	CPSF3	AATGTTGATATTCCGAGGGTTTG
chr2	9430858	9430881	-	0.536029396057129	0.464922130652462	CPSF3	CCTAACTTTGACATAATCAGAAA
chr2	9436266	9436289	-	0.744187927246094	0.601610098736618	CPSF3	CAATATCGTGGACAGTGTTACAG
chr2	9440563	9440586	-	0.931468353271484	0.622938171826078	CPSF3	CATATGTCTGGTACACTGCCATA
chr2	9478341	9478364	-	0.491829986572266	0.42156909248322	IAH1	GTGCACTGTCATTGGCCCCAAAG
chr2	9478348	9478371	-	0.317176685333252	0.451948360147557	IAH1	CCTTTTAGTGCACTGTCATTGGC
chr2	9481310	9481333	-	0.624366798400879	0.475037641723982	IAH1	GGTTCGCAGCGTACTCCTCCAGG
chr2	9481425	9481448	-	0.713345184326172	0.478306180057293	IAH1	CCTTGTATGATGCACTGTTCTTC
chr2	9517967	9517990	-	0.440143394470215	0.429062443375801	ADAM17	GCTTATTATAGCCCAGTTGGGAA
chr2	9518217	9518240	-	0.567747802734375	0.438010405997383	ADAM17	GCTTTGATATAGCTGAGGAAGCA
chr2	9521300	9521323	-	0.716985321044922	0.453694264793068	ADAM17	AGTATAGATTCGCATTCTCAAGT
chr2	9523251	9523274	-	0.714349670410156	0.529108815552093	ADAM17	AAGGCTATGGAATACAGATAGAG
chr2	9523326	9523349	-	0.838583145141602	0.524866127849484	ADAM17	AATACACACAGATAGAGCTAATT
chr2	9527820	9527843	-	0.589990119934082	0.545998810233648	ADAM17	AAAGTGGATAATGAAGAGTTGCT
chr2	9527881	9527904	-	0.673724212646484	0.490502068721441	ADAM17	TAAATCTGAAGATATCAAGAATG
chr2	9527932	9527955	-	0.316933479309082	0.393484972968773	ADAM17	GCCACTTTGGAGATTTGTTAATG
chr2	9536797	9536820	-	0.897486267089844	0.539564726051855	ADAM17	AATTATACCTGACATCAAGTACT
chr2	9543218	9543241	-	0.659295272827148	0.317278075396159	ADAM17	TCTAATATCCAGCAGCATTCGGT
chr2	9591471	9591494	-	0.691700439453125	0.497852655899545	YWHAQ	ATAGCCAATGCAACTAATCCAGA
chr2	9591498	9591521	-	0.460214767456055	0.349374800513537	YWHAQ	TTTCAGGAATTGTTGGATAAATA
chr2	9849395	9849418	-	0.527775840759277	0.367340059917025	TAF1B	TTTGGGTATTAGGAATAAGATCA
chr2	9849417	9849440	-	0.496234092712402	0.407520127176143	TAF1B	AGCCCCCGGTTGAGGGCTTTTAT
chr2	9851583	9851606	-	0.515930557250977	0.421029124236269	TAF1B	AGGCTTCTGCTTGTTGATAAAGA
chr2	9851610	9851633	-	0.679616851806641	0.404224171579007	TAF1B	ACTCTGGGCCTACTCCAAGGTTC
chr2	9868407	9868430	-	0.474581756591797	0.487218537515294	TAF1B	CCTGATTGTGATGCTTTGCTGAC
chr2	9882711	9882734	-	0.70065299987793	0.455202017759872	TAF1B	TGTAAGGAATATGGTCCTCTTCA
chr2	9910742	9910765	-	0.601537933349609	0.481918522886402	TAF1B	CCACGTGGCAAGTTAAGCTATGC
chr2	9910794	9910817	-	0.87217155456543	0.501133000200649	TAF1B	GCTATAGGATCAAATGTCAGAAA
chr2	9955095	9955118	-	0.678660125732422	0.514791476566768	GRHL1	AAGGCAGGCAAACCCACCTTGTA
chr2	9964300	9964323	-	0.463678207397461	0.460810572229826	GRHL1	GCGGTGTGCTGCCGGGAGTGCCA
chr2	10122687	10122710	-	0.371516914367676	0.400008204954841	RRM2	AATCTCCCGCGCCGCGCGCTCCC
chr2	10123815	10123838	-	0.654317321777344	0.542862041985011	RRM2	CTATGCCATCGCTTGCTGCAAAG
chr2	10124808	10124831	-	0.858223266601562	0.477782170004869	RRM2	TGTAAGTGTCAATAAGAAGACTA
chr2	10443554	10443577	-	0.567113876342773	0.40819051521104	ODC1	CCCCAGCTTCCATGTAGGAAGCG
chr2	10443559	10443582	-	0.485488815307617	0.296824845774626	ODC1	TTTTACCCCAGCTTCCATGTAGG
chr2	10444529	10444552	-	0.675897674560547	0.37693490247289	ODC1	TGCAGTCAAATGTAATGATAGCA
chr2	10444954	10444977	-	0.676605224609375	0.494784396364574	ODC1	CTGCCAAGGACATTCTGGACCAG
chr2	10621122	10621145	-	0.405789451599121	0.548112059065812	NOL10	CATGAAGTCTTTTGGATCTATCC
chr2	10644350	10644373	-	0.651386489868164	0.3819463205759	NOL10	GGCATGCTTCTGACGGCCAATGA
chr2	10644356	10644379	-	0.0347162270545959	0.178616110084044	NOL10	TTTTTAGGCATGCTTCTGACGGC
chr2	10654511	10654534	-	0.46726432800293	0.404289544695753	NOL10	CTTCCTTGGAGCCAGAGCATGAC
chr2	10654525	10654548	-	0.488481674194336	0.489222003314359	NOL10	GGGAAAAATATTTACTTCCTTGG
chr2	10657862	10657885	-	0.770548858642578	0.421864173886636	NOL10	TTATATGACCTTCGATCTGATAA
chr2	10657890	10657913	-	0.0113486754894257	0.487961674593809	NOL10	AACAGAAATAATTTTTTTTCAGG
chr2	10659189	10659212	-	0.527732734680176	0.52285093387293	NOL10	ATGGTGCCTTGACCATGGCAGTT
chr2	10659214	10659237	-	0.569414138793945	0.513951018599703	NOL10	CCAACAATCTCTGCTTTGAAATT
chr2	10663043	10663066	-	0.012753119468689	0.398406953368104	NOL10	AAATTGTTTTTCATTTGCATAGG
chr2	10668688	10668711	-	0.635790786743164	0.473707554905508	NOL10	TAGGTTAAACTTAGAACAAGGAC
chr2	10668703	10668726	-	0.541444625854492	0.580965936370335	NOL10	CAGTTCTGAAGTTTATAGGTTAA
chr2	10668711	10668734	-	0.491164474487305	0.348299305766888	NOL10	TTACTTTACAGTTCTGAAGTTTA
chr2	10668721	10668744	-	0.033901252746582	0.407405814805818	NOL10	ACTTTCTTTATTACTTTACAGTT
chr2	10671611	10671634	-	0.620300369262695	0.484129264197652	NOL10	CTACAAAACCAGAATACCAAAGT
chr2	10671674	10671697	-	0.328398170471191	0.3923304832959	NOL10	TTTTCAGATTGTCTTCTTACATA
chr2	10675869	10675892	-	0.0116352796554565	0.472826099025441	NOL10	CATCACATTAATTTTTTGTAGGA
chr2	10682047	10682070	-	0.78465461730957	0.492422420657722	NOL10	GATGTCCGTAGGAGAATTGAACT
chr2	10722956	10722979	-	0.68971549987793	0.544153677524444	ATP6V1C2	CCTTGAAGTCAGGAATAGCGAAT
chr2	10726547	10726570	-	0.665826568603516	0.543870207115848	ATP6V1C2	CCTTTCAGCAAAGGTGTCGAGTT
chr2	10757427	10757450	-	0.0181071829795837	0.434954601820145	ATP6V1C2	AACATTTCATTTTTCCTTTCAAG
chr2	10777581	10777604	-	0.733590316772461	0.483673331488093	ATP6V1C2	AGAGCAACACAGGAAGTTTGCTA
chr2	10777817	10777840	-	0.607446403503418	0.440262351934073	ATP6V1C2	AGACCTCAAAAGCCATATTAGAG
chr2	10789870	10789893	-	0.506182823181152	0.461112764263233	PDIA6	ATAGATTAGAGGATTTCCTACAA
chr2	10789888	10789911	-	0.0301597476005554	0.425249851096161	PDIA6	TCCTCTGACCTTTTTTTAATAGA
chr2	10791918	10791941	-	0.534594421386719	0.463636454000508	PDIA6	ATGTCATAAATGACAGGGCAGAA
chr2	10797195	10797218	-	0.673271331787109	0.508180114630701	PDIA6	CATTTCCACAGGATGTTGTCAAA
chr2	10802624	10802647	-	0.585239639282227	0.344176675643761	PDIA6	TCTTCAGGTCTGGTGAGCTGTAC
chr2	11140532	11140555	-	0.670441589355469	0.416959423878604	C2orf50	CCTTACCATTGGGTCATAGTCTT
chr2	11201382	11201405	-	0.602574234008789	0.461911505871495	ROCK2	TAAAACACAAGTTAGGGAGCTTA
chr2	11201391	11201414	-	0.534654960632324	0.472011317013404	ROCK2	GACCCTTTATAAAACACAAGTTA
chr2	11207895	11207918	-	0.501180839538574	0.370298315298364	ROCK2	TTTCTTAGGTTAGAAACCTGACA
chr2	11208389	11208412	-	0.644562683105469	0.509520676383897	ROCK2	AAACAGAAAGTGGAGAACCTATT
chr2	11208433	11208456	-	0.692291870117188	0.452845292817438	ROCK2	TTATACTAGAAATGGAGAAGAAG
chr2	11211821	11211844	-	0.6977685546875	0.52591210838989	ROCK2	ATAGGAAAAAAGCAACATGGAAA
chr2	11211829	11211852	-	0.504433403015137	0.470073956968076	ROCK2	AATATTTAATAGGAAAAAAGCAA
chr2	11214411	11214434	-	0.61751350402832	0.505681909107048	ROCK2	AAGAACGGCAAAATCTTACTAGC
chr2	11214441	11214464	-	0.847902984619141	0.515297060806351	ROCK2	GGTAGAATATGTGGCCTAGAAGA
chr2	11214461	11214484	-	0.0143650877475739	0.507382793624359	ROCK2	AAAAAACGTTGCAATTTTTAGGT
chr2	11214891	11214914	-	0.576565666198731	0.324682500532722	ROCK2	TCAATCTTCAGTCAGCTCTAGAA
chr2	11215042	11215065	-	0.611099472045898	0.507811954570303	ROCK2	CTGCGAACAGAGTCTGATACTGC
chr2	11215395	11215418	-	0.616939315795898	0.378475471641339	ROCK2	TCATAGTTAACAGCTTAAAAGAT
chr2	11215635	11215658	-	0.409878845214844	0.428897573345225	ROCK2	AGCATTATTTCAGATTACCTTAC
chr2	11216184	11216207	-	0.549833679199219	0.439174352364587	ROCK2	GATCTGTTAATACTCGCCTAGAA
chr2	11219025	11219048	-	0.53240650177002	0.295948680906295	ROCK2	TTTTCTCCCCCCTTCCATGTAGA
chr2	11221338	11221361	-	0.593714447021484	0.523315920054128	ROCK2	ATAGCGGCAGCTCCTGTAGTACC
chr2	11221352	11221375	-	0.011769927740097	0.282977445536407	ROCK2	TTTCTTTTCTTTTAATAGCGGCA
chr2	11222095	11222118	-	0.688894500732422	0.496309924189003	ROCK2	AGAATGATCAGTGGCATTGGGAT
chr2	11222152	11222175	-	0.763807144165039	0.507262361449713	ROCK2	GGGAGGTACGACTTGGGAGAAAT
chr2	11222165	11222188	-	0.350781669616699	0.426150830992745	ROCK2	ACTGCATTGTTTAGGGAGGTACG
chr2	11224421	11224444	-	0.661641082763672	0.443522945161989	ROCK2	TGCGGATTCACTTGTAGGAACAT
chr2	11224438	11224461	-	0.34542049407959	0.441381529934644	ROCK2	GGGGATACTCCATTTTATGCGGA
chr2	11227393	11227416	-	0.571414909362793	0.241788596634354	ROCK2	TCTCTCCTGTTCATGCAGACAGG
chr2	11235771	11235794	-	0.593321685791016	0.479469246502478	ROCK2	ATACACAGAGATGTGAAGCCTGA
chr2	11235820	11235843	-	0.625040435791016	0.545531427964217	ROCK2	CACTGCTGAAGTTGTTCTTGCTC
chr2	11235931	11235954	-	0.588455352783203	0.399937231531153	ROCK2	TGCCTTTCAAGATGATAGGTATC
chr2	11249746	11249769	-	0.726727676391602	0.451138856893355	ROCK2	TGCTATGAAGCTTCTTAGTAAGT
chr2	11286622	11286645	-	0.78378059387207	0.450976166875844	ROCK2	TGGTAGATGAGAAAATTGTGAAA
chr2	11450104	11450127	-	0.847850952148438	0.605229379082207	E2F6	CACTAGCATATGTGACCTATCAA
chr2	11453712	11453735	-	0.593448333740234	0.304591150248958	E2F6	TGGATCTTGTCAGATCTGCTCCC
chr2	11453725	11453748	-	0.395915489196777	0.452157703515755	E2F6	ACTCGAAAATTTATGGATCTTGT
chr2	11453729	11453752	-	0.107289438247681	0.381609586472457	E2F6	TTTAACTCGAAAATTTATGGATC
chr2	11453788	11453811	-	0.341198577880859	0.333254687986886	E2F6	TTTTGTTTCCCAGAAGCTCTAAA
chr2	11457186	11457209	-	0.663740692138672	0.557873772595176	E2F6	GAAGATAATGTACAATATGTGTC
chr2	11457223	11457246	-	0.0108347988128662	0.284537509284175	E2F6	TCTTTTTTTTCAGCCATCAAAAA
chr2	11576398	11576421	-	0.606377296447754	0.415777976358802	GREB1	TATGATTGGAGAATTCCGTGAAG
chr2	11580704	11580727	-	0.59752197265625	0.519446084552803	GREB1	GTGAGGGGTGATCAGAAGCTGGT
chr2	11585877	11585900	-	0.672234725952148	0.459009204564728	GREB1	AATATCACTGGCTTGGCCTTGCA
chr2	11591398	11591421	-	0.41820930480957	0.432278568514735	GREB1	TACGTCCGGATTTCGTATTTGAT
chr2	11591414	11591437	-	0.42591251373291	0.400846668017026	GREB1	TGAATTGTCTGGTTTATACGTCC
chr2	11596172	11596195	-	0.545515403747559	0.430544871915182	GREB1	GTGACAGAAGAGGCAGCGAGTGA
chr2	11610990	11611013	-	0.584518737792969	0.535935325309407	GREB1	CGAAGTGCTTCCCCACGGTGACG
chr2	11615096	11615119	-	0.63240665435791	0.422754440598899	GREB1	TCAATCGCAGGTCACAGTACCTC
chr2	11771514	11771537	-	0.42892650604248	0.478114152998818	LPIN1	CTACAGAGCTGCTTGACGGCGTC
chr2	11779522	11779545	-	0.661643676757813	0.505187517482751	LPIN1	GGTGTTGAAGGTCGGGAACCGGA
chr2	11782236	11782259	-	0.0472764015197754	0.311521879669968	LPIN1	TCACAAATTTTTCTACTGCTCAA
chr2	11783900	11783923	-	0.0191878771781921	0.456152021493365	LPIN1	CTTTTTGGGAAAATACAGGGCCG
chr2	11787128	11787151	-	0.454187545776367	0.516691522508092	LPIN1	CCACGAGATTGGGGTCATCGATA
chr2	11791740	11791763	-	0.552608871459961	0.512880240318484	LPIN1	GAGAAGCAAAACCTAATGGCGTC
chr2	11791916	11791939	-	0.755217742919922	0.339211667937596	LPIN1	TCCCTCATGATAGATTCCACAGT
chr2	12718555	12718578	-	0.786366882324219	0.500115265765359	TRIB2	CCTTGCACACCAGCTCCTCTCCG
chr2	15328209	15328232	-	0.701243362426758	0.368111365076788	NBAS	TGAATCTGTCATCTCAAATCCTT
chr2	15328290	15328313	-	0.509042549133301	0.483225554920722	NBAS	GGGGCAAAAATGTGGTGGTGCAT
chr2	15330595	15330618	-	0.606544075012207	0.298296367803553	NBAS	ACTTACCTTCGACCCCTTCAGGT
chr2	15330748	15330771	-	0.509413375854492	0.432159958109266	NBAS	ATACAGGATGAAGTAGGTGTTCC
chr2	15352050	15352073	-	0.381470832824707	0.400008696749513	NBAS	TCAAAGAGTGAATTTCCAGATCC
chr2	15352059	15352082	-	0.405610313415527	0.458531326666842	NBAS	GATTCTTTATCAAAGAGTGAATT
chr2	15356349	15356372	-	0.55094181060791	0.42790908381798	NBAS	GTGGAGCAGGCACTTCGCTTCCA
chr2	15366689	15366712	-	0.0175199842453003	0.372313041764801	NBAS	ATACGTCTTTCTTTTGTAGTGCG
chr2	15374712	15374735	-	0.187086238861084	0.324444247108205	NBAS	TCTAATTTCTTCTAGGTGCTGCT
chr2	15379801	15379824	-	0.608130569458008	0.581474194769233	NBAS	CAGAAAGCCTTCTGTGCTCTAGT
chr2	15383307	15383330	-	0.187594604492188	0.335189375404348	NBAS	TGTGTTTTTCCAGGCAGCCTCCT
chr2	15396456	15396479	-	0.624491691589355	0.464649155988772	NBAS	TTAGTGATAAGACAGAGGCAACC
chr2	15396461	15396484	-	0.220274543762207	0.411897090936895	NBAS	ATTTATTAGTGATAAGACAGAGG
chr2	15402288	15402311	-	0.49373966217041	0.305197663613095	NBAS	TTTTCTGTAGCTGCAGCAAAAAA
chr2	15415576	15415599	-	0.509400939941406	0.449745376328199	NBAS	GCTAAAGGGGACTTAAAATTTCC
chr2	15415585	15415608	-	0.314478073120117	0.499029179366286	NBAS	GTAACTTTAGCTAAAGGGGACTT
chr2	15417588	15417611	-	0.706086959838867	0.439094863182644	NBAS	TGAAGCCAGGTGTGATGTAACTC
chr2	15417690	15417713	-	0.791596145629883	0.484589389474473	NBAS	GGTGGACTGTGCATTGTCACTTA
chr2	15427766	15427789	-	0.815393676757812	0.461152048849902	NBAS	ACGGTGACTCCCTGATGATCATT
chr2	15427779	15427802	-	0.368443336486816	0.507713583251019	NBAS	AATTTGAGTTTTAACGGTGACTC
chr2	15461280	15461303	-	0.566815414428711	0.45048915433925	NBAS	CTTACCATGGTTCCGACCTGCTT
chr2	15461713	15461736	-	0.526256408691406	0.454819329568666	NBAS	AGAAATTCAGAAATCAGAATATT
chr2	15467776	15467799	-	0.647264862060547	0.540509651473808	NBAS	CATTACCTGGTGAAATAGACATT
chr2	15467790	15467813	-	0.681019515991211	0.424308026613044	NBAS	TACTTGCAGATTTACATTACCTG
chr2	15468387	15468410	-	0.688877868652344	0.478302551166721	NBAS	GCAATAGGGAAAGGAGCAGATGA
chr2	15468517	15468540	-	0.649507369995117	0.453954207574102	NBAS	TATGCAGAGTAAAATAAAGAAGC
chr2	15473331	15473354	-	0.640730514526367	0.388369845010177	NBAS	TCTGAAGATTGAAAGTGAAGAGT
chr2	15474161	15474184	-	0.492297668457031	0.474757419271267	NBAS	CTTGGTGACTGAAATGGAGCGAT
chr2	15474302	15474325	-	0.63293628692627	0.508006696489468	NBAS	GTGTGAGATTAAACTTGCCCCCA
chr2	15475741	15475764	-	0.582586822509766	0.551167408666962	NBAS	CTGGGAAAATCCTGTGAATGGTT
chr2	15475774	15475797	-	0.53267894744873	0.444683752276018	NBAS	ACTGTTTCATCTGTGAAAACTTT
chr2	15475795	15475818	-	0.553670768737793	0.40739762113809	NBAS	GCTCGATGCTCTGGTGCTTTAAC
chr2	15475841	15475864	-	0.632009468078613	0.527555293165087	NBAS	CCCACTGATAGATGTCAATTGGT
chr2	15478267	15478290	-	0.747792053222656	0.488509591381779	NBAS	GCCAGGCTATGATGACCTTAATC
chr2	15488986	15489009	-	0.684391174316406	0.521585996929374	NBAS	AGATGAGCCTTTCTCCAGATGGG
chr2	15489000	15489023	-	0.293229885101318	0.497193905408972	NBAS	GGATGGAATTTTTAAGATGAGCC
chr2	15504143	15504166	-	0.70196907043457	0.591654164296731	NBAS	CAGTCGCCAGGGACAAGAACAGG
chr2	15504198	15504221	-	0.508407516479492	0.367927478944069	NBAS	TTTTGCAGGTACCGAAGACACTG
chr2	15511320	15511343	-	0.440517425537109	0.500024647936659	NBAS	CTTGTTGGTGGATGTGAAACTGC
chr2	15511328	15511351	-	0.177642154693604	0.483518549607307	NBAS	GACTTTTACTTGTTGGTGGATGT
chr2	15511346	15511369	-	0.0112065398693085	0.471048889185482	NBAS	AAAATTTTCTCCTTTTTAGACTT
chr2	15534619	15534642	-	0.762735824584961	0.493709132489052	NBAS	GTGTTGGAACAAATCAGAGCTAC
chr2	15536474	15536497	-	0.720883560180664	0.555242073874929	NBAS	GAATATAAAGCAAGTGCACAGTG
chr2	15536515	15536538	-	0.729243392944336	0.462366952343107	NBAS	TAGGTGACTTAAGCTATGCCATT
chr2	15551493	15551516	-	0.490951499938965	0.460282423890885	NBAS	CATCCATTATTGGGAAATGTCAA
chr2	15595537	15595560	-	0.925185394287109	0.546851333194812	DDX1	AACTTACCATAAGTACATCACCT
chr2	15596748	15596771	-	0.498662719726563	0.33868211714416	DDX1	TTACTTACACCAGTTTTGCCACT
chr2	15597431	15597454	-	0.0113903379440308	0.323775427986983	DDX1	ATTGTTGTTTTTCCTTTTTTGCC
chr2	15597458	15597481	-	0.48150260925293	0.575338269068948	DDX1	CAAAAATTACCTGAAGCACCAGT
chr2	15602563	15602586	-	0.507090187072754	0.398346688195499	DDX1	CTTCTCTGCTTTGACAACAAAGA
chr2	15602591	15602614	-	0.573995971679688	0.42465225561259	DDX1	GTAGCTCTACACCCATGCCATTC
chr2	15603263	15603286	-	0.673692474365234	0.473239176626417	DDX1	GAAACACTTACCTAGGTCCAAAG
chr2	15607281	15607304	-	0.561071434020996	0.463527877870241	DDX1	GGATTATCAATGTATTTCTTAAA
chr2	15607291	15607314	-	0.359945983886719	0.438288996008255	DDX1	CCTTAATTTAGGATTATCAATGT
chr2	15613282	15613305	-	0.761304244995117	0.529374011277111	DDX1	AAAATTAAAACTACAACTTACTC
chr2	15618191	15618214	-	0.617227783203125	0.440061281188956	DDX1	TAAAATCAGAATAACCTTGAGAA
chr2	15618250	15618273	-	0.444620971679688	0.334867865587084	DDX1	TACCTGAAGTCTTTTTCCATCAG
chr2	15620221	15620244	-	0.565429039001465	0.562855088576414	DDX1	CATCGAAAGAATGCAAAGTGGCA
chr2	15620269	15620292	-	0.703661499023438	0.47205968773528	DDX1	AGTCAACCCATGTAGGAAAATGC
chr2	15620320	15620343	-	0.686112976074219	0.571095381450122	DDX1	CTGGGACAACAACATGGTGTACA
chr2	15621099	15621122	-	0.527671546936035	0.398423827904239	DDX1	ACTCACCTGGACTATTAGCACCA
chr2	15941988	15942011	-	0.477728424072266	0.332001632158569	MYCN	ATACCGGGGGTGCTTCCTTCCCG
chr2	15942832	15942855	-	0.500856132507324	0.500898282406422	MYCN	CCTGAATCGCTCAGGGTGTCCTC
chr2	16562004	16562027	-	0.668207702636719	0.494123392585431	CYRIA	CCCTTCGATTCGATGAGCTGAAG
chr2	16562011	16562034	-	0.503963661193848	0.56889397251239	CYRIA	CATTTTACCCTTCGATTCGATGA
chr2	16562098	16562121	-	0.501967468261719	0.339289896849105	CYRIA	TTGGAATCTCTGACTTGTCCACC
chr2	16562134	16562157	-	0.41007625579834	0.323712140354208	CYRIA	TCCCTTTGATTTTCAGAAAAAGC
chr2	16563985	16564008	-	0.39388729095459	0.505686974373515	CYRIA	CGAGTTTTCCATTAGACTAGGTG
chr2	17516168	17516191	-	0.917758102416992	0.514352033035357	RAD51AP2	TACAGAACAACCGAGGATACATT
chr2	17516286	17516309	-	0.539705772399902	0.495379470313671	RAD51AP2	ATAAGAGAAATTACTTGTCAGAA
chr2	17516319	17516342	-	0.397744445800781	0.386016687620354	RAD51AP2	ATGGACTTTGATGACATGGATGA
chr2	17516432	17516455	-	0.335396766662598	0.465678652408356	RAD51AP2	GAACTGAACAAGTTTTTGAAAAG
chr2	17516493	17516516	-	0.584904022216797	0.454819848636927	RAD51AP2	ACTTCTTCAAGACTATTAGAAGA
chr2	17516551	17516574	-	0.56972297668457	0.406459820937614	RAD51AP2	TTTGAAGTATCCAAAAAATATAG
chr2	17516610	17516633	-	0.344426803588867	0.40487900930462	RAD51AP2	ACAAGAATTGAAAATGATTTTGA
chr2	17516664	17516687	-	0.673027496337891	0.482265236587094	RAD51AP2	GATATTCTATTGAAAACTAACAT
chr2	17516688	17516711	-	0.703830184936523	0.658302873504392	RAD51AP2	CAAGATAGTGTTTCAGAACCTTT
chr2	17516700	17516723	-	0.616183357238769	0.516097604523099	RAD51AP2	AGCATATATTTACAAGATAGTGT
chr2	17516802	17516825	-	0.456961479187012	0.459344667752598	RAD51AP2	ACCTGCTGTAACATTTTGAAGTG
chr2	17516848	17516871	-	0.29716646194458	0.319652892406929	RAD51AP2	TTTCCATAAAAGTATTTCAGGAA
chr2	17516973	17516996	-	0.507871055603027	0.482261504007158	RAD51AP2	ATAACGACTGTTTGGCTAAATGG
chr2	17517069	17517092	-	0.674970703125	0.508587454621698	RAD51AP2	AGCAAGGAAGATTACCACTGTGC
chr2	17517502	17517525	-	0.685326690673828	0.605490213788985	RAD51AP2	CTGGTCCCAAAATAGACCTGATG
chr2	17517567	17517590	-	0.655271453857422	0.515633935893024	RAD51AP2	AAGGAAATAGCGAAGAAAAAGAA
chr2	17517638	17517661	-	0.690642852783203	0.543394067737278	RAD51AP2	GAGATAGCGGCACAATAAGTGTC
chr2	17517799	17517822	-	0.698620223999023	0.653188906423501	RAD51AP2	CAAGGAAACTAAATCACCATTTC
chr2	17517813	17517836	-	0.593153457641602	0.527827378582505	RAD51AP2	GATGTTACCTTTTACAAGGAAAC
chr2	17592178	17592201	-	0.815881500244141	0.475005939627082	VSNL1	GCCTCCCACTTGGACAGTCCTTG
chr2	17702293	17702316	-	0.392000541687012	0.391786256811406	SMC6	TGAAAATAGTTTTGGCTTCACAG
chr2	17703208	17703231	-	0.65165153503418	0.341706681266524	SMC6	TCTGCCCTTGAAAAAGATATTAA
chr2	17707289	17707312	-	0.559503555297852	0.460922162053049	SMC6	CTGCTGATGGTGATCAAGTTTTT
chr2	17707357	17707380	-	0.513122482299805	0.51573113578755	SMC6	GAATAATTCTGTAGCTCGTGCAG
chr2	17707375	17707398	-	0.0116748881340027	0.388693018815311	SMC6	TTTTCTTCTATTCTTTTAGAATA
chr2	17708687	17708710	-	0.465836486816406	0.493621005517936	SMC6	GAAATAGATAATGCGGTTGTGGC
chr2	17713558	17713581	-	0.694108352661133	0.462743872509077	SMC6	GGACCAAAGAGAATAGTCCTGGC
chr2	17714905	17714928	-	0.759587554931641	0.544273403436094	SMC6	CCAGGGACCTCACGGCCACCGAT
chr2	17714909	17714932	-	0.515574264526367	0.348019894588901	SMC6	TTTACCAGGGACCTCACGGCCAC
chr2	17715043	17715066	-	0.48377685546875	0.394157807820899	SMC6	GGAGCTTGCATTCATCTTCGGGA
chr2	17716086	17716109	-	0.800364685058594	0.530457628141787	SMC6	CCTATAAACCTGTAGGCCCTTTA
chr2	17716242	17716265	-	0.795237121582031	0.515272933535024	SMC6	GGAGAGAAGAATTAGATGTGAAG
chr2	17716889	17716912	-	0.717177124023437	0.513414821216569	SMC6	CTGTTAGTACTGACCAATCTTTG
chr2	17717147	17717170	-	0.721650238037109	0.407177718549356	SMC6	TATAACCGATCCTTAAACGAATA
chr2	17721151	17721174	-	0.580706672668457	0.468882197562915	SMC6	GAGTCCTTGAAACATGAAATGGC
chr2	17721172	17721195	-	0.68509407043457	0.500343676201001	SMC6	AGTACAATGAAGACTAATTTAGA
chr2	17721240	17721263	-	0.555097999572754	0.477913815805826	SMC6	AGCGGCTTACTGAACTAAAGCGC
chr2	17726422	17726445	-	0.493815612792969	0.392137867670775	SMC6	ACACAAGAAATGAGCAAGCAGTT
chr2	17731804	17731827	-	0.669009170532227	0.532040213819891	SMC6	AAGCCAGTGTGTATGGTAACTCT
chr2	17738223	17738246	-	0.285445346832275	0.430516594367818	SMC6	AAAGGTTTTGTGAAAGATGGACA
chr2	17738304	17738327	-	0.986441192626953	0.563332747809641	SMC6	GGTGGGAAGAGTGCAGTACTCAC
chr2	17741630	17741653	-	0.609000244140625	0.436319219733855	SMC6	AGTTTGGTTCTAATGTCAACTTT
chr2	17760087	17760110	-	0.55724609375	0.505405733622548	GEN1	CTATACCTGAGGTGGGGCTTCAT
chr2	17761413	17761436	-	0.414430160522461	0.476769732842405	GEN1	CATCCATTTGTGTTAAATATGAG
chr2	17761540	17761563	-	0.589912796020508	0.536944560797439	GEN1	AAATGTGATCTCCCTGTTTTCTG
chr2	17766596	17766619	-	0.668910980224609	0.56430900112734	GEN1	CTCTTGATAGATGACATTGTGTA
chr2	17768745	17768768	-	0.359028396606445	0.311381333593946	GEN1	ATGCTTGCTCTTTTCCAACTCCA
chr2	17771226	17771249	-	0.747628021240234	0.492576524334141	GEN1	GTGACTAGCAGTTGTGGACTAGA
chr2	17772650	17772673	-	0.606813545227051	0.548109598681024	GEN1	CATAATCTGCATCCATTACGTTC
chr2	17772659	17772682	-	0.124356803894043	0.345347543082045	GEN1	TCACTTTTACATAATCTGCATCC
chr2	17772772	17772795	-	0.38252384185791	0.480922860050172	GEN1	AAAAAACTTACTTCTTAATATTG
chr2	17773224	17773247	-	0.553522682189941	0.349963384909484	GEN1	TCCTTGTTTAAAAGGAATTCTTG
chr2	17773287	17773310	-	0.568192481994629	0.398613772142101	GEN1	TTTTCAGATACCTGAAACAATAA
chr2	17774384	17774407	-	0.577392883300781	0.524906494965834	GEN1	CATTACCGAATTGGCTGTAGTTG
chr2	17780078	17780101	-	0.0115480303764343	0.444990189500009	GEN1	ATTTCTAACTTTTGTTTTTGGTA
chr2	17780666	17780689	-	0.662823715209961	0.527465611640584	GEN1	AAGTCATGTGTGACTGAAAGCTC
chr2	17780708	17780731	-	0.723842010498047	0.452958685722376	GEN1	ACTTGGAATTCTGCTTATGAAAG
chr2	17780784	17780807	-	0.760397109985352	0.475249384306885	GEN1	GGTAAAAGCAAGCTATTCAATGA
chr2	17780856	17780879	-	0.368713455200195	0.42567117251548	GEN1	ATTTGCTGTATAGCCAAAGGTCT
chr2	17931886	17931909	-	0.535776863098145	0.486106870532408	KCNS3	GAATTCGGAAAATCCTCATAAGC
chr2	18555594	18555617	-	0.572761688232422	0.426006427859031	RDH14	TAAATACGGAGACATCAATTTTG
chr2	18555788	18555811	-	0.704561309814453	0.542570721510119	RDH14	AAGGAAGAGCCTAGGCTGGATGT
chr2	18564066	18564089	-	0.746416244506836	0.491348306822318	NT5C1B-RDH14	GGCAGACTGCAAAAGAAGTTCTA
chr2	18564099	18564122	-	0.691157989501953	0.58527855299546	NT5C1B-RDH14	CAGGGTCCCCTAAAAGGCTTTCT
chr2	18576228	18576251	-	0.721149444580078	0.531253598434313	NT5C1B-RDH14	CCAAGGAGCATGGGCTCGACAAA
chr2	18587022	18587045	-	0.490645637512207	0.314157033521802	NT5C1B	TATTCACATGTGCCTGTTGTGGG
chr2	18587022	18587045	-	0.490645637512207	0.314157033521802	NT5C1B-RDH14	TATTCACATGTGCCTGTTGTGGG
chr2	19897937	19897960	-	0.845460205078125	0.455465689145134	TTC32	TGAAGCCATGGATGACTACACAT
chr2	19898015	19898038	-	0.506992454528809	0.495432787016246	TTC32	AAGCAAATGCAGCCCTGAGGATT
chr2	19898033	19898056	-	0.0499151611328125	0.513507421865741	TTC32	ATGTGAACTTTTTGTTTAAAGCA
chr2	19937931	19937954	-	0.58212459564209	0.546553684303643	WDR35	AAATAAAGGCGCCTACTGGCTGA
chr2	19938379	19938402	-	0.894415130615234	0.525095124821789	WDR35	GGATCCAGAACATCCAAACAAGG
chr2	19938385	19938408	-	0.312092761993408	0.41732180762489	WDR35	CTTTTAGGATCCAGAACATCCAA
chr2	19941771	19941794	-	0.2284059715271	0.489687329004315	WDR35	GAAATTAAATCTGTTCTTTTGGA
chr2	19941819	19941842	-	0.647744064331055	0.459493207899751	WDR35	AAGGAACCCATTCAGACCTCTGG
chr2	19945974	19945997	-	0.672884979248047	0.447448019883668	WDR35	GCCGTCTTGCTATCATAGACATC
chr2	19948195	19948218	-	0.649531707763672	0.455396473564025	WDR35	GGGCACAAGGGATCCAATTTGTG
chr2	19948200	19948223	-	0.478988800048828	0.353611238981473	WDR35	TTTTAGGGCACAAGGGATCCAAT
chr2	19951455	19951478	-	0.705807800292969	0.403894680213957	WDR35	TCATGTTGATGATACCCCTTCTG
chr2	19953894	19953917	-	0.71108757019043	0.441275988561622	WDR35	TACCTGGCAATATCGTGTGGCAA
chr2	19953959	19953982	-	0.52585018157959	0.422576289860841	WDR35	ACAGTACCATTGTTTGTTGCAAT
chr2	19960602	19960625	-	0.472550163269043	0.394744222124902	WDR35	TTTGTTCACAGTTTGTACTAGTT
chr2	19962319	19962342	-	0.529896087646484	0.425560101602977	WDR35	TATATTGCTTCAAAGGAGGAGAA
chr2	19966857	19966880	-	0.821425399780273	0.385746097183617	WDR35	TGCATATACCAGACCTGATCGTC
chr2	19969488	19969511	-	0.301343307495117	0.36585824359483	WDR35	TATATTTTGCAAACATTCGACCT
chr2	19974611	19974634	-	0.523493804931641	0.514280886075652	WDR35	GATAAAAATGAAACTGAGTTGTT
chr2	19974615	19974638	-	0.518613128662109	0.41886091718983	WDR35	TTTAGATAAAAATGAAACTGAGT
chr2	19975528	19975551	-	0.403684577941895	0.513843798006839	WDR35	CGATAATCAAGGAAATTTTATGG
chr2	19975641	19975664	-	0.427002449035645	0.454910502365948	WDR35	GGCAATCGTATTTGGGGAAAAGA
chr2	19975657	19975680	-	0.0131004190444946	0.4219326470188	WDR35	ATAATGTTTTGTTTTAGGCAATC
chr2	19978871	19978894	-	0.499699249267578	0.441133630760576	WDR35	AATTTGTGAAAACAGGCTCTTGG
chr2	19980771	19980794	-	0.628723258972168	0.434286081142278	WDR35	TAATGTTCTAGGTTCTGTTCAAG
chr2	20006251	20006274	-	0.607102355957031	0.415927935604526	MATN3	TCATTGATAGTTCTCGTAGCGTA
chr2	20035043	20035066	-	0.375823097229004	0.465666675314773	LAPTM4A	ATAGCCTGATTTTCCCTACAAAG
chr2	20037549	20037572	-	0.478045272827148	0.40525426652524	LAPTM4A	TAATCAGTTCAATGCTGGTTTAT
chr2	20207395	20207418	-	0.560506935119629	0.448185647636525	SDC1	TTGTAGATGGGCCATGGTGGACT
chr2	20223258	20223281	-	0.579878463745117	0.552105152930062	SDC1	CAGAGTCTGTCTCATGGGAGATG
chr2	20278279	20278302	-	0.654858474731445	0.508069031357773	PUM2	GAGCATCTGAAAAGTCAACTATA
chr2	20278435	20278458	-	0.366304893493652	0.536301258206168	PUM2	GATATTAGTCTTTTGAAAAAGTT
chr2	20278687	20278710	-	0.379932022094727	0.539296061382168	PUM2	CAATAGTCTGGGATTTTCCTCCT
chr2	20278808	20278831	-	0.260410060882568	0.212484484350308	PUM2	TTTCTTCTTCAGTTGGCAGTTCT
chr2	20283029	20283052	-	0.202813472747803	0.253454247086155	PUM2	TTTTCTCATGGACCTGGTCAACC
chr2	20283072	20283095	-	0.546988334655762	0.392931150867592	PUM2	TGGAAGCAGTTCTTTGACTAATA
chr2	20283211	20283234	-	0.522306785583496	0.477232567095085	PUM2	CAGCAGCAGCAGCAGCAGCTGGA
chr2	20283216	20283239	-	0.54958667755127	0.344641889084689	PUM2	TTTTACAGCAGCAGCAGCAGCAG
chr2	20283344	20283367	-	0.483077011108398	0.425807518697295	PUM2	ATTAGTTCAGCAGCAGCACAAGC
chr2	20283464	20283487	-	0.786941986083984	0.528510057617072	PUM2	GGCTATCAAGTACTAGCTCCAAC
chr2	20283468	20283491	-	0.588197212219238	0.37710194185913	PUM2	TTTAGGCTATCAAGTACTAGCTC
chr2	20283473	20283496	-	0.0177438306808472	0.380668994696008	PUM2	TTTTATTTAGGCTATCAAGTACT
chr2	20290776	20290799	-	0.522954597473145	0.460795064957889	PUM2	CCTTTGTAGGTTCTCCGTGCTGG
chr2	20294496	20294519	-	0.673018798828125	0.379359483764629	PUM2	GGTCCAGCAGTGGTTCCACCTCA
chr2	20297663	20297686	-	0.893580474853516	0.522751344305301	PUM2	AAATATAGCTGGTGTATTCTCAG
chr2	20308566	20308589	-	0.692284774780273	0.498193634570835	PUM2	TGTAGTCGTACTCCTGGAAGTCG
chr2	20622303	20622326	-	0.67126335144043	0.478910523811977	HS1BP3	AATTCAGACAAATTCAAAAAGAG
chr2	20641122	20641145	-	0.612994117736816	0.492887249349687	HS1BP3	CCAGAAACTGAGCAGTCGTTATG
chr2	20740188	20740211	-	0.36875114440918	0.338548822482384	LDAH	TTGCAGGTAATTCGTGCCTTTCT
chr2	20774925	20774948	-	0.779004898071289	0.417705378776158	LDAH	TGGACTAAATGGACAAATAGAGC
chr2	20774957	20774980	-	0.738189010620117	0.519983730266591	LDAH	GATTCAAACGCTCAAGAAATTAA
chr2	20790328	20790351	-	0.490516548156738	0.408995754157114	LDAH	TACTCTTTGACAAACAGACGCTT
chr2	20790350	20790373	-	0.635273933410645	0.389663914429109	LDAH	TGTGCCATTTGCAAAGGCTTTAT
chr2	23783006	23783029	-	0.67767936706543	0.511669241917634	ATAD2B	GGTTTCAGATTATCTTGAAGTAA
chr2	23783023	23783046	-	0.0425668096542358	0.361861990105986	ATAD2B	TTAAAATATCTGTTTTAGGTTTC
chr2	23786035	23786058	-	0.430206413269043	0.430893851976643	ATAD2B	ACATCTTCAGCAAACCGGTGGAT
chr2	23786096	23786119	-	0.482436103820801	0.374383086095299	ATAD2B	AGAGAGTTGCGGTTGTTTCTCAG
chr2	23788608	23788631	-	0.634594917297363	0.493384355818298	ATAD2B	GAATACAGTATGAAGAGGTCTTG
chr2	23798156	23798179	-	0.852317581176758	0.443805410688221	ATAD2B	TTGTCTACCTCTGAAACCATGTA
chr2	23798259	23798282	-	0.474836349487305	0.549339195954027	ATAD2B	CATGCCTCACATTGGGGATTGGT
chr2	23809154	23809177	-	0.589822196960449	0.479474456419796	ATAD2B	GACAAAATTACTGCAGGTTGTAT
chr2	23810332	23810355	-	0.555046119689941	0.405746273116382	ATAD2B	TTCAGTTAGTGCCAAAACACCTG
chr2	23819812	23819835	-	0.0161748540401459	0.259486143529706	ATAD2B	TCAATTTTTGAGACCAATTGTCA
chr2	23819839	23819862	-	0.758195571899414	0.54220404046411	ATAD2B	GAGGATAGTGAAGATGAAAATGC
chr2	23819845	23819868	-	0.229762420654297	0.444365316929117	ATAD2B	ATTTTAGAGGATAGTGAAGATGA
chr2	23819864	23819887	-	0.686115112304687	0.510418199677213	ATAD2B	AACAGATATAGAAACTTTAATTT
chr2	23823404	23823427	-	0.714136962890625	0.535777341226504	ATAD2B	CCATGCAATGCAGAATATCGTGC
chr2	23828850	23828873	-	0.572647323608398	0.450901445985371	ATAD2B	GGTGAATTGGCTGAAAAATGTGT
chr2	23834058	23834081	-	0.747472152709961	0.496108682977637	ATAD2B	CAGCTCTATAGTATCAACCCTCC
chr2	23863431	23863454	-	0.621405143737793	0.383506881344674	ATAD2B	TGCGAAAAGGAGCAGATTGTTTG
chr2	23863517	23863540	-	0.699939270019531	0.393815412785202	ATAD2B	TGGCCCTCCTGGCACAGGTAAAA
chr2	23863541	23863564	-	0.424623756408691	0.353695844269979	ATAD2B	TTCTTCTAGGGGCTGTTTGTTTT
chr2	23864826	23864849	-	0.0779723119735718	0.37510401011418	ATAD2B	TATCCAGAAATTTTTGAAAAGTT
chr2	23867933	23867956	-	0.255126647949219	0.452500671928735	ATAD2B	TAAATTTCAGATGTTTGCCTATG
chr2	23867945	23867968	-	0.0231103682518005	0.439662096622978	ATAD2B	CTTGCACTTTTATAAATTTCAGA
chr2	23869743	23869766	-	0.856437911987305	0.514474802675161	ATAD2B	AATAGGAGAAAGAAGCATGCCAT
chr2	23869752	23869775	-	0.43313117980957	0.534311675841888	ATAD2B	CTCTCTTTAAATAGGAGAAAGAA
chr2	23875882	23875905	-	0.562380905151367	0.443337860015636	ATAD2B	GTACCAGCTCATCAAAAAAAGAG
chr2	23884854	23884877	-	0.714098892211914	0.588657984415371	ATAD2B	AAAGGAAAACATGGATATGTATT
chr2	23885820	23885843	-	0.722953796386719	0.445775316415726	ATAD2B	TTATGTGATTGTAGCACTGCTGA
chr2	23895923	23895946	-	0.845232162475586	0.541282926557642	ATAD2B	AGTGATAGCCACGTATCTCCTCC
chr2	23971392	23971415	-	0.188968353271484	0.461917922573916	UBXN2A	CCTGTTTCTTCTGTTCAGCGGGA
chr2	23971396	23971419	-	0.272719745635986	0.28783991759069	UBXN2A	TTTACCTGTTTCTTCTGTTCAGC
chr2	23982905	23982928	-	0.403797760009766	0.316020578661553	UBXN2A	TCAAAAATTCCCTGTAATTCTGA
chr2	23982923	23982946	-	0.613904685974121	0.435205387175791	UBXN2A	ACGTCCACCTCTTCTTTATCAAA
chr2	23983011	23983034	-	0.598953590393066	0.468690264979224	UBXN2A	CCTTCCTAGTCTGTGACCCTGTC
chr2	23984670	23984693	-	0.0225023984909058	0.463796583336897	UBXN2A	GAAACAATTTTTGGTGTGGCACT
chr2	23984697	23984720	-	0.198695793151855	0.290753632905899	UBXN2A	TTTTCAACTTCAATATTCTTTGC
chr2	24038429	24038452	-	0.60480884552002	0.525775604769667	WDCP	ATCTTAAAGCCCACGTAGTGGCA
chr2	24038498	24038521	-	0.729073791503906	0.517073856987366	WDCP	AGAAGGCAGTTACCATGACGAGA
chr2	24038631	24038654	-	0.647034683227539	0.484337553990494	WDCP	GAACCTCTGGATCTAACTCACAT
chr2	24038718	24038741	-	0.45969913482666	0.457412958871023	WDCP	CCAGTTATTGGTGAAGTACGCTC
chr2	24038759	24038782	-	0.780626220703125	0.488375955078341	WDCP	ATATCCCACCTAACAGTAAAGAC
chr2	24060922	24060945	-	0.608749237060547	0.422953679397577	FKBP1B	ATGCGAATCCTCATCCTACCTGG
chr2	24068450	24068473	-	0.673963470458984	0.39416826496029	SF3B6	ACTTACCTCTCCAGGGGGAACAC
chr2	24074172	24074195	-	0.775306854248047	0.509868802068658	SF3B6	GATTCGACTTCCACCTGAAGTAA
chr2	24137919	24137942	-	0.726038513183594	0.538072388107306	FAM228B	AGAAGGCATGATGTTGTAAATAC
chr2	24137947	24137970	-	0.553584327697754	0.377496851299188	FAM228B	TATAACATCTCCTTTCTTCTTGC
chr2	24138022	24138045	-	0.498163642883301	0.466734658298913	FAM228B	ATCTTCTTATGTGAGCAAACTTT
chr2	24138057	24138080	-	0.512166061401367	0.544808766119452	FAM228B	AAAAGCCATCTAATTCCCCTTGC
chr2	24138066	24138089	-	0.309313182830811	0.577310748432859	FAM228B	CATGTTTTAAAAAGCCATCTAAT
chr2	24138070	24138093	-	0.193330516815186	0.387041741373945	FAM228B	TTTACATGTTTTAAAAAGCCATC
chr2	24177825	24177848	-	0.582371864318848	0.436627536787828	FAM228A	AATAATATTGCACATACTGCTTC
chr2	24183580	24183603	-	0.401160469055176	0.345086763299852	FAM228A	TGCCACTCTTTTGGAATCACACA
chr2	24183604	24183627	-	0.621296005249023	0.478373452105498	FAM228A	CTCCTGGCTCTTGCAGAGGCTTT
chr2	24246871	24246894	-	0.812896881103516	0.475637692300262	ITSN2	GGCCAGAGGAAAAAAGCGACAGA
chr2	24252472	24252495	-	0.632085304260254	0.308032703827427	ITSN2	TCCATATTCAAGTGTGGAACCTG
chr2	24254420	24254443	-	0.495077781677246	0.414382083561023	ITSN2	TATATTTGGTAGACCAGAAGCTT
chr2	24260340	24260363	-	0.812281799316406	0.54146990793528	ITSN2	AATTGCAGACTTCATCAGAATAA
chr2	24261560	24261583	-	0.728829498291016	0.371274584719468	ITSN2	TCTGCTACCTCAACTTCCTCTGA
chr2	24261681	24261704	-	0.294057865142822	0.294243667752591	ITSN2	TGGTAGTTTTCAAGGAAATTTTG
chr2	24261728	24261751	-	0.527391929626465	0.330742357203257	ITSN2	TTTCCGTAGGTTGATGAAAAAAC
chr2	24263318	24263341	-	0.609745903015137	0.531319263116311	ITSN2	GAAAGGTATGGAAAATGGATTGG
chr2	24270667	24270690	-	0.514498519897461	0.458684219339833	ITSN2	ATTCTGGAGATATAATTCAGGTA
chr2	24270746	24270769	-	0.60204174041748	0.493627479938717	ITSN2	GGTGAGACAGCTAGTGTTTTGGT
chr2	24271925	24271948	-	0.697922210693359	0.391094447929966	ITSN2	TGTAAAGGAAAGCAAAGCAAGGA
chr2	24275776	24275799	-	0.593490905761719	0.389331063081131	ITSN2	TAAGATCAAACGTGACAAGTTGA
chr2	24284837	24284860	-	0.558515472412109	0.318624395917415	ITSN2	TCTGCCTTATCTTACAGTGTGGG
chr2	24286311	24286334	-	0.630766258239746	0.486836754308221	ITSN2	CTTCATAAAAAATCATTAGAAAA
chr2	24293756	24293779	-	0.762400512695313	0.480044279409866	ITSN2	TAAGGAATATCAGAATAAGCTTA
chr2	24295797	24295820	-	0.645943984985352	0.357063279360991	ITSN2	TATGATCTTCCTATAGAATGGCA
chr2	24301217	24301240	-	0.642247924804688	0.510867006219948	ITSN2	GAGGAGGAAAGCAAATTGATTCC
chr2	24301970	24301993	-	0.53890079498291	0.401368707311268	ITSN2	CCTCCTGAGCTTGTTCCTCCATC
chr2	24302029	24302052	-	0.649649353027344	0.351117128553586	ITSN2	TTCTTGCAATGCACCTTACTGAC
chr2	24302080	24302103	-	0.534542846679688	0.385193593910236	ITSN2	GGACTCTGGCTGACGTTGATGGT
chr2	24302092	24302115	-	0.018280291557312	0.388094506802939	ITSN2	ACATTTTCTTTAGGACTCTGGCT
chr2	24303860	24303883	-	0.369262008666992	0.357414627360612	ITSN2	TGATTTTCCCCACTTAATCAGGT
chr2	24308629	24308652	-	0.545182952880859	0.438961503036501	ITSN2	ATACTCTTGACAAAAGTATGAGT
chr2	24308736	24308759	-	0.74760009765625	0.370147828727334	ITSN2	TAGCTCAACTTCCTCGACTGCTT
chr2	24308750	24308773	-	0.0111919116973877	0.44130582386603	ITSN2	AATAAATTTTTTTATAGCTCAAC
chr2	24310358	24310381	-	0.641936264038086	0.443879319929164	ITSN2	GCATTGCCTCATGGGTCATCTTA
chr2	24310487	24310510	-	0.474003372192383	0.445773575582141	ITSN2	CCCATTCCTTATTCTTCTTCAAG
chr2	24310670	24310693	-	0.708844985961914	0.515611719153495	ITSN2	GGAATGGGAAGCATGCCCAATCT
chr2	24665893	24665916	-	0.655175018310547	0.491053670425442	NCOA1	CCTTGTTCCATTCTCTTCATTAG
chr2	24683106	24683129	-	0.404928321838379	0.570115189177214	NCOA1	CCTAGTGATTTTGGTAGCAGATT
chr2	24683124	24683147	-	0.417717475891113	0.52409114580767	NCOA1	AAAACACATTTCTGTTTACCTAG
chr2	24691638	24691661	-	0.616190147399902	0.417496120719885	NCOA1	CCTTCTCCATCCTCTTGAATTGA
chr2	24691657	24691680	-	0.562237663269043	0.552580296234152	NCOA1	AAAAGACCGTTTGGCTTTACCTT
chr2	24693334	24693357	-	0.727533874511719	0.628723885721701	NCOA1	CAATTAGTACCTGTAGTATCTTG
chr2	24697776	24697799	-	0.458553619384766	0.446287908786731	NCOA1	CCTTCTTGGAACAGCTGTCTGGC
chr2	24705144	24705167	-	0.610774154663086	0.582117339397506	NCOA1	CACTTGGTGTGGGCGCTAAGCAT
chr2	24706603	24706626	-	0.598978843688965	0.51813333403754	NCOA1	CTCGGGGAATTGACATTCCAGAA
chr2	24706699	24706722	-	0.732758636474609	0.425778540993382	NCOA1	TTCTGGTGGATACCATGTTGCTG
chr2	24706810	24706833	-	0.574707679748535	0.405426385642791	NCOA1	AGGCAACATTGGCTACAATCTGA
chr2	24706852	24706875	-	0.765230255126953	0.561657920937528	NCOA1	AAGAGGGATTACTGCTCTGTGAA
chr2	24707164	24707187	-	0.53275562286377	0.478597559552625	NCOA1	ATCTGCTAGGTGAATTCTGTGAG
chr2	24707221	24707244	-	0.652767715454102	0.53799002127378	NCOA1	AAATTGAGGCAATCTCTTTGTTA
chr2	24707318	24707341	-	0.619288368225098	0.506835717848689	NCOA1	CTGTCTCCATCTGAAAGTCTGTC
chr2	24707507	24707530	-	0.623628692626953	0.415479572475292	NCOA1	TGCCGTTCTGTCAATGAGCTATG
chr2	24707576	24707599	-	0.583848571777344	0.408378778273252	NCOA1	TCAGGCTCGACAGACAAAGTGGT
chr2	24707638	24707661	-	0.765779724121094	0.428573466757363	NCOA1	TACTGGAGTTTCCTTGTACCTGT
chr2	24707708	24707731	-	0.512433967590332	0.40725243723879	NCOA1	TCTAAAAGATAGCGTAGGAGCTG
chr2	24707758	24707781	-	0.546390686035156	0.478567053896203	NCOA1	CATCATCCAGGCTCAGGTTTGGA
chr2	24707842	24707865	-	0.360295944213867	0.252920913798691	NCOA1	TTTCCTCAGGAGTGGGTTTGGTC
chr2	24711082	24711105	-	0.68165885925293	0.470827288857441	NCOA1	GCCTGGAAGTGGGTCTGGCAGTG
chr2	24726661	24726684	-	0.440266304016113	0.377170673257294	NCOA1	TAGCTGTCACTGTATTATTTGTC
chr2	24726671	24726694	-	0.506996879577637	0.479610186884784	NCOA1	CTCTGATTTATAGCTGTCACTGT
chr2	24790559	24790582	-	0.83601936340332	0.482710661538815	PTRHD1	GGCCCCAGATGAGACCACCCTAA
chr2	24799700	24799723	-	0.531760139465332	0.489720793188001	CENPO	CGGGATCTGCTCACTTGGGTCTC
chr2	24799763	24799786	-	0.553729972839355	0.364398697660467	CENPO	TGAATCTTGGTTCCAAGAGCACC
chr2	24838892	24838915	-	0.689606094360352	0.570178109529785	ADCY3	CAGCGGATCAAAGATTGAAGAAA
chr2	24841615	24841638	-	0.60180347442627	0.491613260893946	ADCY3	CCCAGCTGTCTTCTGCCTGCAGT
chr2	24956136	24956159	-	0.677003784179688	0.303133532830655	DNAJC27	TGCTGAATTTCCTTCTCACAAGA
chr2	24957934	24957957	-	0.75325553894043	0.650315110117855	DNAJC27	CAAGGACACACAGGGTGTGATAC
chr2	24957958	24957981	-	0.478934783935547	0.367580530062288	DNAJC27	TTTGAAGGTTCGAAATGAGTTTT
chr2	24967271	24967294	-	0.598917350769043	0.512144641793794	DNAJC27	GAGCTGTATTATAAAGCGATACT
chr2	24967279	24967302	-	0.141252336502075	0.542919859962741	DNAJC27	CCTTTTTAGAGCTGTATTATAAA
chr2	25130582	25130605	-	0.591811103820801	0.444049955983505	EFR3B	AAGCAACGGATGGCAAACACCTT
chr2	25133394	25133417	-	0.547221488952637	0.395865918425592	EFR3B	GCAGCATAATCTGGGTCAGACGG
chr2	25136576	25136599	-	0.39180046081543	0.482320025866562	EFR3B	CCTTCTTCATGAAGACGGTGTCC
chr2	25433944	25433967	-	0.771496200561523	0.441441932627988	DTNB	ACTTTGATGCCAACAAACAACAA
chr2	25433973	25433996	-	0.77921875	0.473383632287633	DTNB	GACTCGTCCTCCCACTGACTTGA
chr2	25451624	25451647	-	0.45707950592041	0.233838411284662	DTNB	TTTCCTTGGCAGTGTTCTGGACA
chr2	25558406	25558429	-	0.0113430690765381	0.362352246333397	DTNB	GATCTTTTTTTTGTTCTTGCAGA
chr2	25580776	25580799	-	0.643622970581055	0.487350217945062	DTNB	GACACAATGATGGCTGACCCTCC
chr2	25580806	25580829	-	0.812375640869141	0.639602321399063	DTNB	CAGAGAAAGATAATGCTAAATAT
chr2	25596172	25596195	-	0.412492065429688	0.453259894106917	DTNB	GCAAGTTTGACCAGTTTCTGAAG
chr2	25596236	25596259	-	0.114860763549805	0.270966475981237	DTNB	TTTGGTTTTGTTCTCATAGATGT
chr2	25607306	25607329	-	0.317591609954834	0.321094537062898	DTNB	TTTTGCAGTGAGGGCCGAGGCAA
chr2	25628362	25628385	-	0.321184844970703	0.288784854291897	DTNB	GTTCATCTTGTTGATATCTGGAA
chr2	25628378	25628401	-	0.0119511675834656	0.224583429308902	DTNB	TTTTCTTTGTCTTTTAGTTCATC
chr2	25743625	25743648	-	0.463238754272461	0.435000536266227	ASXL2	GAAAAGCTTCCTGTACCCCAGGT
chr2	25743643	25743666	-	0.703697891235352	0.412827912868864	ASXL2	TTGACCACAGCCACTTTAGAAAA
chr2	25743652	25743675	-	0.266756019592285	0.365454020187418	ASXL2	ACATCTTTATTGACCACAGCCAC
chr2	25744081	25744104	-	0.785216064453125	0.547409495143133	ASXL2	CCCTGTGGTCCAGAGACTCAGCC
chr2	25749969	25749992	-	0.602887115478516	0.402170553639949	ASXL2	GTTACATCGCCAAGCAAACCCAA
chr2	25750391	25750414	-	0.58014778137207	0.367192448747566	ASXL2	GTTCTGGCCTGAGCCTTGAAGAT
chr2	25753607	25753630	-	0.829701385498047	0.597560987798037	ASXL2	CACCTGAGATGCAGGTGAGAATT
chr2	25756073	25756096	-	0.445659713745117	0.435961862854541	ASXL2	ATGAAGTTAAATGGCTCAGCCCT
chr2	25759482	25759505	-	0.685304641723633	0.49757987911379	ASXL2	CTACTCCCAGAGGTAGATCGACA
chr2	25767608	25767631	-	0.428440093994141	0.472639853214882	ASXL2	CTAGGCTTGGGGAAGAAGTCATT
chr2	25767723	25767746	-	0.0139409470558167	0.354206933019295	ASXL2	TACGTATTTTTTTCTCCTAGCAA
chr2	25768848	25768871	-	0.468503837585449	0.369110106954975	ASXL2	TAGGCGCTAAAGCAGCAACAGCA
chr2	25768854	25768877	-	0.415357360839844	0.332055038537862	ASXL2	TCTTTATAGGCGCTAAAGCAGCA
chr2	25771538	25771561	-	0.0119165754318237	0.307672928879143	ASXL2	TTGTCACTTTTTTTTCCCTAGTA
chr2	26109837	26109860	-	0.715989379882813	0.521289217836823	RAB10	CCATTGGTGATGTCATATACTAG
chr2	26109902	26109925	-	0.583520164489746	0.352047450243476	RAB10	TACAAGTTCTAGGTCTTACCTCA
chr2	26209874	26209897	-	0.0228338670730591	0.444905469842883	HADHA	CTTTTCAGAAATTTGGAGAGCTT
chr2	26212604	26212627	-	0.772582550048828	0.508530209394762	HADHA	GGTGGTAAAGACTGGAATTGAGC
chr2	26212615	26212638	-	0.0150286412239075	0.334801607543788	HADHA	TATGTTTTTTAGGTGGTAAAGAC
chr2	26214444	26214467	-	0.921333618164062	0.432094611114348	HADHA	TCCTGCACCTCTGAAAATAATTG
chr2	26214489	26214512	-	0.506626739501953	0.630772755973735	HADHA	CAAAAAAGTGGAAGAAAAAGTGC
chr2	26214541	26214564	-	0.57038387298584	0.544320257139357	HADHA	CAGAATTGACAGCGTATGCCATG
chr2	26214546	26214569	-	0.458678131103516	0.39698570655421	HADHA	TTTTACAGAATTGACAGCGTATG
chr2	26215155	26215178	-	0.731194610595703	0.45514590261163	HADHA	TAGGACCAGGACTAAAACCTCCA
chr2	26234344	26234367	-	0.758274765014648	0.405510751645287	HADHA	TGGATAATGCAGCATGTTAGCCG
chr2	26238982	26239005	-	0.797534866333008	0.472124185996962	HADHA	GCCAGAACCCATATTAACTATGG
chr2	26254464	26254487	-	0.481361694335938	0.595620985383986	HADHB	CAAATTACTGTACCTGGGGCAGC
chr2	26254469	26254492	-	0.282187175750732	0.396192777787955	HADHB	TTTTACAAATTACTGTACCTGGG
chr2	26269979	26270002	-	0.435223960876465	0.452212393912235	HADHB	CTTACGTAAGCGCTGCTCTAGCC
chr2	26273732	26273755	-	0.61906867980957	0.455458129145833	HADHB	CTCACCTCTCTAGCCACATTGCT
chr2	26277144	26277167	-	0.691038513183594	0.458957715916841	HADHB	AACATACCTGTGGTCATGGCTTG
chr2	26278747	26278770	-	0.512606048583984	0.52223031320201	HADHB	GAGATTAAAGACAGTCGCTGGCC
chr2	26280033	26280056	-	0.371445541381836	0.371742902742447	HADHB	GTTTGGCCATCTGCTCCAGTGAG
chr2	26364342	26364365	-	0.567939262390137	0.494502359482351	SELENOI	CTATAGTGTTCCAGAATGGATGC
chr2	26364937	26364960	-	0.603030319213867	0.483523646744437	SELENOI	TAATAAAGTAATATTCTTACCTG
chr2	26367209	26367232	-	0.559786186218262	0.531820792614453	SELENOI	CCAATTCCTTACCTAGAGTGTAG
chr2	26373625	26373648	-	0.943203811645508	0.558352151661722	SELENOI	AGGTAGAACACATACTTACCACC
chr2	26383311	26383334	-	0.467390785217285	0.457066052640128	SELENOI	ATAAACTCATTGGAAGAGTCACA
chr2	26383341	26383364	-	0.654009857177734	0.55037704332017	SELENOI	AAAAATAAAATACTTACCTGAAA
chr2	26421364	26421387	-	0.479595489501953	0.254539971327972	DRC1	TCTCCTCTTCTTCGACTCTCCTG
chr2	26424406	26424429	-	0.591567726135254	0.296359145790893	DRC1	TTCTTATCTTCTAAGAGTCCAGC
chr2	26430850	26430873	-	0.369460906982422	0.438413001962535	DRC1	CCTCTTTGGCATTATGAGCCTGA
chr2	26440397	26440420	-	0.559929542541504	0.396693294506599	DRC1	GCTGATAAATTGCTTTCCTCTGC
chr2	26440464	26440487	-	0.427618408203125	0.305780511725736	DRC1	ATTACTGTGCTTTCTTCATCTCT
chr2	26444245	26444268	-	0.0210298466682434	0.307691232155131	DRC1	TTTGCTTGGCATATTTTGATCTC
chr2	26482508	26482531	-	0.643059158325195	0.4879109909067	OTOF	CAGACCTCTTCCCCCCACTCTGC
chr2	26483559	26483582	-	0.544910469055176	0.509842289767346	OTOF	CCGAGCAGAGGGGCTGCCCCGTA
chr2	26572114	26572137	-	0.637045288085938	0.493648563089243	FAM166C	AATCAGAGTCAACCCATGGCATC
chr2	26792149	26792172	-	0.591319351196289	0.346292009365423	CENPA	GCCAACCTTGTCTCCGCCGACTG
chr2	27053987	27054010	-	0.550044021606445	0.463637988989925	AGBL5	GCAGTTCCTGGCAGTCACTGTAG
chr2	27054800	27054823	-	0.597511978149414	0.334681518922756	AGBL5	TGCTATTTCCACTCACCCTCTTG
chr2	27056715	27056738	-	0.672354888916016	0.492942602975149	AGBL5	GACTGGCCATCTCTACGGTCTCG
chr2	27057317	27057340	-	0.685597610473633	0.52336180159153	AGBL5	CTGAGCGTCCAGTGTTGTAGTTG
chr2	27097676	27097699	-	0.626258659362793	0.46425706613499	KHK	AGAACCAAATTAGCTGGAAGTGG
chr2	27097765	27097788	-	0.796205520629883	0.395432727189094	KHK	ACCCCCATCCCCCATCTTCAAAC
chr2	27102199	27102222	-	0.491457748413086	0.290854502927491	CGREF1	GTTCTCCTCTACCTCTTTGCCCT
chr2	27129548	27129571	-	0.733264465332031	0.445457051586273	ABHD1	TGTGGTTCACGACTGTCTCTAGA
chr2	27129604	27129627	-	0.783764266967773	0.580083041048518	ABHD1	CCCTCCAAAAGAGATGCCCACGG
chr2	27132715	27132738	-	0.552529335021973	0.37386917265123	PREB	TTCCTAACTAGTTGGTAACCGTG
chr2	27133185	27133208	-	0.694680404663086	0.402556627363652	PREB	GCTCCGATCCACTGCAGAAAGTT
chr2	27203302	27203325	-	0.402755393981934	0.354921012257863	SLC5A6	ATTCATTGGCAACTGTTACGATG
chr2	27213209	27213232	-	0.487241134643555	0.627165243805661	ATRAID	CAATAAAAGGCCACTTTTGACAA
chr2	27225238	27225261	-	0.747816543579102	0.483413238712775	CAD	CCCAAACACCCCTCCAACCTGTT
chr2	27234213	27234236	-	0.563154335021973	0.394706841241762	CAD	GCCTTATTACCTTGGCAATGAGC
chr2	27234657	27234680	-	0.592616500854492	0.471749648144041	CAD	CTCCCACGACTCCAGAACCAGTC
chr2	27305588	27305611	-	0.442251205444336	0.464666171127878	TRIM54	ACAACTGCTTCTGCCTCCGGCTA
chr2	27312581	27312604	-	0.0953284454345703	0.183497576888899	MPV17	ATTTCTCTTCCCTAGGGGGGCTT
chr2	27312756	27312779	-	0.462047920227051	0.461779410747021	MPV17	CTTCCAGGGCCCTGTGGTAGGAG
chr2	27335684	27335707	-	0.602856178283691	0.416755344648717	GTF3C2	GGCTCCTCTCCTGCCCCGGTTGG
chr2	27335691	27335714	-	0.652407150268555	0.521326970425551	GTF3C2	CCCTTTAGGCTCCTCTCCTGCCC
chr2	27336397	27336420	-	0.652262649536133	0.421067254615157	GTF3C2	GCTCGATCACAGCACATCCAGAG
chr2	27337486	27337509	-	0.801372985839844	0.480238208790228	GTF3C2	GCCTGGAAGTGGCACTTGTTATC
chr2	27350382	27350405	-	0.250592632293701	0.361845827215219	GTF3C2	TGCAAGTGTTTTTCAGCTTGAGT
chr2	27350386	27350409	-	0.0682019329071045	0.300278742356566	GTF3C2	TTTATGCAAGTGTTTTTCAGCTT
chr2	27367179	27367202	-	0.69295539855957	0.440226183211841	EIF2B4	GGCCAAGTCAGAACTTCGAGCAG
chr2	27367188	27367211	-	0.402207450866699	0.459022870655749	EIF2B4	CTCCATTTAGGCCAAGTCAGAAC
chr2	27369190	27369213	-	0.612331771850586	0.472352260794563	EIF2B4	GTAGGCCCAACCAGAGAACTGCC
chr2	27369199	27369222	-	0.332536964416504	0.417809549136393	EIF2B4	ATGCTTTTAGTAGGCCCAACCAG
chr2	27385080	27385103	-	0.758158569335938	0.460884826352365	PPM1G	GCCTCTTCCCTGCAGTGGACAAT
chr2	27385850	27385873	-	0.520105514526367	0.495624280606247	PPM1G	GAAGATGCCTTCTTGGCTATTGA
chr2	27434048	27434071	-	0.47001407623291	0.518761529962063	NRBP1	ATGTCAGCCCAATATTTGTGAAA
chr2	27454656	27454679	-	0.318065624237061	0.224502699660865	IFT172	TCTGCACTTTCTGTTTCAGCTCC
chr2	27456633	27456656	-	0.631427917480469	0.560335121492687	IFT172	CAGGTGGCCAGAACTCAAGGAGG
chr2	27459439	27459462	-	0.731668548583984	0.409823171011898	IFT172	TATATTAGATCTACAGGACCGGA
chr2	27459520	27459543	-	0.385669937133789	0.303784802992246	IFT172	TATCTTTCCCAACTTTGCCAGGT
chr2	27462747	27462770	-	0.655641403198242	0.444998919198775	IFT172	TCAGGTCCGAGCACGTCTAGCCA
chr2	27465862	27465885	-	0.599369468688965	0.572288259187948	IFT172	CAGGGTGATGTTATAGGTCTGGA
chr2	27472347	27472370	-	0.61796875	0.331837542337268	IFT172	TTCTATAGTGGATCTGATTGGTG
chr2	27478138	27478161	-	0.620922050476074	0.516821330448735	IFT172	CCAAGGTGATTGTGAAGAACCTG
chr2	27479525	27479548	-	0.567436981201172	0.587262889078309	IFT172	CAAGAACAAGTTTGAGTTGACGT
chr2	27479602	27479625	-	0.730556793212891	0.35458322161879	IFT172	TGCTGTCACTTTCCCTTCTAGGG
chr2	27480053	27480076	-	0.74957275390625	0.400892005334966	IFT172	TACACCATCACTGCCTTGGCCTG
chr2	27480132	27480155	-	0.330490837097168	0.221842601870677	IFT172	TTTCAGGCTTCGGGTGTTCAACT
chr2	27483354	27483377	-	0.468628005981445	0.367401495826726	IFT172	GTTGCTCTGGGAAAGGAATTCTC
chr2	27483627	27483650	-	0.713616180419922	0.513552025074564	IFT172	GCAAACACCAAAACTAATAAATC
chr2	27499432	27499455	-	0.763004684448242	0.561532227637304	GCKR	CTCACAGAGAGTCCCACAGAAAT
chr2	27567808	27567831	-	0.553566207885742	0.403335220717555	C2orf16	GGCTATCTTTGACTTGATATGAT
chr2	27568301	27568324	-	0.795534362792969	0.43576788492606	C2orf16	TGCTGTGGCCCTGGCATCATTTC
chr2	27568603	27568626	-	0.55366340637207	0.358839444912878	C2orf16	TATCTTGAAACTCTGGTGGTAGG
chr2	27568831	27568854	-	0.381169662475586	0.412252816925269	C2orf16	CTTCCTTAAATTGTGTCCCTTTG
chr2	27569318	27569341	-	0.560764999389648	0.371061257780045	C2orf16	TATTCTGACATGGGGGGTATCTC
chr2	27569513	27569536	-	0.716538314819336	0.507123462672817	C2orf16	GATCCTATCAATAATGGAGATGA
chr2	27569749	27569772	-	0.666017074584961	0.506983574243764	C2orf16	CACGTTGGAGCTCTTCCCTCTTA
chr2	27569764	27569787	-	0.36226390838623	0.495984269078234	C2orf16	AATCCACAGATTTTACACGTTGG
chr2	27570169	27570192	-	0.477695541381836	0.321342949278019	C2orf16	TATCTTCGAGCTGAGCTCCTGGT
chr2	27570319	27570342	-	0.58063404083252	0.547825239658248	C2orf16	CACTTTGAAATGGTAGTTCTGAG
chr2	27570334	27570357	-	0.193712882995605	0.424177846743653	C2orf16	CTTCCTCAGATTTTACACTTTGA
chr2	27570622	27570645	-	0.64257926940918	0.404794407300579	C2orf16	ACTCTAAAGATTTCACACCTTGA
chr2	27570649	27570672	-	0.611084289550781	0.542186789318539	C2orf16	CACATTGTAGCTGTGGCCCTGAG
chr2	27570775	27570798	-	0.680464324951172	0.519101739531903	C2orf16	CACCTTGAAACAGTGGCTCTGGT
chr2	27570827	27570850	-	0.506131706237793	0.441038670278158	C2orf16	TAGGAAACTTCAGCTTCAAGGCT
chr2	27570901	27570924	-	0.650740280151367	0.611582105342268	C2orf16	CACTGGGCAACTGTGGCCCAGGA
chr2	27570944	27570967	-	0.487589683532715	0.411276783177425	C2orf16	ATACCTTGTAACTGTGGTTGTCT
chr2	27570985	27571008	-	0.406160202026367	0.53185684138278	C2orf16	CGTTTTGTAACTGTGGTCTTTGT
chr2	27571019	27571042	-	0.695401077270508	0.530957729613452	C2orf16	AGTTTCAAGACTGGGCTCCACTC
chr2	27571195	27571218	-	0.608535270690918	0.490838709524449	C2orf16	CACCTCCTGCCTGTGGCTCTGGG
chr2	27571312	27571335	-	0.607337913513184	0.395495175894631	C2orf16	TGCTTTCCAGGCATGGTCCTGGA
chr2	27571435	27571458	-	0.709334716796875	0.42227861961109	C2orf16	CACCTTGAAGCTCAGAATCAGGG
chr2	27571477	27571500	-	0.448428726196289	0.431285825151538	C2orf16	AATCTTGAATTCTTGAACATGGA
chr2	27571529	27571552	-	0.236745624542236	0.439733627725339	C2orf16	GCAGTTTTCATATCTTGCAGCTG
chr2	27571534	27571557	-	0.127324819564819	0.45451049276938	C2orf16	ATTTAGCAGTTTTCATATCTTGC
chr2	27571546	27571569	-	0.0371601939201355	0.354726038022854	C2orf16	GCCCAAGTTTTAATTTAGCAGTT
chr2	27571601	27571624	-	0.535854148864746	0.397152014528683	C2orf16	ACCCCTTGAAGCAATGGCCCTGG
chr2	27571711	27571734	-	0.813135147094727	0.513711033816403	C2orf16	AACATGGAGTAATCTCCACAAAT
chr2	27571726	27571749	-	0.596453514099121	0.507554185149957	C2orf16	AACTTCGAAGCTTTAAACATGGA
chr2	27571735	27571758	-	0.229221820831299	0.398015008950784	C2orf16	TAGATTTTAAACTTCGAAGCTTT
chr2	27571768	27571791	-	0.673903656005859	0.53310448287076	C2orf16	CACATTGCAGATGTGGATCTTGA
chr2	27571777	27571800	-	0.345283203125	0.55134612232494	C2orf16	CAGGTTTTACACATTGCAGATGT
chr2	27571810	27571833	-	0.244934902191162	0.377490893365842	C2orf16	CTGCCTGCCTCTTTTGCCATGGG
chr2	27571852	27571875	-	0.478761253356934	0.2653767399075	C2orf16	CTTCTTCAAACTCTTCTCCTCTG
chr2	27571873	27571896	-	0.633319549560547	0.416952697141497	C2orf16	GGGCTAAATCCACAGATTTTACT
chr2	27571945	27571968	-	0.72152702331543	0.557069892370602	C2orf16	CAGATATCTGACCATCCTGTTCA
chr2	27571984	27572007	-	0.406058883666992	0.417778957773684	C2orf16	CTTGCTCAAAATTCACACATTGC
chr2	27572053	27572076	-	0.326319122314453	0.343920568315264	C2orf16	TACCTTCAGATTTTGGCTCTGGA
chr2	27572095	27572118	-	0.603953666687012	0.389030896786142	C2orf16	TACCTTTCGACTGTAGGTCAGAC
chr2	27572137	27572160	-	0.386557159423828	0.504188465576359	C2orf16	CATCTTGCATATTTGATTCTGGA
chr2	27572144	27572167	-	0.325097541809082	0.469062328536858	C2orf16	GCTTTTACATCTTGCATATTTGA
chr2	27572278	27572301	-	0.290345287322998	0.405756895290496	C2orf16	ACTCCACAATTTTCACACTTTGA
chr2	27572347	27572370	-	0.734017181396484	0.443391464587978	C2orf16	GACCTTGGAACTCAGGTCTTGTT
chr2	27572362	27572385	-	0.537532653808594	0.439706604165924	C2orf16	ACCCTACAGATTTTAGACCTTGG
chr2	27572441	27572464	-	0.842613296508789	0.531626339672356	C2orf16	GATGCTATCATATCTCCCAACTG
chr2	27572515	27572538	-	0.6261572265625	0.538618805343036	C2orf16	CACACTGCAACTGTGGCCCACGG
chr2	27572614	27572637	-	0.474903221130371	0.36743198559456	C2orf16	ACTCCACAGTTTTCACACCTTGA
chr2	27572683	27572706	-	0.680820999145508	0.503367650326564	C2orf16	CACCTTGGAACTCAGGTCCTGGT
chr2	27572698	27572721	-	0.423509902954102	0.449043284255039	C2orf16	ACCCTATAGTTTTTACACCTTGG
chr2	27572767	27572790	-	0.71086296081543	0.472742383858551	C2orf16	CACCTCCTGACTCTATGGAAGAT
chr2	27572950	27572973	-	0.534148826599121	0.386792556738492	C2orf16	GCTCTACAGTTTTCACACCTTGA
chr2	27573019	27573042	-	0.732903900146484	0.516325097921345	C2orf16	CACCTTGGAACTCAGGTCCTGAT
chr2	27573103	27573126	-	0.691987075805664	0.514428463389086	C2orf16	CACCTCCCGACTCTGTGGAGGAT
chr2	27573271	27573294	-	0.673080749511719	0.516489775178725	C2orf16	CACCTTGAAGCTGTGGCTCTGAG
chr2	27573367	27573390	-	0.519732437133789	0.363142297449247	C2orf16	GCACAGATTTCACACCTTGGAAC
chr2	27573604	27573627	-	0.637561149597168	0.399506239044693	C2orf16	TATCACAGAGCTTTGATGTTGAA
chr2	27573815	27573838	-	0.365275115966797	0.307556388389637	C2orf16	TCACTTTGTAATGGTAGCTCTTG
chr2	27573997	27574020	-	0.672193374633789	0.291809391286319	C2orf16	ACTCTCTAAACTTCATGTCTTGG
chr2	27574219	27574242	-	0.631888275146484	0.345559202498996	C2orf16	TACCAATGATCAACCTAGAAGAT
chr2	27574235	27574258	-	0.525813827514648	0.47633460464808	C2orf16	ATGTCTTGACACTTTATACCAAT
chr2	27574441	27574464	-	0.546258811950684	0.374506529194307	C2orf16	TATCTTGTAACTGTGGGCCTGAT
chr2	27574468	27574491	-	0.657352752685547	0.344317533079603	C2orf16	TACCCATGATCAGATCAGAAGAT
chr2	27574483	27574506	-	0.57449405670166	0.539443156314649	C2orf16	CATCTTGAAGCTTTATACCCATG
chr2	27574525	27574548	-	0.737323303222656	0.392381543109878	C2orf16	TACCTTGAAAGTGTTGTCCAGAA
chr2	27574652	27574675	-	0.4451611328125	0.392350466637446	C2orf16	ACATCTTGATGGTTTGTTCCCTG
chr2	27574678	27574701	-	0.613624801635742	0.438259290059228	C2orf16	GACCATGGTGGAATTCTACAGAT
chr2	27574819	27574842	-	0.691293106079102	0.501373233168352	C2orf16	CATCTTGAAGCTCTGTCCCCATT
chr2	27575125	27575148	-	0.486712913513184	0.344956641499771	C2orf16	TCAACCCAGATTTCATATCTTCC
chr2	27575276	27575299	-	0.470614585876465	0.325901158754142	C2orf16	TGAGATTTCTCATCTTGCTGCTG
chr2	27575308	27575331	-	0.53159595489502	0.563651560906431	C2orf16	CACTTTGAAGGTCTGGCCATGGA
chr2	27575392	27575415	-	0.513849906921387	0.509639482658729	C2orf16	CATCTTGAAGCTTTGTCCCTGTG
chr2	27575560	27575583	-	0.625793037414551	0.364389772570339	C2orf16	TACCTTGAAGCTCAGGCCCAGGA
chr2	27575644	27575667	-	0.548876190185547	0.468598057385467	C2orf16	CACACTGATGTGGTGGCTCTGGA
chr2	27575686	27575709	-	0.731002197265625	0.503804666025781	C2orf16	CACCTTGCAAAGGTAGCCCACAG
chr2	27575711	27575734	-	0.737395477294922	0.491390723449828	C2orf16	GGTGCTGGAATGGATGCAGAATT
chr2	27575806	27575829	-	0.428442535400391	0.567416243271798	C2orf16	CACAGTGAGCTTTTGGCTGTGGA
chr2	27575974	27575997	-	0.651038436889648	0.401586985618948	C2orf16	AACCTTGCAAATGTGGTATAGGG
chr2	27576082	27576105	-	0.736784973144531	0.386813354897536	C2orf16	GCCCTGGATTCAACTCAGAAGAA
chr2	27576208	27576231	-	0.583121643066406	0.352196112577828	C2orf16	TACCTTGAAGCTCTGGCCCTGGA
chr2	27576250	27576273	-	0.601609268188477	0.498067566207506	C2orf16	CATCTTGTAAATGTTGCACAGAG
chr2	27576457	27576480	-	0.550297622680664	0.575522101453569	C2orf16	CACTTTGAGGTTGTGGCCATAGA
chr2	27576500	27576523	-	0.500553092956543	0.375254405132302	C2orf16	ACGCATTGTGACCCAAAGCATGA
chr2	27576541	27576564	-	0.571585998535156	0.504535206410404	C2orf16	CATCTTGAAAGCATGGCTTCGAT
chr2	27576583	27576606	-	0.443134918212891	0.38075189762781	C2orf16	TACCTTGCTGTTGGGCCCCTGGT
chr2	27576769	27576792	-	0.554696998596191	0.536158347326013	C2orf16	CGCTTTGCAACTTTGGCTCTACA
chr2	27576811	27576834	-	0.639845542907715	0.452386596403834	C2orf16	TAGTTTGCTGCAGAGACACTGAA
chr2	27598063	27598086	-	0.792923126220703	0.420738867924162	ZNF512	TGGAGCACTGGGTCCTGCTACTA
chr2	27600704	27600727	-	0.450371932983398	0.340062826442683	ZNF512	TCAACGATTTCTAAGTACCATTG
chr2	27600763	27600786	-	0.603856391906738	0.401540315369762	ZNF512	AACCCTCTATGGTCTTCCTCCCC
chr2	27602503	27602526	-	0.465530891418457	0.405799119883062	ZNF512	GAACTGTTCGGAGCCTTTCCCTC
chr2	27607858	27607881	-	0.615823135375977	0.45781948090228	ZNF512	AGCACTCTGGCTGTCCTGACTCT
chr2	27627590	27627613	-	0.59316520690918	0.636158776734481	CCDC121	CAAAAAAGTGGAGAGATTGAACG
chr2	27629399	27629422	-	0.722081985473633	0.406816314760512	GPN1	TCAGCAAGACAATTCCTGTACAA
chr2	27629437	27629460	-	0.560336265563965	0.425580668035812	GPN1	AAGTTACTTGTAACTTGCCTCCG
chr2	27629934	27629957	-	0.526393852233887	0.487516371960618	GPN1	CTCACCAATATTGGCAGGAAAGG
chr2	27631025	27631048	-	0.735829162597656	0.478174910338686	GPN1	TACTTTACAGTATCACGAATATC
chr2	27638228	27638251	-	0.724083480834961	0.450000046368913	GPN1	TTCATGACCACAATGAAAGGCAG
chr2	27639009	27639032	-	0.886990661621094	0.578853204296352	GPN1	CCCTGAGTGAGCTGTAAAACTCA
chr2	27657485	27657508	-	0.243739337921143	0.435717187810556	SUPT7L	CCAAGTTGCTGCGTTTTGCTGTG
chr2	27661025	27661048	-	0.806116943359375	0.515467809306384	SUPT7L	GATTGTAAGAATCCCAATGCACC
chr2	27665224	27665247	-	0.560840950012207	0.265981332009097	SLC4A1AP	TCTTCCTTTCAGAGGTATCCATT
chr2	27665281	27665304	-	0.304569511413574	0.310333736132381	SLC4A1AP	ATTTCTTACCCATTCCCCAGGTG
chr2	27667322	27667345	-	0.60460823059082	0.391779653063485	SLC4A1AP	TATAAAAGGCCTCCCTTTCCTGC
chr2	27667372	27667395	-	0.621197624206543	0.451382006059539	SLC4A1AP	CATACCTTCTCGGTCAAAAAAGC
chr2	27772674	27772697	-	0.188760643005371	0.346571463116422	MRPL33	CTTACTTTGACTTGCTCTTGGCA
chr2	27779456	27779479	-	0.0164021325111389	0.569306355009325	MRPL33	AAGGGAGCGTATTTTTTTCTTTT
chr2	27827720	27827743	-	0.523477058410645	0.386112013747163	RBKS	ACTGGCCTCACGGTGGGCAGCGC
chr2	27843170	27843193	-	0.217301120758057	0.397240195035068	RBKS	CTTTTGAATACGGAGGATCTGAG
chr2	27843211	27843234	-	0.722460861206055	0.46655351767942	RBKS	TAGGCCAGAATATCATTGTCATA
chr2	27847075	27847098	-	0.754527053833008	0.616959674662398	RBKS	CATATCAGACTAAAGATGCTGCT
chr2	27858492	27858515	-	0.196122493743896	0.304081662246765	RBKS	TTGGCTTTGGAGGGAAAGGTGCC
chr2	27858559	27858582	-	0.750506744384766	0.482794610903549	RBKS	AATTACAATAGTCTTACTTCTCG
chr2	27894651	27894674	-	0.656266250610352	0.430059902597668	BABAM2	AGTCAGTTATCCTCAAACAGTTT
chr2	27929847	27929870	-	0.507217864990234	0.445094979037594	BABAM2	AATCGGTCACAGTTGGGCCCAGG
chr2	27929879	27929902	-	0.64968620300293	0.466513410714024	BABAM2	ATGTCTCTCCAGCATATGGTATG
chr2	27929890	27929913	-	0.450668144226074	0.44264755459055	BABAM2	CTTACACTTTAATGTCTCTCCAG
chr2	28045777	28045800	-	0.654590454101562	0.548535459166301	BABAM2	CCTTGAGAAGGTATGTGGGGATA
chr2	28237279	28237302	-	0.61088939666748	0.525739947092997	BABAM2	CCTTGTTGGTGAGCAGGTGGCAT
chr2	28532172	28532195	-	0.653363342285156	0.439580174289845	PLB1	CCTGTTGAGCAGAGGGGCACAGG
chr2	28539156	28539179	-	0.734286956787109	0.549082997704642	PLB1	CCTGAGCCAAGTGCCGTGATACT
chr2	28548873	28548896	-	0.626817893981934	0.591099625751746	PLB1	CACTCAATGGCTCATCTTTCTCT
chr2	28573251	28573274	-	0.577552337646484	0.467629830245545	PLB1	AGAAGGCATTAGGACTGGTTTCT
chr2	28589532	28589555	-	0.463209114074707	0.479798803392255	PLB1	CCGAGGTCTTTGGCATGTCCACG
chr2	28776964	28776987	-	0.338680725097656	0.595774719005547	PPP1CB	CATACCACAAATTTTCAGCGGTG
chr2	28776972	28776995	-	0.668021240234375	0.502918613781887	PPP1CB	CCCATTTACATACCACAAATTTT
chr2	28778927	28778950	-	0.663401718139648	0.440721933623556	PPP1CB	TAAGCCAATAGCAAACAAATGGT
chr2	28779027	28779050	-	0.311668758392334	0.278234161978539	PPP1CB	TTTTCACTTACATTCATCATAGA
chr2	28781828	28781851	-	0.800060577392578	0.55712664799399	PPP1CB	CTAGTCTACCTCCATGACAACAG
chr2	28816043	28816066	-	0.543213272094727	0.577191126690091	SPDYA	CATAAACAGTGACAGTAGGTGGT
chr2	28816074	28816097	-	0.656028442382813	0.495669946114694	SPDYA	GGCTGATGTGATCTATTTGACCC
chr2	28816107	28816130	-	0.656214828491211	0.599392654002373	SPDYA	CAAATAGGACGCTTCAGAGTAAT
chr2	28816158	28816181	-	0.247895641326904	0.513598379567718	SPDYA	GATTTGTTGTTATTATGTGTATT
chr2	28816215	28816238	-	0.635513000488281	0.580959356747196	SPDYA	AAGAAAGCAGTCATATCCTGACG
chr2	28816233	28816256	-	0.6442529296875	0.486714513113321	SPDYA	AACCTACCAAATAATTTAAAGAA
chr2	28819067	28819090	-	0.708330459594727	0.488724459490149	SPDYA	CAGCAGCAGTCCATCCACAAGAA
chr2	28819084	28819107	-	0.372578811645508	0.486991293747767	SPDYA	CCTTGTCTGCAATTTTACAGCAG
chr2	28822339	28822362	-	0.68039176940918	0.40163106405534	SPDYA	GCCCTCTTGAAATAAACAAAGGT
chr2	28822368	28822391	-	0.896235046386719	0.4700855644652	SPDYA	TCCTGGTATGCTCACTTATAGTA
chr2	28829225	28829248	-	0.389698638916016	0.466361106397004	SPDYA	AGAAATTAGGGAACAATTTTCTC
chr2	28829306	28829329	-	0.671192169189453	0.461924978434225	SPDYA	AAATTCTTACCTCCTCACAACAT
chr2	28861291	28861314	-	0.341566925048828	0.442153507298729	TRMT61B	CTTAAGTTGGATCACAAGGACGA
chr2	28869737	28869760	-	0.787494277954102	0.556103196973456	TRMT61B	GGTTGAACAACTTCGGACTCTTA
chr2	28869749	28869772	-	0.231253509521484	0.501991248763814	TRMT61B	AGAAATTATTTAGGTTGAACAAC
chr2	28869780	28869803	-	0.678000946044922	0.467809297061618	TRMT61B	GCTGAGACTGGGGAGGGAGAAAC
chr2	28894901	28894924	-	0.397429885864258	0.387408937571286	WDR43	CCTTGGCCTGCAGCCGCGCTGGC
chr2	28902072	28902095	-	0.732869491577148	0.609816221330447	WDR43	CTGTGCTGTATAATAAAATGCTA
chr2	28902091	28902114	-	0.631070594787598	0.531094374600853	WDR43	CTGTGTAACTCTCCTTTTACTGT
chr2	28902123	28902146	-	0.718897094726562	0.569887925205764	WDR43	AATAAAATATACACACACTTACT
chr2	28906513	28906536	-	0.704206619262695	0.438068437344828	WDR43	TCATCTGAACAACTATATAAACA
chr2	28906551	28906574	-	0.47939769744873	0.398633303634504	WDR43	CTTTGCATGTCTGTACGTTCCAT
chr2	28917973	28917996	-	0.0723618221282959	0.39013581590269	WDR43	CCTCTTCTTTGTTTTCTGACAAA
chr2	28922953	28922976	-	0.636728591918945	0.429708562991051	WDR43	ATATGTGTTCAAAAAGATGGACT
chr2	28925152	28925175	-	0.662396011352539	0.521089170965959	WDR43	CTCCAGAGTAGCAGCTACGTACC
chr2	29033018	29033041	-	0.586916542053223	0.45711080803458	TOGARAM2	ATGGCCGCCATGACCTTCTGCAA
chr2	29072358	29072381	-	0.534820556640625	0.294425381713127	PCARE	TGCCCTGGGTGCCAAAGGGCAGG
chr2	29132234	29132257	-	0.688886260986328	0.460810328020592	CLIP4	CCACACACTTACCAATACCATGA
chr2	29135652	29135675	-	0.780512161254883	0.498507902249401	CLIP4	ACCTCTTACCCTAAATGCAGGAT
chr2	29135657	29135680	-	0.409363822937012	0.452234515821393	CLIP4	ATTTAACCTCTTACCCTAAATGC
chr2	29145324	29145347	-	0.530654792785645	0.498540066749224	CLIP4	AAGTACTGGACTTTTCCAACACT
chr2	29152689	29152712	-	0.363458442687988	0.370659441566842	CLIP4	CTTATCTTTGAAAGAGGTGCAAA
chr2	29152796	29152819	-	0.204702339172363	0.472343784838301	CLIP4	CTTTTGACGTCACATGAGCTACG
chr2	29156397	29156420	-	0.646526794433594	0.494039702420555	CLIP4	AGTTCTTCACCAGGAGGCAATGA
chr2	29157399	29157422	-	0.772207260131836	0.625308422923262	CLIP4	AAAAGAGCAAATCTACTTACAAA
chr2	29320837	29320860	-	0.264298133850098	0.420586551836186	ALK	CTGCAACTTTGAAGATGGCTTCT
chr2	29717617	29717640	-	0.848663711547852	0.615521741457483	ALK	CATGGAATCTCACCTGGATAATG
chr2	29717681	29717704	-	0.644193572998047	0.386521609612395	ALK	TGTCCAGGTCATAGCTCCTTGGA
chr2	29717687	29717710	-	0.104682664871216	0.323941262460087	ALK	TTTTTATGTCCAGGTCATAGCTC
chr2	30459674	30459697	-	0.787674560546875	0.458161549769304	LCLAT1	TGAAGTACGTGCAGTAGCTAGAA
chr2	30459687	30459710	-	0.569254302978516	0.517370876665669	LCLAT1	GAGTCCTGCTTTATGAAGTACGT
chr2	30525667	30525690	-	0.48647819519043	0.559945086442588	LCLAT1	CAAACATCAAAGGTAAAAAGGGA
chr2	30533117	30533140	-	0.776435089111328	0.562507740705692	LCLAT1	CACCAAACATGGTCTCCAATAAT
chr2	30606014	30606037	-	0.36130184173584	0.394789486817659	LCLAT1	CTTCCCTCGCTCTGCCTCCTGCC
chr2	30606174	30606197	-	0.667867660522461	0.520748090302816	LCLAT1	ATGGGAATAGCATTGAATCTGTA
chr2	30753059	30753082	-	0.751973342895508	0.528085557741582	CAPN13	GGAAGCAAGTGATTCTAGGAAAC
chr2	30753131	30753154	-	0.684234771728516	0.436511220636374	CAPN13	TATGTAGCGAAATTCCAATTACC
chr2	30753179	30753202	-	0.601305732727051	0.470227257817534	CAPN13	ACAGGATGTCGTGTCAAGATTTC
chr2	30758117	30758140	-	0.418315887451172	0.548986523079506	CAPN13	CAGATTCAATACCGAAGGGGCTG
chr2	30787196	30787219	-	0.871962738037109	0.505041841500426	CAPN13	AGGATGAGACATTCCCTGCAGCA
chr2	31193251	31193274	-	0.358615417480469	0.412046650548983	CAPN14	AAACACATTTCGTGCTCCTGGTT
chr2	31197316	31197339	-	0.902465438842773	0.465301757429982	CAPN14	TGCAGGTGACCTGCAAACATAGA
chr2	31200618	31200641	-	0.463739433288574	0.262878731198077	CAPN14	TTTCTTCCCTGGCCAGGCTCTCT
chr2	31203090	31203113	-	0.279100761413574	0.317112264439888	CAPN14	TTTTGCCAAGGCCAAAAGGCTGG
chr2	31364225	31364248	-	0.573367500305176	0.41275584961717	XDH	TCAGGTTGGCTTCATGAAGACTG
chr2	31368008	31368031	-	0.80151741027832	0.422380009553176	XDH	TGGACCTGAGCTGAAGATCGAGA
chr2	31368658	31368681	-	0.56877124786377	0.421507568154474	XDH	ACAGTCTGTCTCTGCTACTAGGT
chr2	31373891	31373914	-	0.438740348815918	0.490341014484344	XDH	CTGTTTCAGAAAGACCCCCCAGC
chr2	31377133	31377156	-	0.600846519470215	0.396673401062405	XDH	TTCAAGCCAGGAACCACAGAGGT
chr2	31377215	31377238	-	0.509328994750977	0.484654862397485	XDH	GGGGGAGTATTTCTCAGCATTCA
chr2	31381704	31381727	-	0.598305702209473	0.415850586094841	XDH	GTCCGTTGGAGGGAACATCATCA
chr2	31387853	31387876	-	0.370238456726074	0.323332874438125	XDH	TTCAAACCAGAGGAGTTCACGCC
chr2	31398677	31398700	-	0.676940383911133	0.474859928144434	XDH	GGAGAGAATTGCCAAAAGCCACG
chr2	31531434	31531457	-	0.461371040344238	0.360044502327895	SRD5A2	TTTTGGGAATGGGAATAAACATT
chr2	31533629	31533652	-	0.586907005310059	0.529751790093453	SRD5A2	CTGTGCTGAATACCCTGATGGGT
chr2	31892113	31892136	-	0.748720245361328	0.455633646808288	MEMO1	AGCCATAAGGATGAGTTTACCAT
chr2	31918010	31918033	-	0.786377258300781	0.526989469142102	MEMO1	CGGAGAACTGTGGAAGACAGGAA
chr2	31918015	31918038	-	0.307480812072754	0.396609449656087	MEMO1	GTTTACGGAGAACTGTGGAAGAC
chr2	31918036	31918059	-	0.0623148059844971	0.439778501307733	MEMO1	CTGTATTTTGAAATCTCTTTAGT
chr2	31932131	31932154	-	0.0134001612663269	0.457982775368149	MEMO1	AAAATATTTTGTTTTGTAGCCAT
chr2	31943363	31943386	-	0.757578048706055	0.453250691966332	MEMO1	TAGGACCGCAGCTGAATGCACAG
chr2	32024193	32024216	-	0.614402542114258	0.536928625998204	DPY30	AAAAACAAGGCACAGTTTGAAGA
chr2	32089532	32089555	-	0.746913452148438	0.47122674991864	SPAST	GCTTGAAGGCGTCTAGCTCTTTC
chr2	32098889	32098912	-	0.691890182495117	0.413001172657135	SPAST	TGTTAGTTAACCTAAACCCACCT
chr2	32115704	32115727	-	0.0221814441680908	0.369612271540076	SPAST	TTTGTCCTATTTGTTTTCGGAGT
chr2	32115827	32115850	-	0.845635299682617	0.541661852794467	SPAST	GATGGCAAAACTTACTTGTCCAC
chr2	32174067	32174090	-	0.68454719543457	0.363729154226282	SLC30A6	TTACACCAAAGAGCAGTATCTTC
chr2	32192383	32192406	-	0.640451583862305	0.467842750277856	SLC30A6	ATATAAAGAGAGCTCCCAACTGT
chr2	32193934	32193957	-	0.656705017089844	0.436519306552835	SLC30A6	TTCCGAATAGAAAGCATCGTGAA
chr2	32206924	32206947	-	0.602736892700195	0.439113830056804	SLC30A6	CTATTCCATCTTACCTCTCTGAT
chr2	32206928	32206951	-	0.53546215057373	0.277661472064271	SLC30A6	TTTACTATTCCATCTTACCTCTC
chr2	32249990	32250013	-	0.756393127441406	0.456130855314872	NLRC4	TGGGGGAGCTATGGCTTCATGGG
chr2	32250157	32250180	-	0.801523513793945	0.45360045389009	NLRC4	TATCAAGAGAGTACATCCAAATC
chr2	32250466	32250489	-	0.597583541870117	0.406541577954525	NLRC4	TTGACGTCTCATGAGCCAGAGGA
chr2	32251455	32251478	-	0.753887710571289	0.476636736342242	NLRC4	ACTTGAAAAGCACCTTCACAGAA
chr2	32251487	32251510	-	0.662093505859375	0.363052977450531	NLRC4	TCCCCTTGGTGAAGATATTGACA
chr2	32251525	32251548	-	0.610837745666504	0.525278135677565	NLRC4	AAGGACTTGTACCATACCCCATC
chr2	32251599	32251622	-	0.553607330322266	0.420350869077168	NLRC4	ACATCACCTCTTCTCTAATAGGT
chr2	32290495	32290518	-	0.36350700378418	0.35918843306742	YIPF4	ATTTGACATCTGGGGATGCTATT
chr2	32290618	32290641	-	0.71616455078125	0.548596571590474	YIPF4	CATACAAGAGTGGCTTGTTATCT
chr2	32292173	32292196	-	0.568498420715332	0.364211097369844	YIPF4	GATCAATGTCCAATTCTTCCCTA
chr2	32388805	32388828	-	0.0379003834724426	0.310002983166458	BIRC6	TTTTCTTGAGTTCATTTACAATG
chr2	32392128	32392151	-	0.661532287597656	0.485725038351446	BIRC6	CCTGATGATAAAATCCAGCTTGA
chr2	32392141	32392164	-	0.0113327538967133	0.385388391712351	BIRC6	TATTCTTTTTTTACCTGATGATA
chr2	32401316	32401339	-	0.519647178649902	0.409745777732683	BIRC6	GTTGCAGCAGCTAGAAAATGAGG
chr2	32406539	32406562	-	0.740789337158203	0.599057980709987	BIRC6	CATACCTGTCACAGAATCTGATC
chr2	32414992	32415015	-	0.846226272583008	0.451341383929408	BIRC6	TATGTTAATAAACCTCCAGCTAA
chr2	32415120	32415143	-	0.505519866943359	0.39287695294452	BIRC6	GTTCTGAATTAGTGCAGGATTCA
chr2	32415229	32415252	-	0.509556732177734	0.471557069092058	BIRC6	CTCATAATATTGTTCATCTGTGA
chr2	32415546	32415569	-	0.453654556274414	0.264187894459632	BIRC6	TTGCACTCAAGGATTCAACAGGG
chr2	32415573	32415596	-	0.465109748840332	0.485096296016164	BIRC6	AATTATTCAAGGCCTCTACTTGA
chr2	32415577	32415600	-	0.0779054975509644	0.385937019691889	BIRC6	TTTAAATTATTCAAGGCCTCTAC
chr2	32415582	32415605	-	0.0117573130130768	0.4253854126284	BIRC6	ATTTATTTAAATTATTCAAGGCC
chr2	32415751	32415774	-	0.746947860717773	0.539970518474147	BIRC6	TAAAGCACTAAATATCCACCACT
chr2	32415798	32415821	-	0.487922744750977	0.400740401322502	BIRC6	TTGGCTCCTCTTCTAAAGTCACT
chr2	32416002	32416025	-	0.839552993774414	0.559806688789129	BIRC6	CATATCCTCCCTGAGTGGTTATT
chr2	32416161	32416184	-	0.762687377929688	0.390470567425356	BIRC6	TAGCATAATCAGACAACTTACCT
chr2	32429204	32429227	-	0.801887054443359	0.62460968836663	BIRC6	GAAAGAGATCCATCCACTAGTAT
chr2	32429281	32429304	-	0.630189476013184	0.453146895758563	BIRC6	ATATCATACCTGAAATGCCAGGA
chr2	32429289	32429312	-	0.390268135070801	0.537217003247596	BIRC6	AAAATTTAATATCATACCTGAAA
chr2	32431068	32431091	-	0.655092926025391	0.483485466646568	BIRC6	CCTGTCGGTCTGTAGTTTCCAAG
chr2	32433659	32433682	-	0.846479873657227	0.576967689934884	BIRC6	GGTAGTACTAATTCAAATACATG
chr2	32433752	32433775	-	0.346970977783203	0.284828702481959	BIRC6	TTTTTCAGCAGTGTCACTTGTAT
chr2	32435568	32435591	-	0.69201789855957	0.371313982296709	BIRC6	ACTCACACTGTGATTCCTCTACA
chr2	32436060	32436083	-	0.724091415405273	0.443367639702057	BIRC6	TGATCCTCCAAAAATGGACATAA
chr2	32436156	32436179	-	0.288145599365234	0.393586701302891	BIRC6	ACAAGTTTGGGGCTTGTTAACGT
chr2	32439598	32439621	-	0.817388381958008	0.493513530238503	BIRC6	GGGATGGAAGCCTTACTACAGGA
chr2	32439644	32439667	-	0.757689514160156	0.478442236532262	BIRC6	GCCAAAAGTGAAGCAAGTGAATA
chr2	32441349	32441372	-	0.489393882751465	0.556221344224282	BIRC6	CGGGTGCCACTTGTATTTTCATT
chr2	32442212	32442235	-	0.434052581787109	0.477196428900174	BIRC6	ATTATTAACCTTCCGGGTCCATT
chr2	32443570	32443593	-	0.811019592285156	0.607013718786954	BIRC6	CATACCACCAGTTGTTGCTGCAG
chr2	32448837	32448860	-	0.770227813720703	0.598076469130603	BIRC6	CAAGAAGAGCCACTCATCTCCAA
chr2	32448922	32448945	-	0.474078750610352	0.487012691219685	BIRC6	ATAAAAGAAATCACTACCTGAAA
chr2	32464801	32464824	-	0.508150024414063	0.517529877465816	BIRC6	CCATTCTGGACTTGTTGGAATTT
chr2	32464813	32464836	-	0.467337341308594	0.492459830034873	BIRC6	AAACATAATTTACCATTCTGGAC
chr2	32465158	32465181	-	0.584248161315918	0.508866622294571	BIRC6	AGAAAGTAAAAGATTACCTGAAT
chr2	32467717	32467740	-	0.462937774658203	0.438473967640086	BIRC6	CCTTCATGAATCTGCACACGGGA
chr2	32467735	32467758	-	0.0283291435241699	0.480345725730886	BIRC6	CTTTCTTAAAGTTCTTTACCTTC
chr2	32468000	32468023	-	0.583934860229492	0.479964770113465	BIRC6	GAGGATCATGCATTAACTTCAGT
chr2	32468472	32468495	-	0.621590270996094	0.520849837993774	BIRC6	GAGGAGGAAGATCAATACTTTGC
chr2	32468583	32468606	-	0.667954483032227	0.491093958542425	BIRC6	GTTGAAGCTGTAGCTGAATACAA
chr2	32469432	32469455	-	0.490359802246094	0.463067295514524	BIRC6	AAGAGCTCTTCACAGGCCTGGGC
chr2	32471102	32471125	-	0.380110359191895	0.440872776165004	BIRC6	CCATTCAAAGGTTTCTTTGCAGC
chr2	32473133	32473156	-	0.801746673583984	0.574033391352706	BIRC6	AGCTCTGAGTGTGTAGATTATTG
chr2	32473146	32473169	-	0.351059875488281	0.507026202087891	BIRC6	GAAGATCTATTTAAGCTCTGAGT
chr2	32473209	32473232	-	0.782856140136719	0.446079986888403	BIRC6	TGATGAACAAGCTGCTTTCTGAT
chr2	32473233	32473256	-	0.58073127746582	0.53021962604094	BIRC6	AATATATTGACAATTACCTGTTT
chr2	32476275	32476298	-	0.638901519775391	0.421140995285251	BIRC6	TATGATGATCCTTTGTTACTTTG
chr2	32476301	32476324	-	0.0245357322692871	0.299067374429035	BIRC6	GTTTTGCTTGTTCTACCAGGAGT
chr2	32477565	32477588	-	0.85540412902832	0.575841226150772	BIRC6	CATACCTTACAAACAAACAATAA
chr2	32479595	32479618	-	0.713079299926758	0.506712095414829	BIRC6	CCTGTTATGTCATGTGTCAAAGG
chr2	32481327	32481350	-	0.11485538482666	0.325939518252103	BIRC6	TCTTTTTCCAAAGAGGACAGAGG
chr2	32485741	32485764	-	0.618974723815918	0.489363743960042	BIRC6	CTTACATGTAGGAGATGTATTTG
chr2	32487725	32487748	-	0.728326644897461	0.47641807950946	BIRC6	ACATTGGGACAGATGATAACTGT
chr2	32488682	32488705	-	0.579825744628906	0.501055701725681	BIRC6	ATGAAATAACAGGTATCCTATTA
chr2	32490137	32490160	-	0.661705551147461	0.432442249742259	BIRC6	TGAACTTACAATTAAGCTGCATG
chr2	32493645	32493668	-	0.614186706542969	0.545442519296145	BIRC6	CCTTTCAGTTGAAAGTATATGAA
chr2	32499822	32499845	-	0.636366577148437	0.456303954840976	BIRC6	ACAAATCAAACATGAGTTGATCT
chr2	32501711	32501734	-	0.716059188842773	0.484196968213178	BIRC6	GTGAGATGTAATCCACTTGCTCC
chr2	32501789	32501812	-	0.609733123779297	0.519656932591293	BIRC6	CTAAGGGTTGTCAGTATGGTAAA
chr2	32503127	32503150	-	0.630795555114746	0.363482312997265	BIRC6	TTTGGACCAGAGTCAAGAAATTT
chr2	32630553	32630576	-	0.729832077026367	0.493525150640325	TTC27	AGAATATGGCTTCATAGTTCCCT
chr2	32640368	32640391	-	0.753571395874023	0.403745108424216	TTC27	TGTCTTACATTCACTAGGATAAT
chr2	32666766	32666789	-	0.492489814758301	0.418114803048802	TTC27	ATAACTTAATGTCCTACTTGCCT
chr2	32672285	32672308	-	0.562052841186523	0.386314227147407	TTC27	TGTCATTCAGAATGGTGTCATCA
chr2	32733827	32733850	-	0.544085578918457	0.332301059631465	TTC27	TCTTCAAATTGGTCTGCAAGAGC
chr2	33020946	33020969	-	0.515176544189453	0.546720050509221	LTBP1	CACACACAGAGTTGTGGCCGGAG
chr2	33134818	33134841	-	0.671234283447266	0.58574636617168	LTBP1	CAGATGCTCGGAGTAAAGACCAC
chr2	33186950	33186973	-	0.631772117614746	0.453891265854357	LTBP1	GGCACGCTGGCACCATGGACTGG
chr2	33188829	33188852	-	0.87481330871582	0.533077478107296	LTBP1	CCTGTGACCCAATGGTTTCCTGG
chr2	33257345	33257368	-	0.617808456420898	0.507732791523171	LTBP1	CCTACATGGTGATGGATTGGCCT
chr2	33257390	33257413	-	0.465201988220215	0.464404796240122	LTBP1	GCAACAGGTTGAGTGTTCTTTGG
chr2	33273779	33273802	-	0.467379302978516	0.373553225869503	LTBP1	GTCAATCAAATTGTCTCTTACCC
chr2	33293260	33293283	-	0.57937255859375	0.430098892186977	LTBP1	CCTCTACAGTGCTTGTGGTCCGG
chr2	33300460	33300483	-	0.822071685791016	0.494000490508641	LTBP1	CACATAGATTCCCTTGCTGACAT
chr2	33300533	33300556	-	0.649563369750977	0.485692998765031	LTBP1	GCTGCCGACAGCTGGTACCCCTG
chr2	33519969	33519992	-	0.37597225189209	0.405410542209286	RASGRP3	ATCGAAATTCATTGCAGCTTTCT
chr2	33519992	33520015	-	0.75033088684082	0.514111574506737	RASGRP3	CCTCATGAAGTAGCAGATCTTTA
chr2	33522057	33522080	-	0.672217025756836	0.506725554346438	RASGRP3	TGCTCCAGAAAAGTGAGGTGCTC
chr2	33534370	33534393	-	0.48240119934082	0.503521449449454	RASGRP3	GAATTTCTAGGCTCCAGCACCAG
chr2	33539206	33539229	-	0.642734909057617	0.311349707794258	RASGRP3	TTCTCCCTCAACCACTTACCTCC
chr2	33585443	33585466	-	0.474461097717285	0.441013316583005	FAM98A	AAATATCTTTCCTATTCTGTAGG
chr2	33585557	33585580	-	0.858089294433594	0.526268042752496	FAM98A	AGGACAAGCAGCGGCTCTATAAG
chr2	33585645	33585668	-	0.661564483642578	0.480581908507819	FAM98A	CCAGCCGAAACGTTCAGTCTTAT
chr2	33586667	33586690	-	0.0477784013748169	0.321774557331404	FAM98A	ATTTTGCTTCAGGAAAAGATAGA
chr2	33587246	33587269	-	0.595793380737305	0.53939673830708	FAM98A	CTGAAGAAGCCAATGGGACCAGC
chr2	33587311	33587334	-	0.0320257878303528	0.423647523112058	FAM98A	TGTTTTTGTGTCAGTTAAAGGAA
chr2	33587315	33587338	-	0.038082799911499	0.322860111665708	FAM98A	TTTATGTTTTTGTGTCAGTTAAA
chr2	33588502	33588525	-	0.534202728271484	0.408070175629879	FAM98A	CTTCAGCATACCTCATCTCAGAA
chr2	33592202	33592225	-	0.490346336364746	0.419310185523264	FAM98A	ATTCTTAAAAGGTCCGAGTGAAG
chr2	33595540	33595563	-	0.286642189025879	0.458817905108173	FAM98A	CCAAACTCTGTGCTTGGCTGGTG
chr2	36578741	36578764	-	0.692668228149414	0.508996955110153	FEZ2	CGAGATGAACTGGAGTTTGAAAA
chr2	36583447	36583470	-	0.669618301391602	0.459724500132049	FEZ2	GGTAAGTGACAGTTTGCTCTTTG
chr2	36590990	36591013	-	0.576402282714844	0.46446258847705	FEZ2	AGGATTTGGAATGCCCTGACAGA
chr2	36729473	36729496	-	0.398779716491699	0.492622654154874	VIT	CTTACTGAACTTGGGCCTTTTAA
chr2	36759048	36759071	-	0.663761901855469	0.506742262547535	VIT	GATTCAATCACACGTGAGCACTT
chr2	36773833	36773856	-	0.636974945068359	0.438575633641882	VIT	AGGTCTTACCTGGATCAGCTCTG
chr2	36869553	36869576	-	0.784970397949219	0.663935527277402	STRN	CAGAAAACAGCCCCAGCCAAAAA
chr2	36869657	36869680	-	0.553248291015625	0.56396888456372	STRN	CATTGAGAAGTCACTTTGATGGC
chr2	36869710	36869733	-	0.763629531860352	0.529769766240117	STRN	ATAGATAGCAAACAATAAAGATG
chr2	36886804	36886827	-	0.684641952514648	0.56868579930996	STRN	GAAAAGGAAGACCAGTGTCTCAT
chr2	36894027	36894050	-	0.0143334627151489	0.417427548898942	STRN	GCATGTTTTTTCATTAGATTGTT
chr2	36894032	36894055	-	0.0118726098537445	0.453802561959844	STRN	ATTTAGCATGTTTTTTCATTAGA
chr2	36899641	36899664	-	0.835513000488281	0.572810105378701	STRN	CACCAGAAAATCTGAGTTAACAG
chr2	36905616	36905639	-	0.294732398986816	0.326124025043342	STRN	TTATGACTTAATGTTTTCTAGAT
chr2	37019863	37019886	-	0.125242414474487	0.32795294957972	HEATR5B	TTTTTCTAGGTGGGAGCTGCTCT
chr2	37019867	37019890	-	0.0139722633361816	0.286149380165178	HEATR5B	TTTATTTTTCTAGGTGGGAGCTG
chr2	37020814	37020837	-	0.765600662231445	0.419092685349625	HEATR5B	GATGACCTCTTGGTACTTCATCT
chr2	37020820	37020843	-	0.129351606369019	0.347049245454743	HEATR5B	TTTTTAGATGACCTCTTGGTACT
chr2	37028067	37028090	-	0.524809951782227	0.503716355318321	HEATR5B	CCACGTTAGGTGAAGAAGATAAA
chr2	37032753	37032776	-	0.646629867553711	0.578148723955942	HEATR5B	CAGGTTCACTTATGTAGTTCCCA
chr2	37040501	37040524	-	0.724961395263672	0.254443211950698	HEATR5B	TTCTAGACTTGGTCTCTTCATTC
chr2	37041148	37041171	-	0.535242919921875	0.383270410945492	HEATR5B	TTGGCTCTAGCACAAGATGGGAC
chr2	37049660	37049683	-	0.644264297485352	0.38219101889271	HEATR5B	TTGCTAGAATGGCCCAATATAGC
chr2	37049793	37049816	-	0.601528015136719	0.434148179086233	HEATR5B	GGACCTGAGGAAGTTCGTAAATC
chr2	37049826	37049849	-	0.851740341186523	0.512197155018701	HEATR5B	ATGTAGGGCTTAGCTGAAAACAA
chr2	37053501	37053524	-	0.51298999786377	0.468510573328928	HEATR5B	CTGCTGTTCTTAGTGCACTAAAG
chr2	37056529	37056552	-	0.829852523803711	0.565034743949669	HEATR5B	CGCATACCTGCTGGAGAAGCAGT
chr2	37056533	37056556	-	0.618301811218262	0.379411655462678	HEATR5B	TTTACGCATACCTGCTGGAGAAG
chr2	37056608	37056631	-	0.123820352554321	0.243171315096468	HEATR5B	TTTCACTCTTTTGCAGCTCCAGC
chr2	37057448	37057471	-	0.375070762634277	0.441785186079672	HEATR5B	ATGCACTTCTTAGAGAACTGGTA
chr2	37057458	37057481	-	0.273984069824219	0.425152891975384	HEATR5B	GGATCTTTTAATGCACTTCTTAG
chr2	37058465	37058488	-	0.47536075592041	0.288300079770483	HEATR5B	TGATATCTTGGCTTTGTTACCTC
chr2	37058473	37058496	-	0.41692455291748	0.440764644874917	HEATR5B	AGACTTTATGATATCTTGGCTTT
chr2	37058538	37058561	-	0.623866157531738	0.382977120152535	HEATR5B	GCATTCCATCTGTAATGAAAGCC
chr2	37058969	37058992	-	0.648044967651367	0.386815428521477	HEATR5B	TCTAGCCATGAGGAGCTTCGTTG
chr2	37058978	37059001	-	0.231400260925293	0.440761603056501	HEATR5B	AACATTTTATCTAGCCATGAGGA
chr2	37060599	37060622	-	0.559788284301758	0.513962550595919	HEATR5B	CCTGGCAGGTAACTTTGGAAGGT
chr2	37061937	37061960	-	0.506162452697754	0.503214087524217	HEATR5B	CTTGGAGCACTTATGACTTTAGG
chr2	37061964	37061987	-	0.579267120361328	0.53132695566588	HEATR5B	CAGCGCACCCAAGCTGGCTGGCT
chr2	37061997	37062020	-	0.653667755126953	0.573868010452001	HEATR5B	CGAACTGCTGCCCAAAATAGCAG
chr2	37064968	37064991	-	0.224048690795898	0.346219087254379	HEATR5B	GGGCTTTTGGAGATTGTGACTTC
chr2	37068756	37068779	-	0.640445251464844	0.415537362701135	HEATR5B	TCCTAAGAGCTACTGTGGGCAGT
chr2	37068910	37068933	-	0.0365517234802246	0.538425870403639	HEATR5B	CAGGCGTATGTTGTTTTTGTGAC
chr2	37070381	37070404	-	0.0125008523464203	0.306176037312738	HEATR5B	ATTTTTCTTCTTGAAAGTAATGC
chr2	37072129	37072152	-	0.672292251586914	0.460764827835798	HEATR5B	GGAACAGTCATGGCCACAGCATT
chr2	37072182	37072205	-	0.545531883239746	0.429391255675111	HEATR5B	AGGCTTTGGAAAACTCAAATTAT
chr2	37072224	37072247	-	0.798577728271484	0.50313740366022	HEATR5B	TGTGGACTGCTGAACTAGAAAAT
chr2	37072265	37072288	-	0.631013145446777	0.449668309749116	HEATR5B	ATTCCAGTGTCTACTAGAACTAC
chr2	37072279	37072302	-	0.0109084677696228	0.401586010154574	HEATR5B	CTTTTTTGTTTTTAATTCCAGTG
chr2	37075522	37075545	-	0.646663589477539	0.501208454977539	HEATR5B	CAAGAATGCCAGGTCTCTCTTGA
chr2	37076966	37076989	-	0.476341247558594	0.331135195219404	HEATR5B	TGAAAAAATGGGGAGAATGTTGG
chr2	37088422	37088445	-	0.516152992248535	0.53240623280369	GPATCH11	CTTACTGGACATTAATGAAGGAA
chr2	37089720	37089743	-	0.316106414794922	0.48650636430395	GPATCH11	AACTCTTCTGCCTGTTTTTCAAA
chr2	37089814	37089837	-	0.311258087158203	0.370399614883837	GPATCH11	TAGCCCATCTTTTGGAGCAAGGC
chr2	37089861	37089884	-	0.488005218505859	0.280669897787201	GPATCH11	TTTCCACATGTGACTTACCACTC
chr2	37091922	37091945	-	0.695092544555664	0.530085438858394	GPATCH11	ATGATGCCTCATGACCAATGCCA
chr2	37092014	37092037	-	0.482324600219727	0.461043580447299	GPATCH11	CCGAAACTGTTCTGCAGCTTTTT
chr2	37092150	37092173	-	0.670375137329102	0.452258940350767	GPATCH11	AGTCGCATTCTAATTGAAAGAAA
chr2	37120123	37120146	-	0.7615771484375	0.428437573666743	EIF2AK2	TACCCAGGTCAAAGACTAAGTGC
chr2	37122646	37122669	-	0.719911499023438	0.433869404240678	EIF2AK2	ACTAGGAAGGCGGAGCGTGAAGT
chr2	37126371	37126394	-	0.528339042663574	0.497161972300709	EIF2AK2	AAGAAATAGAATTAATTGGCTCA
chr2	37126390	37126413	-	0.385289497375488	0.455635548395232	EIF2AK2	AGGTTTGGCATGGATTTTAAAGA
chr2	37126396	37126419	-	0.516605758666992	0.395815416162848	EIF2AK2	TCTTTAAGGTTTGGCATGGATTT
chr2	37135524	37135547	-	0.421712684631348	0.419990780650876	EIF2AK2	GATCTTTGGCACCCAGATTTGAC
chr2	37135544	37135567	-	0.130902891159058	0.608944374049895	EIF2AK2	CATTCAACTCTTAATTTTTAGAT
chr2	37138267	37138290	-	0.501053314208984	0.422968465117299	EIF2AK2	AACAGTTCTTCGTTGCTTATGGT
chr2	37141663	37141686	-	0.626754989624023	0.413426174463253	EIF2AK2	TTATTGACAACAACGAATTCTTC
chr2	37146945	37146968	-	0.540679168701172	0.601607039600132	EIF2AK2	CATTTCAAGTTATAATAGATGGA
chr2	37146972	37146995	-	0.46160228729248	0.33515090944715	EIF2AK2	TGAATATTCTCTTTGTAATCAGG
chr2	37175204	37175227	-	0.0666046905517578	0.370167313886653	SULT6B1	GTTTCTTGGGGAAGGTATTTTGA
chr2	37183493	37183516	-	0.599000663757324	0.457859022822019	SULT6B1	AGAGAATGAAAGGCTTTCCATCA
chr2	37187464	37187487	-	0.117052450180054	0.348026767078119	SULT6B1	TTCTCTGATTTTTCTGATAGGTT
chr2	37188539	37188562	-	0.15626256942749	0.321645437422425	SULT6B1	TTTTTCACCTATCAGGGGATTCC
chr2	37188572	37188595	-	0.473245239257812	0.541721871450275	SULT6B1	GAAAAATCAAAAGAAACTGCACT
chr2	37188595	37188618	-	0.688670043945313	0.399541472980906	SULT6B1	TTGAATACATTGACGAAGCTTTA
chr2	37199719	37199742	-	0.399133110046387	0.448816083367513	CEBPZOS	AAGATCTTCTTTGCTAGTGGTTC
chr2	37201086	37201109	-	0.590390510559082	0.512286866725129	CEBPZOS	CTTAAGGAAAAACATACCTTCCA
chr2	37222515	37222538	-	0.60947395324707	0.387711454707304	CEBPZ	TTGATGCAAATGATGATGAAGAC
chr2	37222560	37222583	-	0.196809272766113	0.396558996235703	CEBPZ	TGAAACTATACTTTTGTTAGGAG
chr2	37223170	37223193	-	0.723505554199219	0.518428250305302	CEBPZ	AGAAGCCAACTAGATGATCATCC
chr2	37223209	37223232	-	0.643330459594727	0.345256829033562	CEBPZ	TATCTTGTGTCTGAGATCCTTAA
chr2	37223223	37223246	-	0.637739868164062	0.462931993040918	CEBPZ	TATGTGGAGCTTTATATCTTGTG
chr2	37227588	37227611	-	0.362298316955566	0.421771857806312	CEBPZ	ATGTTGCTTTTCCAAGTAATGAA
chr2	37227608	37227631	-	0.578025588989258	0.431274443068358	CEBPZ	ATACCAGTGTCCAGGCTTTAATG
chr2	37227632	37227655	-	0.659858779907227	0.555050834793122	CEBPZ	AAGTGTTGCATATTGTGAATTTT
chr2	37227708	37227731	-	0.637158050537109	0.520085812020619	CEBPZ	ACAGGTGTGAATAGGGCATACCC
chr2	37227775	37227798	-	0.013571515083313	0.327520342014168	CEBPZ	CTTTTGCTTTTTTCGGACTTGTG
chr2	37227834	37227857	-	0.552292213439941	0.468471006887036	CEBPZ	AATCAAATGGCTCTGTCCCATGA
chr2	37228110	37228133	-	0.767594604492188	0.494685961791579	CEBPZ	AGTCATGATACATTAGTAACCAC
chr2	37228907	37228930	-	0.137570114135742	0.406344485297384	CEBPZ	TTCAAAATCTTAATTTGGCGAAG
chr2	37229019	37229042	-	0.508531684875488	0.403244944426772	CEBPZ	ATGCAGCAAGATTACCTTATGCT
chr2	37229032	37229055	-	0.259505615234375	0.416326661023481	CEBPZ	ACTTATGTTTTTAATGCAGCAAG
chr2	37232178	37232201	-	0.358783493041992	0.371227233011654	NDUFAF7	TTTTGTACATAAGATGCCGCAGC
chr2	37236166	37236189	-	0.763074798583984	0.633441502577368	NDUFAF7	CATAGTATATTACCTCCCCAAAG
chr2	37237852	37237875	-	0.76130729675293	0.393658105913341	NDUFAF7	TTACCTACCCTCAAAATATCTCC
chr2	37241655	37241678	-	0.56227611541748	0.458449002772233	NDUFAF7	GTCAGTGTCAATGCTTGAATCTC
chr2	37242660	37242683	-	0.925222702026367	0.45554300368102	NDUFAF7	TGCACAGGAAGAACATCAAAAAA
chr2	37243895	37243918	-	0.629969329833984	0.433576653424371	NDUFAF7	TCAGAAACCTGTGGATCAATGTC
chr2	37269647	37269670	-	0.359530715942383	0.428981284602396	PRKD3	CCAGATCTTTGCAGATGAGGTGC
chr2	37269673	37269696	-	0.830741806030273	0.366474970187325	PRKD3	TCCTACCAGGATATCAGTACTGT
chr2	37272412	37272435	-	0.621291160583496	0.561355071374708	PRKD3	CAGAAGATTTGTCTACAAGTATC
chr2	37272419	37272442	-	0.342907257080078	0.439985350474726	PRKD3	TATTTTACAGAAGATTTGTCTAC
chr2	37274680	37274703	-	0.47937801361084	0.400210622931333	PRKD3	CTTCAGGAAATTCCACTTTCAGA
chr2	37275824	37275847	-	0.623233528137207	0.440800763829975	PRKD3	TAGAGAAAGAGGCATTATTGGAG
chr2	37277967	37277990	-	0.737364273071289	0.435679759007836	PRKD3	GTCCATCAACAAGCAATAATATT
chr2	37277978	37278001	-	0.0267790818214417	0.393080261488919	PRKD3	AATATTTTTTAGTCCATCAACAA
chr2	37279918	37279941	-	0.351958236694336	0.44987740568409	PRKD3	AAATTTTCCCAGAACCTTCCAGT
chr2	37282597	37282620	-	0.746770324707031	0.525008826989453	PRKD3	GATTGCAAATTCAACTGCCATAA
chr2	37289398	37289421	-	0.550971221923828	0.487378431003679	PRKD3	CCAGGACCCGGCCTCTCAGTTCC
chr2	37289491	37289514	-	0.771113204956055	0.523086876904418	PRKD3	GGCTGTGGATTAAATTACCATAA
chr2	37289509	37289532	-	0.571682319641113	0.561181981533018	PRKD3	CCTTGTAAAATATGTTTAGGCTG
chr2	37290971	37290994	-	0.721965637207031	0.438379636241138	PRKD3	GCCACAGTAGAAGACTTCCAGAT
chr2	37290979	37291002	-	0.575547714233398	0.483748219479243	PRKD3	AAGCTTTAGCCACAGTAGAAGAC
chr2	37316255	37316278	-	0.497635459899902	0.325138429339751	PRKD3	TCTGCTGTCAAGGATCTTGTGTG
chr2	37359681	37359704	-	0.552052726745605	0.462140950680276	QPCT	GCAGTGGGATTGAGGGTGCTGAT
chr2	37359830	37359853	-	0.553894958496094	0.476753910563803	QPCT	AGGAAAGGAGTTTCTTGTCTAAG
chr2	37646179	37646202	-	0.521831169128418	0.364422941443792	CDC42EP3	ATTCCAAACAGGAGTCCTTCGGG
chr2	37646366	37646389	-	0.841790390014648	0.514463499104475	CDC42EP3	CCTGGAAACCAGGAGAAAGCACA
chr2	37646503	37646526	-	0.884988784790039	0.502496181863754	CDC42EP3	AACTGAGGGACATTCTGTCTCCT
chr2	37646541	37646564	-	0.866635589599609	0.560109656404743	CDC42EP3	CCTGAAAGCAGCCAATAACAAGA
chr2	37929489	37929512	-	0.691830825805664	0.433121756945719	RMDN2	ACTTCTCCAGTATCTGAAGTTGC
chr2	37929541	37929564	-	0.390692863464355	0.412612463646648	RMDN2	AGAAATCTGATTTCCTCTTTGAG
chr2	37951323	37951346	-	0.719156494140625	0.405114832089409	RMDN2	TGACCAAGAGATATACTTGGTTG
chr2	37951350	37951373	-	0.770230331420898	0.392889732662419	RMDN2	TGTGTTACAGGGGAATAAGATGT
chr2	37951520	37951543	-	0.615299911499023	0.350990840079617	RMDN2	TATCAGTGAAGCCTGTGTCTTCT
chr2	37951581	37951604	-	0.592466735839844	0.507920177241814	RMDN2	CGGGATGAGAAACGTCTTCTGCG
chr2	37951658	37951681	-	0.634345855712891	0.468135059408423	RMDN2	GATTAAACACATTCTGGCCACTT
chr2	37951680	37951703	-	0.277128353118896	0.416994642274702	RMDN2	GAAAAGATTTCGATTTCATTTAG
chr2	37951704	37951727	-	0.501303634643555	0.47260131641592	RMDN2	GCATCAGTATTACTTGAAGTTTT
chr2	37951743	37951766	-	0.642925338745117	0.430394705153663	RMDN2	GTGTTATATTCAGGAGCAGAGAT
chr2	37951917	37951940	-	0.378367691040039	0.606353693932937	RMDN2	CATAATTGGCCCCTTTGTTGAAT
chr2	37951925	37951948	-	0.36857250213623	0.36364210145988	RMDN2	AATCTTTACATAATTGGCCCCTT
chr2	37952028	37952051	-	0.767973556518555	0.407225790357706	RMDN2	TGGAGGAATGGGAAAGTTCCACT
chr2	37952052	37952075	-	0.698041610717773	0.466723666451834	RMDN2	TAAGATGAAGAAAATCCAGCTTT
chr2	37952169	37952192	-	0.484133415222168	0.474248176436594	RMDN2	GGAATTTCAATAGGTGAAGATCT
chr2	37974093	37974116	-	0.566992492675781	0.430647477640229	RMDN2	ATTCCTCTACACGTGTGTTAAAT
chr2	38074476	38074499	-	0.503237457275391	0.346311311365666	CYP1B1	TCCTCTCTGCGGAAAAGAAGGCG
chr2	38299305	38299328	-	0.797226333618164	0.519424015643028	ATL2	GGCAACAGCTGAAGCTAATAATC
chr2	38299312	38299335	-	0.0349347352981567	0.370425759863098	ATL2	TTTTTTAGGCAACAGCTGAAGCT
chr2	38300306	38300329	-	0.818791427612305	0.469919331240955	ATL2	GGCTTACATCAAAATCTATCAAG
chr2	38309465	38309488	-	0.677957382202148	0.495610920140467	ATL2	AACGAGAGCTTCGAAATCTGGTT
chr2	38313236	38313259	-	0.0722234439849854	0.395514468302254	ATL2	TTTTTTCTGTGTATAGACATTAA
chr2	38314634	38314657	-	0.720353546142578	0.642190362205412	ATL2	CAGAGTATGGAAGACTTGCGATG
chr2	38314645	38314668	-	0.403299369812012	0.486701046550101	ATL2	ATAGTTATTTACAGAGTATGGAA
chr2	38314659	38314682	-	0.495722465515137	0.463642059889976	ATL2	ACTAACTCTATTTAATAGTTATT
chr2	38318633	38318656	-	0.57248291015625	0.462557105484024	ATL2	AACTCTCAAATTCCTAGGTTGCT
chr2	38318947	38318970	-	0.601142883300781	0.561715891252688	ATL2	CATGGCGAGGTGGCTGTGAAAGA
chr2	38319000	38319023	-	0.464934387207031	0.365828889205408	ATL2	ACAGGATTCTCAAAGTTGGATTG
chr2	38319012	38319035	-	0.758394775390625	0.430328063216334	ATL2	TCCTTGACTTTAACAGGATTCTC
chr2	38319018	38319041	-	0.497376289367676	0.497944339967786	ATL2	CATTTATCCTTGACTTTAACAGG
chr2	38343497	38343520	-	0.713497467041016	0.522607364257474	ATL2	AATTCTAGGTGAGAATTATGAAG
chr2	38377249	38377272	-	0.533636093139648	0.44301113993444	ATL2	AATCGGTACAAGATGGCGGAGGG
chr2	38569312	38569335	-	0.637015724182129	0.446749185481804	HNRNPLL	GCGTGTCTAAACAACATTCAGTT
chr2	38569321	38569344	-	0.479804725646973	0.567155294362135	HNRNPLL	CAATCTTTAGCGTGTCTAAACAA
chr2	38569892	38569915	-	0.712687530517578	0.441061749678072	HNRNPLL	TGAAGACCATTCCTGGTACAGCA
chr2	38569905	38569928	-	0.503741035461426	0.630937291259017	HNRNPLL	CAGGTAAAATTTATGAAGACCAT
chr2	38573378	38573401	-	0.392371101379395	0.523896876539899	HNRNPLL	CCAAGTCGTTACAGAATGGGCTC
chr2	38573407	38573430	-	0.732561645507813	0.399768026579766	HNRNPLL	TAGGATCCCATGGTCCATTATTG
chr2	38573422	38573445	-	0.0118998336791992	0.379777620944799	HNRNPLL	TTTTGATCATTTTTATAGGATCC
chr2	38573426	38573449	-	0.0108224534988403	0.33751123774847	HNRNPLL	TTTATTTTGATCATTTTTATAGG
chr2	38583894	38583917	-	0.706173706054688	0.393193361192031	HNRNPLL	TATACTGTATGCAACCCTGTTGG
chr2	38585835	38585858	-	0.723152313232422	0.521800929156189	HNRNPLL	AACGACAGGCTCTAGTGGAATTT
chr2	38676039	38676062	-	0.597010192871094	0.346419508157617	GALM	TCAAACCCTCTGACTCCTCCATG
chr2	38681341	38681364	-	0.610790519714355	0.381739773280515	GALM	ACTCTCCGGGGTAGCCTTCTTCA
chr2	38749686	38749709	-	0.448702278137207	0.40708427250367	SRSF7	TTAGGGTGATTTGTGGCTCCCGA
chr2	38750088	38750111	-	0.622330360412598	0.466623555499345	SRSF7	AGAACTGTATGGATTGCGAGAAA
chr2	38750176	38750199	-	0.807463226318359	0.529577141820334	SRSF7	AACAGAAACCAAGGTGTATGTTG
chr2	38779056	38779079	-	0.568339424133301	0.366387884616886	GEMIN6	TACTCATTCTTCTCACTGGCTGT
chr2	38781681	38781704	-	0.551971740722656	0.395874554275689	GEMIN6	GGCTGTTCTTTCTCTCTTCCAGA
chr2	38826635	38826658	-	0.599429740905762	0.369119817588673	DHX57	TCCAGTGAAGAGCAGCAGGCTGT
chr2	38826677	38826700	-	0.553131942749023	0.271632427480351	DHX57	TTTCCTTCCAGATGTGTTATTCA
chr2	38828364	38828387	-	0.704831390380859	0.396045014821584	DHX57	TGAACAGCTACAGTCTAATTCTC
chr2	38828393	38828416	-	0.744289093017578	0.544030414724037	DHX57	CCAGGACTAGCAGAAATCAAAAT
chr2	38828422	38828445	-	0.750240631103516	0.442480573542691	DHX57	TATACCCAGGTGCTATACTTGTA
chr2	38837940	38837963	-	0.0852167415618896	0.427046167786654	DHX57	CCTTTCTTTCTTTCAGGGGTTAG
chr2	38843005	38843028	-	0.760754852294922	0.464105795982831	DHX57	AGCAGCTCCTGGCCCGCTATAAA
chr2	38848272	38848295	-	0.597068901062012	0.453449307382946	DHX57	ATTCCTGCCCCGTTATTACTATA
chr2	38848315	38848338	-	0.715861740112305	0.547994963587346	DHX57	ATGAGTGCAACTCTAAACGCTGA
chr2	38848389	38848412	-	0.263156719207764	0.222527819737299	DHX57	TTTTCTCTAGTGACTTCTTGCTG
chr2	38854176	38854199	-	0.589949760437012	0.42654951043595	DHX57	TATTGCCCTTTCATGTGTAAGTC
chr2	38855197	38855220	-	0.685747375488281	0.411141180501407	DHX57	TTCTGGATGATTCTCTGAATGGA
chr2	38855237	38855260	-	0.779368362426758	0.549925980953069	DHX57	ATGTACAGATGTGGGAAAACCAC
chr2	38856442	38856465	-	0.692954559326172	0.370294656001246	DHX57	TTAGGCTTCCAGACAGTTCCAGT
chr2	38858824	38858847	-	0.525943222045898	0.309899430056832	DHX57	TTTCCTTCAAGTTGAAAAAGCAT
chr2	38861141	38861164	-	0.729575347900391	0.461721216891302	DHX57	GAGGAAGAGTCGGAAATAGTCAA
chr2	38861205	38861228	-	0.509686584472656	0.357357779078493	DHX57	TGACAAGGCCTTGACATTTGCGG
chr2	38861225	38861248	-	0.138148889541626	0.565601185664932	DHX57	CATATTTCTGAGTTTCTTTATGA
chr2	38861262	38861285	-	0.704378509521484	0.379548316889121	DHX57	TTCCACCAATGAGAACCTACCTC
chr2	38861330	38861353	-	0.408604125976562	0.350068701811141	DHX57	TATGAACTTGAAATTCGATTTTC
chr2	38861463	38861486	-	0.626864967346191	0.487821319024679	DHX57	CCTCAAAGGAAATTGTAAATTTG
chr2	38861596	38861619	-	0.544457130432129	0.414102778252342	DHX57	TAGAAAGAATTCAGAACAGAGTC
chr2	38862155	38862178	-	0.664928131103516	0.605939826107538	DHX57	CAGTCTCCCCATTTGCAGTGCAA
chr2	38929034	38929057	-	0.436813201904297	0.418669641244182	ARHGEF33	ATGAATTCTTCATCTCAGTAACT
chr2	38929798	38929821	-	0.277527751922607	0.36332079635381	ARHGEF33	ACTTTTCGAGATTCTCTTCGCTT
chr2	38929819	38929842	-	0.67042236328125	0.513733444390199	ARHGEF33	AAAGACACTCACTTGGCTTTAAC
chr2	38935790	38935813	-	0.772386627197266	0.561288388073907	ARHGEF33	CATTACTGTCTCCTACATGAACA
chr2	38937423	38937446	-	0.550520820617676	0.463388019739069	ARHGEF33	CCATCCTTAGGCTGCCTCCACAT
chr2	38937465	38937488	-	0.339588432312012	0.393763550104738	ARHGEF33	TCTGGGTGGTCTTTTGTGACGTA
chr2	38943955	38943978	-	0.709561386108398	0.384581024059563	ARHGEF33	TCTTCAAGATCAGAGAGATGTTA
chr2	39007075	39007098	-	0.54381290435791	0.432470417967716	SOS1	ATGGTGTCCTTGAGGTTGTCAGT
chr2	39007145	39007168	-	0.603442001342773	0.575126808158964	SOS1	GAAGAAAGAGTAGCTGTGGTGAG
chr2	39007177	39007200	-	0.570333061218262	0.384059198240084	SOS1	TTCCCAGATGTATTGTAGAAACT
chr2	39010681	39010704	-	0.747221450805664	0.484036447392808	SOS1	GAGCTGTACAGCCATCAGAATTA
chr2	39012122	39012145	-	0.410149345397949	0.503963237405479	SOS1	CTTGAATCAGATCTATACCGGTA
chr2	39012343	39012366	-	0.646209335327148	0.568899722183449	SOS1	AAATATAATGTATTGCAGGTAAA
chr2	39013874	39013897	-	0.629242553710938	0.555707132792415	SOS1	GAAAAGAATATATACAGCCTGTG
chr2	39013972	39013995	-	0.552989768981934	0.370107817358074	SOS1	TGTTAGGTTTGAAATTCCAGAGC
chr2	39022680	39022703	-	0.601737899780273	0.429047962282892	SOS1	TAGATTTGCAGAGCCTGACTCTG
chr2	39022772	39022795	-	0.862572860717773	0.598612451994832	SOS1	CAGTACCGGAGTACACTGGAAAG
chr2	39022850	39022873	-	0.721595916748047	0.561891115812851	SOS1	AAAGATGAAAATAGTGTTATATT
chr2	39022918	39022941	-	0.737105102539062	0.432586754425242	SOS1	TGCGAAAGGTACAAATTAATGAT
chr2	39023071	39023094	-	0.798649215698242	0.513314327573355	SOS1	TAATGGAAGGAACTCTTACACGT
chr2	39023181	39023204	-	0.591279449462891	0.490180956161294	SOS1	TAGTCAGCAAATGAAGGGGAAAC
chr2	39023208	39023231	-	0.433845634460449	0.315819396570542	SOS1	TTCCAGTGAATCTGCATGTCGGT
chr2	39024069	39024092	-	0.557619552612305	0.478037042759242	SOS1	AAACAAGCAATAACAGCTTTGCT
chr2	39024117	39024140	-	0.494369163513184	0.500932367207797	SOS1	CAGCAGTTAGAAGAAAAAAGTGA
chr2	39035219	39035242	-	0.60837833404541	0.487672316763107	SOS1	CCACTGTCTCCATTACTTTGAAC
chr2	39035245	39035268	-	0.53838939666748	0.484081284089613	SOS1	CCCAGGCTGCTTCTGGCCCCTGT
chr2	39035486	39035509	-	0.292494029998779	0.300178215385396	SOS1	TTTTCTAAGGAACTGGCATTTGA
chr2	39035495	39035518	-	0.0124417114257812	0.459669733168886	SOS1	CCTTCTTTATTTTCTAAGGAACT
chr2	39051245	39051268	-	0.60814094543457	0.513619576385376	SOS1	GTCGCATAGTAGATATACATGAA
chr2	39054631	39054654	-	0.636180648803711	0.47200240714631	SOS1	GAGAGCCCTTTGTCTCCAATTCA
chr2	39054685	39054708	-	0.74146125793457	0.4113645155067	SOS1	TGGCAGAAATTCGACAATATATA
chr2	39054746	39054769	-	0.680828018188477	0.410509760122888	SOS1	ACTGACGAAGAGCCTTCCACCTC
chr2	39054817	39054840	-	0.697574005126953	0.399019451669128	SOS1	TATCTCTGACTGTATAGGTATTG
chr2	39056762	39056785	-	0.535879364013672	0.46387694820047	SOS1	AAGCTGGTTGGGAATTATGTAAG
chr2	39056802	39056825	-	0.883188095092773	0.676097345164867	SOS1	CATAGTAGCAGTCTTAGAATACA
chr2	39056852	39056875	-	0.141353740692139	0.420948061061018	SOS1	ATTTTGCAGGAGGTCCTAGGTTA
chr2	39058685	39058708	-	0.749198150634766	0.342499401865748	SOS1	TCTCTCCCAGTAGAAAAAATTCA
chr2	39184638	39184661	-	0.241746921539307	0.398258792032594	CDKL4	ACCTTGTTTTTCAGGAAACTCTT
chr2	39187653	39187676	-	0.106375617980957	0.515870375921734	CDKL4	AAAGTAACGGGTTTTTCCATGGC
chr2	39187689	39187712	-	0.773280563354492	0.6305003047756	CDKL4	CAGGAAAATTAATCCCAAGACAT
chr2	39190301	39190324	-	0.737969360351562	0.39364886717311	CDKL4	TCTGATAATCAGAACACTAGGTA
chr2	39197038	39197061	-	0.560190391540527	0.420931442943982	CDKL4	GGTTGGACTTCATCTTTCTCTGG
chr2	39197046	39197069	-	0.248044719696045	0.257339516131118	CDKL4	TTTCTTTAGGTTGGACTTCATCT
chr2	39213462	39213485	-	0.0236279320716858	0.286859422302443	CDKL4	TTTTTTCCCTCAGAGTTGCTGAT
chr2	39225841	39225864	-	0.702032928466797	0.522704887767987	CDKL4	AATGAGCTGGAAAGAAACCCAAA
chr2	39225871	39225894	-	0.0399054718017578	0.470772274371732	CDKL4	GTTTTTGAATACTGTGATCATAC
chr2	39278426	39278449	-	0.633569107055664	0.335996111555638	MAP4K3	TACCCTCAATCTTAATGAACTTC
chr2	39278469	39278492	-	0.593290328979492	0.383240780718787	MAP4K3	TTTCAGATCAGTACTTGATATTT
chr2	39280305	39280328	-	0.658124771118164	0.498606788226095	MAP4K3	ATGGGTGTCCCTTGAAAATTCAC
chr2	39290312	39290335	-	0.6333447265625	0.401156769601964	MAP4K3	GCTCAACTCTGAAAGCAAAAATT
chr2	39292784	39292807	-	0.701712951660156	0.548931810818335	MAP4K3	GAAGATGATGAAGGAGATGATGA
chr2	39292804	39292827	-	0.62200626373291	0.504653660360619	MAP4K3	GAGGACACGTCGCACATTTAGAA
chr2	39292808	39292831	-	0.599432487487793	0.42135031012859	MAP4K3	TTTAGAGGACACGTCGCACATTT
chr2	39293247	39293270	-	0.638477325439453	0.389110949836812	MAP4K3	AGGAGTCTTCTCAAGTCTGTTGA
chr2	39299792	39299815	-	0.436375350952148	0.432212384839883	MAP4K3	TTTTGTACTATTAGGATCTGCAA
chr2	39309497	39309520	-	0.348516502380371	0.400539548793876	MAP4K3	GTTGGCCAAGTGAAATTTGATCC
chr2	39309514	39309537	-	0.0106273901462555	0.321740073130215	MAP4K3	CTTTTTTTTCTTTTTTAGTTGGC
chr2	39325608	39325631	-	0.406962966918945	0.404189493457275	MAP4K3	TAGCATCCTTTTGTAACACAACA
chr2	39325615	39325638	-	0.0113554561138153	0.494777261289154	MAP4K3	ATTTTTATAGCATCCTTTTGTAA
chr2	39326260	39326283	-	0.543186950683594	0.334985424564707	MAP4K3	TTTCAGGATGGCTCCAGAAGTTG
chr2	39326276	39326299	-	0.0115520119667053	0.379777693599045	MAP4K3	TTTTCTGGAATATTTATTTCAGG
chr2	39331970	39331993	-	0.270820407867432	0.468247306801602	MAP4K3	ATAGCTGATTTTGGAGTATCTGC
chr2	39337561	39337584	-	0.669137725830078	0.588307539398133	MAP4K3	CAGTAACTGGACCTCTGTCAGAA
chr2	39343432	39343455	-	0.585677757263184	0.454496126406627	MAP4K3	TAGGCGAGATAAGCTTTGGATTT
chr2	39356322	39356345	-	0.556664237976074	0.341328661448789	MAP4K3	TTCCAGGAGAAGACTTTGCAGTT
chr2	39755397	39755420	-	0.624873390197754	0.338217607396546	THUMPD2	TTTCCCCATAGGATGTGTATTAT
chr2	39755919	39755942	-	0.673241806030273	0.476330034367265	THUMPD2	GATCCAATGTGTGGACTTGGAAC
chr2	39766060	39766083	-	0.528747406005859	0.56050933491555	THUMPD2	CTCTGTGGTGGGGATTCCTGTGT
chr2	39766079	39766102	-	0.603975868225098	0.39150750518481	THUMPD2	TACATCTAAATGACATTTACTCT
chr2	39768495	39768518	-	0.319946308135986	0.455864064424254	THUMPD2	ACTTGGTACTTTTCCAGGAGGTA
chr2	39769826	39769849	-	0.664596099853516	0.447212239377179	THUMPD2	CCACTAAAAGCGAAAAGTTTCAA
chr2	39770084	39770107	-	0.632752342224121	0.493450718102316	THUMPD2	ATGAAATGCAAAGACTTATAAAT
chr2	39770097	39770120	-	0.229418087005615	0.479554039731094	THUMPD2	GGAAAAATATTTAATGAAATGCA
chr2	40428636	40428659	-	0.303930740356445	0.450831979525815	SLC8A1	CTTTTGAGGAACCTGTGACTCAT
chr2	40428858	40428881	-	0.726911468505859	0.475716747469075	SLC8A1	AGCCTGGTGATACCCAGAAGGAA
chr2	40428879	40428902	-	0.612844429016113	0.546277268605535	SLC8A1	CTGAAGGAACTGTGGTGTTTAAG
chr2	40429120	40429143	-	0.747253723144531	0.524249193049257	SLC8A1	AAGAGGCATGCAGCTGACCAAGC
chr2	40429166	40429189	-	0.483934783935547	0.309831869904252	SLC8A1	TCGCATTCAAGCTACTCGCCTCA
chr2	40429481	40429504	-	0.73085578918457	0.629674218055975	SLC8A1	CAAGTATGTCTACAAGAGGTATC
chr2	40429601	40429624	-	0.056960768699646	0.456608290031146	SLC8A1	CATTATTTTGTCTGTCATATCTC
chr2	40429694	40429717	-	0.877137298583984	0.483542474824092	SLC8A1	TGTGGTGCCTGACGGAGAGACAA
chr2	42245659	42245682	-	0.0180308198928833	0.426751145417168	EML4	CTTGAGACTGATTTTTTCACTGA
chr2	42245676	42245699	-	0.463920249938965	0.508965211544814	EML4	CAACACAATTACCTTTACTTGAG
chr2	42245682	42245705	-	0.628655319213867	0.471098928914112	EML4	ACTTTACAACACAATTACCTTTA
chr2	42256601	42256624	-	0.547375717163086	0.428838185857917	EML4	GCAGCAGATGAAAGAGTTTCTTT
chr2	42263220	42263243	-	0.532413711547852	0.364823538652506	EML4	TTACGGCTATCATCTGAATTTTC
chr2	42264709	42264732	-	0.61154182434082	0.496365401078104	EML4	CCTTGGTTGATGATGACATCTTT
chr2	42264714	42264737	-	0.347196311950684	0.292902537083932	EML4	ATTTACCTTGGTTGATGATGACA
chr2	42264726	42264749	-	0.0126543927192688	0.525244438930292	EML4	AAAGGATTTTTAATTTACCTTGG
chr2	42284667	42284690	-	0.703781127929688	0.353660976323404	EML4	TCCACGCCAGCTATCTGTCCAGT
chr2	42288294	42288317	-	0.14771143913269	0.192041479461208	EML4	TTTCTGCTCCTTTTGCTTTCTTC
chr2	42288300	42288323	-	0.0190001106262207	0.354039322792694	EML4	CCTTTATTTCTGCTCCTTTTGCT
chr2	42288308	42288331	-	0.0253956532478333	0.454393489207157	EML4	AAAATTTACCTTTATTTCTGCTC
chr2	42295169	42295192	-	0.441943435668945	0.465105218625654	EML4	CCGCATGTAATTATGGTATTTGC
chr2	42295488	42295511	-	0.434005966186523	0.442443219178924	EML4	GGTCCTTTCCCAGGTGTGGGCTC
chr2	42295510	42295533	-	0.650954742431641	0.513418039992584	EML4	ATATAAGAATACTGTACCTTTAG
chr2	42301389	42301412	-	0.654041519165039	0.276174293783994	EML4	TATTCCGTTTCCATCCTTACCTC
chr2	42361122	42361145	-	0.400553016662598	0.448229366005955	COX7A2L	GTGGCTTCACGCAGAAGTTGGCA
chr2	42444398	42444421	-	0.80238410949707	0.612397565148237	KCNG3	CAGGCGAGAACTCTCAACTCCAG
chr2	42444444	42444467	-	0.624580574035644	0.526823267187495	KCNG3	CTGGCAATCACGCCGTATTACAT
chr2	42579197	42579220	-	0.763231353759766	0.512370547527914	MTA3	ATCAGAGAAAAACAACTTACTAG
chr2	42656213	42656236	-	0.267618999481201	0.416778562839353	MTA3	ACTTCCAATTTTGATTGTTCCCT
chr2	42682585	42682608	-	0.384764175415039	0.47396577277352	MTA3	CTCATAATTTTCTACTTACAAAA
chr2	42697781	42697804	-	0.52533878326416	0.478350121558277	MTA3	CTCTCAGCTTCTGCTGCTTTTAG
chr2	42697830	42697853	-	0.480918083190918	0.48837061601407	MTA3	AAAGATTTCAATTACTTACTAGG
chr2	42763939	42763962	-	0.348897514343262	0.407052568362464	OXER1	CCACTGTGGGGGGGTCCTCTGGA
chr2	42783836	42783859	-	0.576569595336914	0.492249690843151	HAAO	CCAGCTGGAGGGAGACATGGTTC
chr2	43225407	43225430	-	0.701803817749023	0.45423472270904	ZFP36L2	GCGAGAACGGCGATCGCAGCCAG
chr2	43485274	43485297	-	0.501322555541992	0.398539859661029	THADA	GTGCCTTGATCACAAGAATTTTT
chr2	43498920	43498943	-	0.725467834472656	0.433264835628256	THADA	AATATCCTTAGAGCATTGTTCAG
chr2	43498933	43498956	-	0.655697250366211	0.467740272155241	THADA	GGTTCATGCTTTAAATATCCTTA
chr2	43508702	43508725	-	0.574138259887695	0.464254245449339	THADA	GAGGAAATTAAATGCAGTGATCC
chr2	43508758	43508781	-	0.797045822143555	0.505026163019391	THADA	GGTGCCCAAATGTGAGTCTGCAA
chr2	43527940	43527963	-	0.53302360534668	0.461466573833137	THADA	AACAACACCTTTTGCAGTCCAGG
chr2	43527968	43527991	-	0.794947280883789	0.548540759215225	THADA	AAGGTAAAAGAAATAGGAGATTA
chr2	43541207	43541230	-	0.621586036682129	0.429653726950029	THADA	GGCATGTTGTGCCAGCTTCTGCC
chr2	43541213	43541236	-	0.0400557804107666	0.357798717249811	THADA	CTTTTAGGCATGTTGTGCCAGCT
chr2	43541295	43541318	-	0.72075569152832	0.562340591404225	THADA	AGGTAAAGAAGTAAAAACATGTG
chr2	43549279	43549302	-	0.709922637939453	0.486058693244917	THADA	ACCAAGCCAAAATATTGAAAGAA
chr2	43556538	43556561	-	0.53992488861084	0.283849152769125	THADA	TTCTAGGATTCGGGGAAACTGCA
chr2	43560258	43560281	-	0.42251838684082	0.447947733188035	THADA	GCATTTGATCTTCTGATGAAGTT
chr2	43560287	43560310	-	0.181319484710693	0.426202946062128	THADA	CCAGCACTTTTGAAGACGTGAAA
chr2	43560352	43560375	-	0.818746643066406	0.477628887733258	THADA	TACAGTATATCAGCTGAGTCATG
chr2	43560363	43560386	-	0.667879867553711	0.498373180991204	THADA	GGCAGAATTTATACAGTATATCA
chr2	43560374	43560397	-	0.029786548614502	0.48465930327071	THADA	AAATATTTTTAGGCAGAATTTAT
chr2	43566708	43566731	-	0.56922664642334	0.500578171400789	THADA	GGTTCAATAGCTGAAGTTTTTCA
chr2	43566717	43566740	-	0.332492980957031	0.411408027046325	THADA	ACCATTTTAGGTTCAATAGCTGA
chr2	43566800	43566823	-	0.393612251281738	0.456697553941481	THADA	AGAATTTCATGTCATCCATTTGT
chr2	43570449	43570472	-	0.63405574798584	0.452635057547583	THADA	TAAATTGGAGCAGAGTAAATCCA
chr2	43571748	43571771	-	0.591447906494141	0.369302924907142	THADA	TTACATACAATCTTAACAGCCAG
chr2	43571840	43571863	-	0.780914916992188	0.539708143741739	THADA	GGTAAGGATAGATACATTAGGCT
chr2	43571857	43571880	-	0.0182441997528076	0.298793512033145	THADA	TTGCTTGATGTTTTTTAGGTAAG
chr2	43574444	43574467	-	0.691985321044922	0.436052130348732	THADA	TATTGTGTGAAGGAAACTTGGAT
chr2	43574534	43574557	-	0.639361305236816	0.540785985293027	THADA	GAAATCATAAGAGTCATTTGAAA
chr2	43574706	43574729	-	0.677527770996094	0.494729384126713	THADA	CGATTGGAATGGCATATTAAAGG
chr2	43577164	43577187	-	0.602350006103516	0.384913655755511	THADA	TGAGCAGCTGCAGGAGCCTCTGT
chr2	43578530	43578553	-	0.389424171447754	0.444396235593227	THADA	TTAAGACTATGTTTCACCCGTCT
chr2	43581908	43581931	-	0.61083797454834	0.457862523477064	THADA	TAGAAAATGTGCTGGAAATCATA
chr2	43586400	43586423	-	0.595730972290039	0.416094549545164	THADA	ATTGAAATCCTGGAAGAAAATAG
chr2	43586926	43586949	-	0.446983871459961	0.413017869591341	THADA	CTTCTCGTCTTCAGGAAGAATTG
chr2	43586999	43587022	-	0.011245002746582	0.391833006688525	THADA	ATATTTGTTTCTTTTTCTAGCTC
chr2	43675827	43675850	-	0.713474349975586	0.646441182615013	C1GALT1C1L	CAAGGGATGCATCCCAGCCCTTC
chr2	43675843	43675866	-	0.216852073669434	0.427678343194999	C1GALT1C1L	AAGTACCTTTTGTTTACAAGGGA
chr2	43676268	43676291	-	0.645479202270508	0.452289425281692	C1GALT1C1L	AGGGTATGTTGCTTGGGAGCATT
chr2	43692656	43692679	-	0.418112144470215	0.308056774907317	PLEKHH2	TCAAATTCTTCCTAACCTGCTCT
chr2	43694430	43694453	-	0.189207668304443	0.427520819634361	PLEKHH2	GCTTCTTGTATTCTTATTTGTTT
chr2	43694459	43694482	-	0.645405502319336	0.326802287515977	PLEKHH2	TCTTAGCTGCTTTCTCTTCTATT
chr2	43694483	43694506	-	0.658772277832031	0.470233676755052	PLEKHH2	ACTTAACTGTTACCCATTCTTTT
chr2	43697183	43697206	-	0.736005401611328	0.470585322062469	PLEKHH2	GTGTAGAGACAGTGGATGACTTC
chr2	43697264	43697287	-	0.523265724182129	0.443712331863885	PLEKHH2	CTACTTGAGGAGGACTCCTTGCT
chr2	43699962	43699985	-	0.706369781494141	0.323842148854044	PLEKHH2	TGCCAAAAGTCTCTTCCTCAAAT
chr2	43700022	43700045	-	0.554843292236328	0.450778920709408	PLEKHH2	GAGCTTTCCACTGTGCCTCCTGC
chr2	43700059	43700082	-	0.0574112319946289	0.462938312741882	PLEKHH2	CTTAATTCAGAATTTCCCTTTCC
chr2	43700095	43700118	-	0.556795272827148	0.375110018083113	PLEKHH2	TTCAGTTCATCCGAGGAACTATC
chr2	43704028	43704051	-	0.484036178588867	0.338170205468652	PLEKHH2	TTAACACTCTCCATATTGAAGGC
chr2	43706414	43706437	-	0.689523239135742	0.473371444872267	PLEKHH2	ACAATAACAATAATGAGTTACCC
chr2	43710104	43710127	-	0.0685698318481445	0.54272348012035	PLEKHH2	CATTTTTCCCATTATCACTGGAA
chr2	43710124	43710147	-	0.488154792785645	0.534851225010886	PLEKHH2	AAAATCATATTCAATATTTACAT
chr2	43710224	43710247	-	0.167804775238037	0.4622370875045	PLEKHH2	ATAAATAACCAGATTTTTCCAGT
chr2	43710237	43710260	-	0.0470333528518677	0.458061237075803	PLEKHH2	CCACTCATTTTTAATAAATAACC
chr2	43710273	43710296	-	0.666836013793945	0.444129918212204	PLEKHH2	AGAACAAACCACCGCCGCTTCCA
chr2	43712266	43712289	-	0.441487693786621	0.358939756755231	PLEKHH2	ATCCACTCTTCCAATATATTGGG
chr2	43726280	43726303	-	0.686151962280273	0.473439245181621	PLEKHH2	GCCTCCCAGAGTTTGATCTGACC
chr2	43729659	43729682	-	0.625456352233887	0.53555567711415	PLEKHH2	CATTGTTGCTTCCAGCTGCAACA
chr2	43729701	43729724	-	0.458310165405273	0.440741217356626	PLEKHH2	GCAATTTGCAAACCAGTTGTTCA
chr2	43729731	43729754	-	0.501896133422852	0.384262800578808	PLEKHH2	TGAACTTACAAGGCTCCCCGTCT
chr2	43729739	43729762	-	0.381405296325684	0.426461578951569	PLEKHH2	TATGTTTATGAACTTACAAGGCT
chr2	43729743	43729766	-	0.500977439880371	0.414426268349106	PLEKHH2	TTTATATGTTTATGAACTTACAA
chr2	43731503	43731526	-	0.516030387878418	0.573626577969143	PLEKHH2	CTGTGACACAAAGTGGGGTGTCT
chr2	43731566	43731589	-	0.338700370788574	0.40947227378484	PLEKHH2	ATAGCTTCTGTCTGCAGGGCTTC
chr2	43731580	43731603	-	0.414562110900879	0.563706783284986	PLEKHH2	CCTTAAATAATTTAATAGCTTCT
chr2	43731599	43731622	-	0.309543018341064	0.495596818637496	PLEKHH2	ACAACATATAAATATTTTACCTT
chr2	43776866	43776889	-	0.619736785888672	0.456570190110682	DYNC2LI1	CTGCCAATGAAGAAAACAAATTT
chr2	43783551	43783574	-	0.84125862121582	0.531651641526193	DYNC2LI1	AAGGTTAACATAACACTTACCTG
chr2	43787239	43787262	-	0.594976806640625	0.500291618766209	DYNC2LI1	AAAGACACTTACTGTGTTGTGCC
chr2	43794562	43794585	-	0.40586856842041	0.413664567060367	DYNC2LI1	GCATTTGTCTTTCCCAGTTTCAT
chr2	43795916	43795939	-	0.455752868652344	0.413467332509149	DYNC2LI1	CTTCCAATTATGACCAGAGGTAC
chr2	43800845	43800868	-	0.582290344238281	0.477010321466528	DYNC2LI1	GTAATAGAGCTTCTGATTTACTG
chr2	43801639	43801662	-	0.778488235473633	0.452228290328808	DYNC2LI1	TTCTGATCCACACATATTGATTT
chr2	43824410	43824433	-	0.657560577392578	0.438894122901836	ABCG5	GTGGACCTGACGTCAGTGGATAC
chr2	43824747	43824770	-	0.518734474182129	0.395466373973659	ABCG5	TACTCTTCAAGGAATCAATTTGG
chr2	43837935	43837958	-	0.358072128295898	0.476733818570613	ABCG5	AAGCCACCGCGTGAGGCCCTGGT
chr2	43943773	43943796	-	0.70004768371582	0.528021878838864	LRPPRC	AGAGGTGAAATTGAAACAGTAAA
chr2	43945395	43945418	-	0.493340454101563	0.390381465577357	LRPPRC	GTGACCGCTTAGATTCATCTGCT
chr2	43945402	43945425	-	0.0162016868591309	0.445430390496049	LRPPRC	ATTTTTAGTGACCGCTTAGATTC
chr2	43946139	43946162	-	0.796422882080078	0.453246475004355	LRPPRC	TGCTGTCGACATGATAAAGTAGA
chr2	43946148	43946171	-	0.129601774215698	0.444566415080493	LRPPRC	ATAAATTTATGCTGTCGACATGA
chr2	43946221	43946244	-	0.701746520996094	0.536022232667104	LRPPRC	GAATATGCAAAAAGCCCTTGAAT
chr2	43947753	43947776	-	0.640569458007813	0.485948114674119	LRPPRC	GGATGCTCACTTGTTGGTTGAGA
chr2	43947766	43947789	-	0.242115516662598	0.504445513645658	LRPPRC	AATTTCAATTTTAGGATGCTCAC
chr2	43948473	43948496	-	0.497093238830566	0.401137050862661	LRPPRC	TAACTTGATTGACAGCATGAGTG
chr2	43960618	43960641	-	0.606409950256348	0.365108031385647	LRPPRC	TCTCCAGGAAAATGGATGTCTGT
chr2	43963691	43963714	-	0.58852897644043	0.425527553868701	LRPPRC	TTTGGTAGGTATAATTGAAATCC
chr2	43973706	43973729	-	0.488157958984375	0.351693983978886	LRPPRC	TGATATCTCTTTCAGATTTGGCA
chr2	43974150	43974173	-	0.566590957641602	0.523347815686833	LRPPRC	CAACACTGTGTGACTATGAATAC
chr2	43974207	43974230	-	0.65588508605957	0.498560668640164	LRPPRC	CTAGCATGCCCCGTATCAAAGGA
chr2	43974246	43974269	-	0.55659008026123	0.49820541700928	LRPPRC	GTCACTGAAAAATTGGAAGATGT
chr2	43974252	43974275	-	0.0960688781738281	0.429574711000571	LRPPRC	CTTTTAGTCACTGAAAAATTGGA
chr2	43974668	43974691	-	0.612461700439453	0.411126552815037	LRPPRC	GCTTCAGTAAAGCTGGGTATCCT
chr2	43974684	43974707	-	0.0122129094600677	0.426808761780277	LRPPRC	CTGCAAATTATTTTTAGCTTCAG
chr2	43976189	43976212	-	0.513143119812012	0.390316404240355	LRPPRC	TGAAAACTAAGGATCTCCCAGTT
chr2	43977218	43977241	-	0.389512710571289	0.510353605442513	LRPPRC	CTTAAAGTCTATCTTCAAAATGA
chr2	43977267	43977290	-	0.399875450134277	0.458953875560554	LRPPRC	AATTTCATTTGTAGGTGCTGTGT
chr2	43982412	43982435	-	0.629432640075684	0.479485062440089	LRPPRC	GAGGACTACTGAGCCCAGCCAGG
chr2	44201949	44201972	-	0.641148834228516	0.43123090384106	PPM1B	ACATATTCACAGAGCTCCTCATT
chr2	44202027	44202050	-	0.648541641235352	0.585128826320572	PPM1B	CATACCTTGTGTAAACAAGTGTC
chr2	44202043	44202066	-	0.628788642883301	0.458350936105684	PPM1B	ATGACAAAAAAGTTTACATACCT
chr2	44209321	44209344	-	0.495105857849121	0.515717563340238	PPM1B	AAAAGCATTTGTCTTACCTTCAA
chr2	44280725	44280748	-	0.747418975830078	0.482704242618534	SLC3A1	AAGCTGTGATGTAGTCCAGTTTA
chr2	44280731	44280754	-	0.556875991821289	0.416300692452926	SLC3A1	TATTTAAAGCTGTGATGTAGTCC
chr2	44280759	44280782	-	0.61499568939209	0.437164608971317	SLC3A1	TAAAATGAAGTAATCCAAACAGT
chr2	44280771	44280794	-	0.49377872467041	0.498007396076504	SLC3A1	AGGGACGATTTATAAAATGAAGT
chr2	44280867	44280890	-	0.780615005493164	0.44077540313452	SLC3A1	TCATGTATGGCTGCAACCAGATT
chr2	44281406	44281429	-	0.45868824005127	0.325498046735907	SLC3A1	TCACTCGTGTGGTTTGGTATGAA
chr2	44286096	44286119	-	0.496318168640137	0.396263268818204	SLC3A1	AATCAGGTTGCTCTTTCATAAAC
chr2	44286129	44286152	-	0.302975330352783	0.227106510097476	SLC3A1	TTTCTTCTTGAACATCAGGATTG
chr2	44300003	44300026	-	0.62018928527832	0.501319670216338	SLC3A1	ACAGCATCCAAACTAAAACCATC
chr2	44300047	44300070	-	0.456904029846191	0.453715738019694	SLC3A1	CTTGGATCTCATCTCTCAGGTGC
chr2	44300068	44300091	-	0.117278127670288	0.41241588487272	SLC3A1	CCGGGATTTGGGTCTTATTTACT
chr2	44300081	44300104	-	0.48210132598877	0.547623625987358	SLC3A1	AAATAAAACTTTACCGGGATTTG
chr2	44332456	44332479	-	0.780858917236328	0.515639196748763	PREPL	CGTCTAGAAGCCAAAAGCAAGGT
chr2	44332634	44332657	-	0.479935722351074	0.355587449080403	PREPL	GCTCCCTCCTTGGGCCTGTGGAT
chr2	44338373	44338396	-	0.506922492980957	0.376909243273628	PREPL	TGTTAATGTGATTGGTCTGGCTG
chr2	44338416	44338439	-	0.72982177734375	0.439417791300404	PREPL	AGGATCACTGTGTTCTATTTCTG
chr2	44338458	44338481	-	0.790393524169922	0.664114601543453	PREPL	CAATGAAGAGAAATACAAAAGTG
chr2	44338465	44338488	-	0.0371185922622681	0.363654771313132	PREPL	TTTTTTACAATGAAGAGAAATAC
chr2	44339190	44339213	-	0.663496322631836	0.549853352203197	PREPL	CTATGTTGAACACAGAGATGATG
chr2	44339322	44339345	-	0.696714859008789	0.384087149127789	PREPL	TCTTACAAAAGACAGTCGTTTCC
chr2	44342494	44342517	-	0.798281326293945	0.385583507147317	PREPL	TTCTACACCTTCCAGAGGAACCT
chr2	44343902	44343925	-	0.252091732025147	0.330606665390289	PREPL	TTCAATTTGGAGGAACTTAAGTT
chr2	44343933	44343956	-	0.799034805297852	0.473539435727879	PREPL	TACAGCAGACAATGATAATTATG
chr2	44344540	44344563	-	0.523757705688477	0.29690240292246	PREPL	TTACCAAGAAGGTTGTTGCTTGG
chr2	44715349	44715372	-	0.615541915893555	0.446428119784273	CAMKMT	ATGCAGAAAGGTATCTTACCAGC
chr2	45547561	45547584	-	0.323499717712402	0.405934257642841	SRBD1	CTTGCATTGTGGACAAGGCTTCC
chr2	45547592	45547615	-	0.749711151123047	0.539395915162693	SRBD1	AAGGTCAGATACTTCATACTGAT
chr2	45551186	45551209	-	0.438543014526367	0.480932245242722	SRBD1	ACAAGCCCTGTTCCAGGGCGCAC
chr2	45553623	45553646	-	0.688159790039062	0.380396007042484	SRBD1	TCCTCTTCTCTGTAGAGAATTCA
chr2	45553636	45553659	-	0.263991584777832	0.393831159532662	SRBD1	AACGCCTTATTTATCCTCTTCTC
chr2	45574653	45574676	-	0.764874420166016	0.468767573197933	SRBD1	GCAGATATGATTGCTAAAGACAA
chr2	45574714	45574737	-	0.784205856323242	0.510217584530881	SRBD1	CCCTTCTCCTAAAGGGCTTTCAA
chr2	45579998	45580021	-	0.433544158935547	0.324962757757997	SRBD1	TTTTCTAGTCTGCTCCATATAAA
chr2	45585690	45585713	-	0.710645065307617	0.470201298475818	SRBD1	ATGATGATAACACAATTCCCTTC
chr2	45585745	45585768	-	0.796789245605469	0.420988262379385	SRBD1	TCTGAGAGAACTAATATTGAACC
chr2	45585759	45585782	-	0.0949932098388672	0.428342659318329	SRBD1	ATTTGCAGGTTTTATCTGAGAGA
chr2	45599530	45599553	-	0.669162139892578	0.504540417860933	SRBD1	AAGAAAATCAAGACTGAGACATA
chr2	45599550	45599573	-	0.513330307006836	0.554528275551968	SRBD1	CATTTGGTCAGTCCGCTTTAAAG
chr2	45599779	45599802	-	0.6215283203125	0.508534677535916	SRBD1	GAAGACAGAAAAAATAAATTGGA
chr2	45979006	45979029	-	0.558137435913086	0.379167217926069	PRKCE	ATTCATAAATGCCTCTTACCTTG
chr2	45980332	45980355	-	0.585385093688965	0.419987387989758	PRKCE	ACCCAGCACACTTTGTGATTATG
chr2	45984652	45984675	-	0.816898193359375	0.605004098640156	PRKCE	CACTGCAAACCCTGCCGCAAGAG
chr2	46010372	46010395	-	0.620122718811035	0.402439371410039	PRKCE	AGACCTTCACAGCATATACTTCA
chr2	46376658	46376681	-	0.677386779785156	0.468176350416845	EPAS1	GCTTGGTGAATAGGAAGTTACTC
chr2	46480467	46480490	-	0.488530578613281	0.462260504769614	TMEM247	AGCGGCCCTTGGCAGCCTCCGTC
chr2	46512573	46512596	-	0.57892204284668	0.462072211650352	ATP6V1E2	ACATTGAGAAAGGACGCCTCGTG
chr2	46576133	46576156	-	0.713947677612305	0.513540821496872	RHOQ	CCACCGAGAAGCATATAAGGAAG
chr2	46612274	46612297	-	0.595822334289551	0.475003649209694	PIGF	CTACTGTGCCTTGCTTATGTTTG
chr2	46612299	46612322	-	0.0417535591125488	0.32973645059027	PIGF	TTTGCAGTTATTTTGTCTACTTT
chr2	46613763	46613786	-	0.100652885437012	0.448194015885893	PIGF	GGTAACTGGATTTTTGAAATGCT
chr2	46614961	46614984	-	0.769108810424805	0.529355062265894	PIGF	GTAGTGAAACCAAATACATCCTC
chr2	46615096	46615119	-	0.286196174621582	0.301993519176964	PIGF	TGCATATTTTCAATTATCCTAAG
chr2	46619631	46619654	-	0.0621179056167603	0.141578414276169	CRIPT	TTTTCATTCAGCTTTCTTCCACC
chr2	46623785	46623808	-	0.629254150390625	0.60015816745789	CRIPT	CAAATTCTACAAGTGGAGAACTT
chr2	46758923	46758946	-	0.527240333557129	0.379583294948349	SOCS5	TCAGCATCCAATGAACTCTGGGT
chr2	46759118	46759141	-	0.628887329101563	0.42017811322734	SOCS5	TTGGAAAAGAGAGGCTTTGACTG
chr2	46759205	46759228	-	0.0159186673164368	0.485608962076988	SOCS5	ATCAAATGCCATTTTTGGGCTAA
chr2	46759397	46759420	-	0.656494369506836	0.443941821294423	SOCS5	TATAATGGATTAACCTGTGCAGT
chr2	46907947	46907970	-	0.804478759765625	0.471168828226266	MCFD2	GGCATATCATGGAGCATCTAGAA
chr2	46950408	46950431	-	0.428131446838379	0.27649720430567	TTC7A	TTTTGGCATGGTTCTCCTTCAAA
chr2	46998857	46998880	-	0.683477020263672	0.463154893462569	TTC7A	CCTCTTGAAAGACAAGGTCTCCC
chr2	47129985	47130008	-	0.41854549407959	0.386995943134581	STPG4	TTTTGAAATATAGGAGCTGTGTA
chr2	47151407	47151430	-	0.721177444458008	0.575541143210372	STPG4	AAAACGAAGGAAGGAAAAAGCCA
chr2	47151452	47151475	-	0.674831085205078	0.427849462259344	STPG4	TTGAAGAATCCCTATTAAATCCA
chr2	47172437	47172460	-	0.604294891357422	0.415688034623801	CALM2	GGTTAGCTTTGTACATAGCATCT
chr2	47172445	47172468	-	0.476924858093262	0.407521432268269	CALM2	ACTCTTTAGGTTAGCTTTGTACA
chr2	47373469	47373492	-	0.48555233001709	0.471851443277856	EPCAM	CGGCCAGCTTGTAGTTTTCACAG
chr2	47373552	47373575	-	0.57537239074707	0.479686521591255	EPCAM	CTCACGCTTTGAGCAAATGACAG
chr2	47375261	47375284	-	0.0898058986663818	0.503726634553074	EPCAM	CTATCATAAGGTTTTTCTCTTGC
chr2	47375287	47375310	-	0.492206993103027	0.295311204496018	EPCAM	ATTGCACTTACGTCCGCAAACTT
chr2	47408408	47408431	-	0.794336624145508	0.579986581499938	MSH2	CTAAGCACAACACTCTGCAGATT
chr2	47408431	47408454	-	0.446030158996582	0.583564311199085	MSH2	CAAAAGATTCAAAATTCATTTTA
chr2	47410153	47410176	-	0.713978958129883	0.42571350556346	MSH2	ACACCCACAACACCAATGGAAGC
chr2	47412549	47412572	-	0.756313095092773	0.461031275023925	MSH2	TAATCCATGTACCTGATTCTCCA
chr2	47414396	47414419	-	0.601873397827148	0.542294991659607	MSH2	CCTGAAAAAGGTTAAGGGCTCTG
chr2	47416328	47416351	-	0.593708419799805	0.543894489560476	MSH2	CACTTATTCAGCAAGGCAGCCAG
chr2	47429873	47429896	-	0.823244857788086	0.42914535364182	MSH2	TACCCTGATAGAGTCGGTAACAA
chr2	47463029	47463052	-	0.36890796661377	0.548115426753225	MSH2	CAAGGAATTCATGGTTTTCCACC
chr2	47466656	47466679	-	0.440155830383301	0.458110854632294	MSH2	ATCTGTTTGCCAGGGTCCAAGCC
chr2	47466731	47466754	-	0.279999847412109	0.372843722268956	MSH2	TTGTTACGAAGGACTTTTTCTTC
chr2	47466770	47466793	-	0.496910285949707	0.38091040369226	MSH2	ACACCATTCTTCTGGATATCTAC
chr2	47470977	47471000	-	0.119499197006226	0.400199420072774	MSH2	TTTTTGGTATACTCTTCATTTAA
chr2	47471013	47471036	-	0.513731422424316	0.415065490396352	MSH2	ACAATGGCATCCTGGGCTTCTTC
chr2	47471040	47471063	-	0.584265632629395	0.542515063166397	MSH2	CCTGAAGAAATATTGACAATTTC
chr2	47475142	47475165	-	0.381787872314453	0.343462041160278	MSH2	ATATAATTCTTCCTTGTCCTTTC
chr2	47475221	47475244	-	0.108765716552734	0.357024967049574	MSH2	TCTTTTTCAAAGTATACGTCATT
chr2	47475248	47475271	-	0.645656890869141	0.521159991956944	MSH2	CCAGTAATGATGTGGAACATCTG
chr2	47791085	47791108	-	0.241848030090332	0.399351020377263	MSH6	AAAGCCTTTTGCTAACCCAGCCC
chr2	47795960	47795983	-	0.633031311035156	0.370273848030834	MSH6	AGGCTTCATCTGCACGTTGCATT
chr2	47795964	47795987	-	0.408616256713867	0.302735585292099	MSH6	TTTAAGGCTTCATCTGCACGTTG
chr2	47798693	47798716	-	0.516801452636719	0.37578893790342	MSH6	TTTGGCGGCTACTTCGCCTAGAT
chr2	47798889	47798912	-	0.769162979125977	0.495334144726908	MSH6	AGAGAGCCATTTCCAGTCACCAT
chr2	47799393	47799416	-	0.487961196899414	0.366595047522886	MSH6	TAGCCCTTCTGCACCAGGGAATC
chr2	47799774	47799797	-	0.136381540298462	0.293637415260911	MSH6	GTTTCCTTTGAGAGATTTCCTTT
chr2	47799785	47799808	-	0.0317591238021851	0.383548296853495	MSH6	GAATTGTTTTAGTTTCCTTTGAG
chr2	47799936	47799959	-	0.672861633300781	0.503515519316303	MSH6	AGCACCTGGGGTAACATCACCCC
chr2	47800178	47800201	-	0.616744346618652	0.490724793838776	MSH6	ATGTCACTGCATCTAGCACCATT
chr2	47800280	47800303	-	0.51630729675293	0.480456638985545	MSH6	GGAGCCGCTTACCAAAAGGAGTA
chr2	47800394	47800417	-	0.447688789367676	0.48718652777415	MSH6	GAAGCTCTACAACTTCGGAGATT
chr2	47800428	47800451	-	0.861095581054688	0.573267517863795	MSH6	CTGAGTAGCCTCTCAAGATCTGG
chr2	47800566	47800589	-	0.688001251220703	0.526172223131551	MSH6	CACATTACTTTGAATCCTTCCAG
chr2	47800611	47800634	-	0.881249771118164	0.51702456480288	MSH6	GACTTAAAACCATCAGCAACTTC
chr2	47819014	47819037	-	0.683329849243164	0.48102209903372	FBXO11	TAGTAACACTCTAGCTGGAGTCT
chr2	47819056	47819079	-	0.693301391601562	0.494024398392064	FBXO11	GCATGAAAAGGGACAAGGAGTAA
chr2	47820438	47820461	-	0.646528472900391	0.509488753984352	FBXO11	AATAGGCAATGCATTAGCAGGAA
chr2	47820444	47820467	-	0.240150012969971	0.347386860234157	FBXO11	TTTTTAAATAGGCAATGCATTAG
chr2	47822241	47822264	-	0.30945405960083	0.498583125049797	FBXO11	CATCTTTGGTGATGGACGAGGCC
chr2	47822263	47822286	-	0.515094604492187	0.459181477468213	FBXO11	ATGGAAATCAAGGAGGAGTTTAC
chr2	47822296	47822319	-	0.450214195251465	0.368318384055788	FBXO11	TTTCGCATAATTATAGGGGAAAT
chr2	47823354	47823377	-	0.0140556216239929	0.474380106979153	FBXO11	ATTTCTGTATTTTTCAGGGTTAC
chr2	47832853	47832876	-	0.880594787597656	0.460036517200115	FBXO11	ACCCTGATGACAAATCTGCACAA
chr2	47832865	47832888	-	0.0844128704071045	0.426386838502271	FBXO11	CTTTTCAGTTTAACCCTGATGAC
chr2	47832984	47833007	-	0.742564392089844	0.409027498718593	FBXO11	TGGAAGGCTCTGAAGATGCTTAT
chr2	47833064	47833087	-	0.56197883605957	0.417086139442535	FBXO11	AAATATCTTCTCCACAGCACCTG
chr2	47834699	47834722	-	0.0111117458343506	0.406077510338311	FBXO11	TTTTTTTCTAGTATTATGATACT
chr2	47834849	47834872	-	0.695620803833008	0.487503830998111	FBXO11	GTATAAAGGTGCACATGTAAAGC
chr2	47835996	47836019	-	0.379065399169922	0.273129384324204	FBXO11	ATTCCTTTCTCTGTTCAGGAAAC
chr2	47838983	47839006	-	0.665822525024414	0.407193163716484	FBXO11	TAGCAGCACCTGCTGAACAGTAT
chr2	47838999	47839022	-	0.48526050567627	0.408147296345388	FBXO11	TATGTTAATCTCTTTATAGCAGC
chr2	47839752	47839775	-	0.479894256591797	0.412864058805407	FBXO11	TAACAGATGATGATGTGCCTGCA
chr2	48346580	48346603	-	0.665065231323242	0.415090364871515	FOXN2	TTTGGAGAGTGCTCAATGGCCAT
chr2	48346691	48346714	-	0.683362350463867	0.490298726203153	FOXN2	TTCAGGGACAGATTATGTCGAAC
chr2	48359064	48359087	-	0.774518661499023	0.416418258560544	FOXN2	TATTCCGGATCAACACACCATAA
chr2	48364043	48364066	-	0.640427932739258	0.398206241660417	FOXN2	TGAATTAAAATACAGTCATGTGC
chr2	48373304	48373327	-	0.444861297607422	0.459807056778546	FOXN2	AAAGCATCATTGCAGCAGCAGCA
chr2	48373357	48373380	-	0.670793609619141	0.539265767880541	FOXN2	AAAAAGGCATGATTACTTACATT
chr2	48459885	48459908	-	0.700156631469727	0.409508290792099	PPP1R21	GCCTTGTCGTTCTGCAGCTTCTC
chr2	48464967	48464990	-	0.593189582824707	0.513558135554639	PPP1R21	CCTGGTGTCTCCTATTGTGGAGT
chr2	48465533	48465556	-	0.699770431518555	0.518422052626321	PPP1R21	GAAGAGCCGTCACAAGATCCTGA
chr2	48465620	48465643	-	0.667332077026367	0.516093320443484	PPP1R21	CCTTCTGATTCAATGGAGATATA
chr2	48471337	48471360	-	0.829182815551758	0.47642589365819	PPP1R21	ACTGATAGGGAAGAATCTTCCTA
chr2	48581271	48581294	-	0.0142728126049042	0.420084360353525	STON1	GGCTTTTTTGGTCAATAGGCATC
chr2	48581271	48581294	-	0.0142728126049042	0.420084360353525	STON1-GTF2A1L	GGCTTTTTTGGTCAATAGGCATC
chr2	48581566	48581589	-	0.101909942626953	0.402816541279235	STON1	AATGGTTTTTCTAATCCCTGTTC
chr2	48581566	48581589	-	0.101909942626953	0.402816541279235	STON1-GTF2A1L	AATGGTTTTTCTAATCCCTGTTC
chr2	48581884	48581907	-	0.69761848449707	0.432248181561004	STON1	CCCCAAAAGTTGTCCACAATTTC
chr2	48581884	48581907	-	0.69761848449707	0.432248181561004	STON1-GTF2A1L	CCCCAAAAGTTGTCCACAATTTC
chr2	48582394	48582417	-	0.652163314819336	0.414416658236845	STON1-GTF2A1L	GCTTTCAGAGACTTCTGCCTCTG
chr2	48582541	48582564	-	0.0136272048950195	0.378933081024681	STON1-GTF2A1L	CTTGAATTTTTGTCTGGAAGCCG
chr2	48620912	48620935	-	0.574154052734375	0.438815517287593	STON1-GTF2A1L	AAACTTGTTCCTCTATACCTTCT
chr2	48620912	48620935	-	0.574154052734375	0.438815517287593	GTF2A1L	AAACTTGTTCCTCTATACCTTCT
chr2	48621169	48621192	-	0.80739143371582	0.504643406693816	GTF2A1L	GACTGCAAAACCTTGGTTTCCCA
chr2	48621169	48621192	-	0.80739143371582	0.504643406693816	STON1-GTF2A1L	GACTGCAAAACCTTGGTTTCCCA
chr2	48621282	48621305	-	0.577842254638672	0.553065711410979	GTF2A1L	CTAATGGTATCCAACCTGTTGAC
chr2	48642448	48642471	-	0.748020935058594	0.502280892548002	GTF2A1L	AGTAAGCTACATACCAGTTCTGC
chr2	48646715	48646738	-	0.682112808227539	0.388701123277232	GTF2A1L	TGCTCATTTCCAGGAGATACAAG
chr2	48646937	48646960	-	0.811699829101562	0.515728208107496	GTF2A1L	AGAATATGAAGCTGAATATCAGT
chr2	48646966	48646989	-	0.733952941894531	0.574783173071532	GTF2A1L	CAGAATCACATCCATACATCCTA
chr2	48688722	48688745	-	0.465814552307129	0.416917922023834	LHCGR	ATCCCTGTGAAGATATTATGGGC
chr2	48694297	48694320	-	0.687664566040039	0.438080440147751	LHCGR	ACCTCTTCTCTTTCAGACAGAAT
chr2	48698785	48698808	-	0.380220565795898	0.371284114524033	LHCGR	TTGTTCAGGGATATTTCTTCCAC
chr2	48725677	48725700	-	0.615365829467773	0.425114124646346	LHCGR	TAAATCTTCCCCGATTAAAATAC
chr2	48725730	48725753	-	0.771466979980469	0.598734026621225	LHCGR	CAGACTGATCCAGAACACCAAAA
chr2	48963683	48963706	-	0.499114952087402	0.298219191342262	FSHR	TCAGCATCCTGGCCATCACTGGG
chr2	48963906	48963929	-	0.514659576416016	0.443232070498461	FSHR	AGGCAAGAAGTTGATTATATGAC
chr2	48968863	48968886	-	0.427646484375	0.420982632509765	FSHR	TAGAGATATTTCAAGAACAAGGA
chr2	48968876	48968899	-	0.249615745544434	0.503645367735913	FSHR	CCTTTTCTCTTTATAGAGATATT
chr2	48982938	48982961	-	0.586423797607422	0.510398513204784	FSHR	GAAGAATTGCCTAATGATGTTTT
chr2	48983149	48983172	-	0.552747535705566	0.326119101060296	FSHR	TTTCAGATGGCTGAATAAGAATG
chr2	48983161	48983184	-	0.0172593855857849	0.398035690338757	FSHR	ATAGGCCTTTTATTTCAGATGGC
chr2	49017543	49017566	-	0.696155700683594	0.635671217059651	FSHR	CAGTAGAATTGAAAAGGCCAACA
chr2	49068285	49068308	-	0.363018112182617	0.192117800058579	FSHR	TTTCTACTCTCTTTGCAGGAGGT
chr2	49563451	49563474	-	0.493966293334961	0.482387857917916	LOC124906005	CTCACTTCAGTTCCAATGGATGA
chr2	49601895	49601918	-	0.698334197998047	0.409429062962595	LOC124906005	TTGATATGTACCTGCATATTTCA
chr2	50497331	50497354	-	0.497188034057617	0.343930448248951	NRXN1	TTGTGGTTGAATTAGTTAAAGGG
chr2	50497565	50497588	-	0.665403671264648	0.504818650793136	NRXN1	ATGGAATGGCATACATTGACCTG
chr2	50497692	50497715	-	0.653892593383789	0.492645366642763	NRXN1	GGTCAAATGGCAGGTGATCATAC
chr2	50506505	50506528	-	0.75351692199707	0.514863611418751	NRXN1	AAGTTAACAGTGGATGACCAACA
chr2	50531371	50531394	-	0.388526916503906	0.368034676788216	NRXN1	TGAAAATTCAGCTCCCCGTAGTC
chr2	50552764	50552787	-	0.828905181884766	0.514609661524025	NRXN1	GCCATGGCAAGCCAAGACATCAG
chr2	50552885	50552908	-	0.612631874084473	0.435263663195384	NRXN1	GACCCAATCACCTTTGAAACCCC
chr2	50552908	50552931	-	0.850033798217773	0.506806289820053	NRXN1	AATGTGAGAATGTTGCAACTTTA
chr2	50623337	50623360	-	0.643756866455078	0.512727226957218	NRXN1	ATGATAATGCCTGGCATGATGTG
chr2	50623487	50623510	-	0.588656806945801	0.483523280114717	NRXN1	AAACCCTTCAGAGGAATGGACTG
chr2	51026447	51026470	-	0.442050590515137	0.516294218850649	NRXN1	GAAATAAAATTCGGTCTTCAGTG
chr2	53700513	53700536	-	0.82839241027832	0.420951560440159	ASB3	TGGTGGAGCTGTGAGTTCTTTGG
chr2	53700520	53700543	-	0.0163867473602295	0.274774978962775	ASB3	TTTTTTATGGTGGAGCTGTGAGT
chr2	53714486	53714509	-	0.387669563293457	0.572331377622656	ASB3	CTCAGCAGTGTTTGGGGGACATG
chr2	53714486	53714509	-	0.387669563293457	0.572331377622656	GPR75-ASB3	CTCAGCAGTGTTTGGGGGACATG
chr2	53714561	53714584	-	0.569231758117676	0.394777574078729	ASB3	TAGAATCTTGGACTTGTTAATAC
chr2	53714561	53714584	-	0.569231758117676	0.394777574078729	GPR75-ASB3	TAGAATCTTGGACTTGTTAATAC
chr2	53716602	53716625	-	0.535617828369141	0.508511532243134	ASB3	CTGTAATGAGGACAGTTGGCAGT
chr2	53716602	53716625	-	0.535617828369141	0.508511532243134	GPR75-ASB3	CTGTAATGAGGACAGTTGGCAGT
chr2	53716734	53716757	-	0.524448623657227	0.444102524818783	ASB3	TTTTGTACCCTTAGGTGCAAATG
chr2	53716734	53716757	-	0.524448623657227	0.444102524818783	GPR75-ASB3	TTTTGTACCCTTAGGTGCAAATG
chr2	53728743	53728766	-	0.534575691223145	0.356892955251091	ASB3	TTTGTGGCTGCTCAGTATGGCAA
chr2	53728743	53728766	-	0.534575691223145	0.356892955251091	GPR75-ASB3	TTTGTGGCTGCTCAGTATGGCAA
chr2	53728825	53728848	-	0.606261405944824	0.466646634922317	ASB3	GGAAAATGCTGAGATCATAAAAT
chr2	53728825	53728848	-	0.606261405944824	0.466646634922317	GPR75-ASB3	GGAAAATGCTGAGATCATAAAAT
chr2	53728845	53728868	-	0.654600601196289	0.537277997476795	ASB3	AAATGTGAATCTGTGCTTTAGGA
chr2	53728845	53728868	-	0.654600601196289	0.537277997476795	GPR75-ASB3	AAATGTGAATCTGTGCTTTAGGA
chr2	53750784	53750807	-	0.599374122619629	0.549406984224602	ASB3	GAAGAAACGACACCATTGTTTTT
chr2	53750784	53750807	-	0.599374122619629	0.549406984224602	GPR75-ASB3	GAAGAAACGACACCATTGTTTTT
chr2	53750817	53750840	-	0.559096832275391	0.547737698177484	ASB3	GAAGCTGGGGCAGATCCTAATGC
chr2	53750817	53750840	-	0.559096832275391	0.547737698177484	GPR75-ASB3	GAAGCTGGGGCAGATCCTAATGC
chr2	53765539	53765562	-	0.574704895019531	0.511233680845394	GPR75-ASB3	CAGAGGCTTACGCGGACACGTGC
chr2	53771927	53771950	-	0.818139114379883	0.419133045420146	CHAC2	TACCATACCGCAGGATCTTCAAC
chr2	53771927	53771950	-	0.818139114379883	0.419133045420146	CHAC2	TACCATACCGCAGGATCTTCAAC
chr2	53774170	53774193	-	0.26256046295166	0.267781832855187	CHAC2	CTTCTTCTTCCTTTCCTACTGGC
chr2	53794341	53794364	-	0.471792411804199	0.435599104827712	ERLEC1	TATAAAACTCCAGTTGTGGGCTG
chr2	53794377	53794400	-	0.572578468322754	0.37479014091029	ERLEC1	TGTGCAGTTGTCATGATGACATA
chr2	53794389	53794412	-	0.0120522379875183	0.429856749857594	ERLEC1	TATTTTTCTTTATGTGCAGTTGT
chr2	53794437	53794460	-	0.497022972106934	0.371116844381005	ERLEC1	TAAAAACTTACCTCATCCCCACT
chr2	53795965	53795988	-	0.710953140258789	0.48254198296919	ERLEC1	AATAGTGGCTCCAAAAGCTCTCT
chr2	53801588	53801611	-	0.709493865966797	0.508473732339729	ERLEC1	GGATGACTGCACAAGAGTGGTGT
chr2	53801619	53801642	-	0.544513511657715	0.495468640316741	ERLEC1	AAATATTAAATGCACATCCTACC
chr2	53801812	53801835	-	0.530709915161133	0.315319506393843	ERLEC1	TTTCTCCTAAAAGGCACCCTTAG
chr2	53897978	53898001	-	0.563272171020508	0.432066364785403	PSME4	AGGCCCTGGAAATTTGAACATAT
chr2	53898334	53898357	-	0.461283149719238	0.512301980152626	PSME4	AAGGAACTATGAAAATTTGGTAG
chr2	53899999	53900022	-	0.497693634033203	0.455294363430739	PSME4	ACAAGATTCCAAAGTCATGTGTT
chr2	53906595	53906618	-	0.766619110107422	0.404003736754383	PSME4	TCTACAAGTTCATACAGTCAGGT
chr2	53908377	53908400	-	0.615419807434082	0.542278935627766	PSME4	CAATTCCAAGGATCTCACAAGCA
chr2	53908831	53908854	-	0.0178575849533081	0.266222436439404	PSME4	TTTTTTCAAAATAGATCTGTCTC
chr2	53910112	53910135	-	0.721936416625977	0.490442766629488	PSME4	TACAGAGTACCAAGTATGGTGTC
chr2	53919180	53919203	-	0.514856872558594	0.417853082175947	PSME4	ATTGGCTCTGGAAACCTCCTACC
chr2	53920244	53920267	-	0.14020393371582	0.28848817020071	PSME4	TCTTTTGGACTCCTTTCTTCAGC
chr2	53921003	53921026	-	0.893916778564453	0.472952768099952	PSME4	ACCTGTAAGCAGGGTTACACTCT
chr2	53921046	53921069	-	0.660791625976562	0.480653242205344	PSME4	TAGGGAGCAGCTTGTAAAGATTC
chr2	53921082	53921105	-	0.623521156311035	0.466016340687894	PSME4	GATTACTCGAGTGGATGGAAGGA
chr2	53922562	53922585	-	0.697572402954102	0.504061691510759	PSME4	GATGATGATGTATTAAATGATGA
chr2	53923374	53923397	-	0.0169997358322144	0.439803323366806	PSME4	ATTTTTCTACTTCACATATATTT
chr2	53925553	53925576	-	0.586996879577637	0.415813260078509	PSME4	GTACAATCCTCACCCAATGTTCC
chr2	53925667	53925690	-	0.258111610412598	0.500674023788866	PSME4	GATGTTTTGGACTTATAGAAAGT
chr2	53927415	53927438	-	0.523557395935059	0.457962621329765	PSME4	GTAGATTGTTCATCTGTACTACA
chr2	53928225	53928248	-	0.681851959228516	0.515141128131259	PSME4	AGTTGTGTAATTGGAGTAGCCCG
chr2	53931899	53931922	-	0.418682479858398	0.452353365684553	PSME4	GCAAAACCGGTAGTCTAGAAGCA
chr2	53932672	53932695	-	0.328518180847168	0.474682941004765	PSME4	CCATCCTTCAAATAATGGGCGCT
chr2	53932691	53932714	-	0.124012184143066	0.445941729312943	PSME4	ACAGCATCACATCTTTTTACCAT
chr2	53932746	53932769	-	0.750001983642578	0.444002618378986	PSME4	TCTGGACAGGGTGGACCAAGTAA
chr2	53932754	53932777	-	0.0463720607757568	0.490196014379121	PSME4	CTCTTTTATCTGGACAGGGTGGA
chr2	53934632	53934655	-	0.507671432495117	0.483878063755909	PSME4	ACAAATGCTTATGATATAGGACA
chr2	53934697	53934720	-	0.538807830810547	0.568916910270927	PSME4	CAAGAATTCTGAGAAGCTTGAAC
chr2	53934708	53934731	-	0.472256927490234	0.46640774515311	PSME4	AAAGATATTTACAAGAATTCTGA
chr2	53936145	53936168	-	0.406105613708496	0.510612059814355	PSME4	CTTTCAGCAACTAGTAAATCTCT
chr2	53936805	53936828	-	0.408028411865234	0.496780372971451	PSME4	GACTTTGGTTTGATGAATTAATT
chr2	53937465	53937488	-	0.498340759277344	0.531299293038351	PSME4	ATGTGCCCTTTTGATGTAACCAT
chr2	53937521	53937544	-	0.111297445297241	0.334235848963886	PSME4	TTAGATATTTTCCAGCAGATGCC
chr2	53948460	53948483	-	0.752116775512695	0.399801007990757	PSME4	TGACATGGTAGAAAGAATATTAT
chr2	53948515	53948538	-	0.508347129821777	0.465198996161652	PSME4	GGAAAAAGGAACTTCTTTCAAGA
chr2	53948522	53948545	-	0.0258399224281311	0.463981233824694	PSME4	CTTTTTAGGAAAAAGGAACTTCT
chr2	53948527	53948550	-	0.0119756400585175	0.332993027174657	PSME4	TTTTACTTTTTAGGAAAAAGGAA
chr2	53948532	53948555	-	0.0108333373069763	0.309420619158529	PSME4	TTTTATTTTACTTTTTAGGAAAA
chr2	53949207	53949230	-	0.388378791809082	0.474985240522915	PSME4	TTAAGTTATTGTATGAGCTGGTA
chr2	53949231	53949254	-	0.528062973022461	0.486794603918369	PSME4	GCAAAGAAGATCATGTTCTTTTT
chr2	53949245	53949268	-	0.547997550964355	0.419351758275923	PSME4	TGGGAGAAAATTTAGCAAAGAAG
chr2	53973797	53973820	-	0.652271041870117	0.323640828539451	ACYP2	TTCCAAGTACCTCCTCATTGTCT
chr2	54057316	54057339	-	0.646481323242188	0.369092059824441	ACYP2	TGAAAGTAGTTGATGAGCAAGAA
chr2	54057351	54057374	-	0.492499351501465	0.427587566889526	ACYP2	TTTTGAAGACTTACTTAAGCAAA
chr2	54331594	54331617	-	0.636515007019043	0.347918024509104	C2orf73	TCACTGCAGATGATAGCAGAAAG
chr2	54331740	54331763	-	0.835514678955078	0.513621921811801	C2orf73	AGGTACATCAGAATCACCTGGAT
chr2	54334847	54334870	-	0.0478727865219116	0.435822688259596	C2orf73	ATTTCTTCATTTTCACTTACATA
chr2	54334922	54334945	-	0.561538925170898	0.458182532856368	C2orf73	GCATAATATATACGTCCTCTTCC
chr2	54343716	54343739	-	0.77921257019043	0.532888927842023	C2orf73	CCATGTGACCACCAGTCACCCTT
chr2	54343867	54343890	-	0.586314964294434	0.422797371440898	C2orf73	CCACTGCAAAACCTTACCTATTC
chr2	54618080	54618103	-	0.217435436248779	0.369434045034991	SPTBN1	GTTTGTCAAAATCTATCAGGTCA
chr2	54618150	54618173	-	0.619920349121094	0.456698784235427	SPTBN1	GTGAGGCCGAGGTGCTGTTCTGC
chr2	54623574	54623597	-	0.533086318969727	0.498632482383819	SPTBN1	CCTTGTTGATGTCAGAGATGAGC
chr2	54624958	54624981	-	0.690515823364258	0.50262721306858	SPTBN1	ATAATGTCAAGAGCAGAACCTGA
chr2	54626212	54626235	-	0.410639114379883	0.379720689483716	SPTBN1	CCTTCATTTCATCCATCCAGTCC
chr2	54632601	54632624	-	0.494398574829102	0.345646799497283	SPTBN1	ATTGCTGCTTCAGCTCCTTCCAA
chr2	54643033	54643056	-	0.559983024597168	0.569254915094345	SPTBN1	CTGTGCAGATTTCTGGCTTCATC
chr2	54643112	54643135	-	0.301920509338379	0.293746567129169	SPTBN1	ACTCACCTTCTCGATTTTGTCAA
chr2	54644370	54644393	-	0.686392364501953	0.400666364732901	SPTBN1	TGTAAACCAGTGAGTTTCTCCTT
chr2	54645980	54646003	-	0.502459754943848	0.373975533887641	SPTBN1	TTAACAGCTGCACAGTCTGGAGG
chr2	54820425	54820448	-	0.778851623535156	0.494746268560406	EML6	CTCCACAGCTAACCACTCTGTTT
chr2	54820434	54820457	-	0.40446662902832	0.408410333215544	EML6	TGTGTTTTACTCCACAGCTAACC
chr2	54820440	54820463	-	0.361847724914551	0.46700707994345	EML6	CCTTTATGTGTTTTACTCCACAG
chr2	54827663	54827686	-	0.710016021728516	0.492096130083097	EML6	AAGCACCAGAGTAGGTGATGTCT
chr2	54850139	54850162	-	0.695876312255859	0.58445885110957	EML6	CTATCCAAGGACCAGTCAATATG
chr2	54853650	54853673	-	0.0168048346042633	0.371451362741416	EML6	ATTTCTTCTTTACTTGTTAAAGG
chr2	54853800	54853823	-	0.839877777099609	0.492973829560124	EML6	ACCAGTCCAAAATCATCTCCAGA
chr2	54853809	54853832	-	0.462145690917969	0.45105669521342	EML6	AACAATTTAACCAGTCCAAAATC
chr2	54859679	54859702	-	0.645429077148437	0.527519270070094	EML6	CCTTGGGGTGCAGTTTCCAGCAT
chr2	54866767	54866790	-	0.535619049072266	0.461054364691231	EML6	GCTGAGGTAGATCTTCTTTGTAA
chr2	54866780	54866803	-	0.154950551986694	0.481761724618125	EML6	CTTTGTTGCTTTAGCTGAGGTAG
chr2	54869358	54869381	-	0.715336303710937	0.646025071711603	EML6	CAGGAGATAGATACCTGCCCAGT
chr2	54871519	54871542	-	0.668738861083984	0.509486785411732	EML6	GAGTTTGTGTGTCCCACACATGA
chr2	54891056	54891079	-	0.401290817260742	0.446820545193263	EML6	CCACAAATATCTTATCTTTATGT
chr2	54891101	54891124	-	0.672509613037109	0.339183331964216	EML6	TCCCAACTGTAACCAGTTTGTCA
chr2	54894971	54894994	-	0.535212516784668	0.452814475809215	EML6	ATGGCATAAGTCTTCAAACATCT
chr2	54895396	54895419	-	0.885755462646484	0.568679950121416	EML6	GAATACATACAAACAGTACCTGA
chr2	54899691	54899714	-	0.566295547485352	0.34581943432546	EML6	TCATCGCTCACTGTTGCACAGAT
chr2	54900801	54900824	-	0.244642314910889	0.342870135975379	EML6	GTTTGTCCTTTCACATCCCCTTT
chr2	54903095	54903118	-	0.63997875213623	0.44731746446072	EML6	CCACCAGGAAACTCCCATCGTTC
chr2	54903432	54903455	-	0.522524185180664	0.594164350994055	EML6	CAGATGCCAACCCTTTTGCTTGT
chr2	54903480	54903503	-	0.719095230102539	0.456412119082837	EML6	CCTCTAGAGTCCCAGTCAATGTG
chr2	54903499	54903522	-	0.716464691162109	0.543627525198028	EML6	AAAGCCACAACATACTTTACCTC
chr2	54916823	54916846	-	0.463556632995605	0.470543992745123	EML6	CGTCAGTTATATCGCTATGTGCT
chr2	55025830	55025853	-	0.671726379394531	0.448070277089965	RTN4	GTGATGATTCAATACCTGACGTT
chr2	55025972	55025995	-	0.368003845214844	0.436758984301639	RTN4	ATTAAAGAAACAAAGCTTTCTGC
chr2	55026413	55026436	-	0.671549987792969	0.49329539514207	RTN4	GTACAGGAAGCATGTGAAAGTGA
chr2	55026470	55026493	-	0.584487113952637	0.476462353438997	RTN4	ACAAAGGTGACTGAGGAAGTCGT
chr2	55026673	55026696	-	0.717839050292969	0.408619329484021	RTN4	ACCCAGCAGCAACTGAGAGCATT
chr2	55026967	55026990	-	0.530808067321777	0.420076713966732	RTN4	ATGAAAAGAGAGTTGCAGTGGAA
chr2	55027208	55027231	-	0.413201141357422	0.416052820877326	RTN4	ACAGAGTTTTCAGAATTAGAATA
chr2	55181661	55181684	-	0.263188858032227	0.234889664140709	CLHC1	TCACAAGTCATGCTTTTCCATGT
chr2	55206348	55206371	-	0.572022361755371	0.477620325186576	CLHC1	ATGAGTTAATCTCACTTGGTGAA
chr2	55206370	55206393	-	0.697600326538086	0.578069255041852	CLHC1	AAATGTGATGGCTATAGGTTTAA
chr2	55208690	55208713	-	0.766341857910156	0.559950948430871	CLHC1	CAGGTGACCAAGGCATTGTTGAA
chr2	55209494	55209517	-	0.722010803222656	0.516384688146112	CLHC1	GTCATCAAAGACTGCAGATAATT
chr2	55209502	55209525	-	0.0897972583770752	0.346313448906719	CLHC1	TCTTTTTAGTCATCAAAGACTGC
chr2	55209677	55209700	-	0.63545108795166	0.501497962363376	CLHC1	GATGAAGAAATGATTGTGTTATT
chr2	55217908	55217931	-	0.611280326843262	0.415333939238273	CLHC1	TTGAGACAATAAAGAAAGACCGA
chr2	55233367	55233390	-	0.160712699890137	0.45276199225129	RPS27A	CATTTTCTATCGTATCCGAGGGT
chr2	55244173	55244196	-	0.479950065612793	0.430051510661245	MTIF2	AGAAAAGGCTCTGTTCTGGTTGC
chr2	55244211	55244234	-	0.695406646728516	0.526340278811691	MTIF2	GTCTTGTTACTACAGCTATAATT
chr2	55244222	55244245	-	0.0292922782897949	0.281098566889051	MTIF2	TTTTCATTTTAGTCTTGTTACTA
chr2	55249527	55249550	-	0.42362247467041	0.327222405354824	MTIF2	ACTCCATTTCTTTCAGTTCCTAT
chr2	55254156	55254179	-	0.612483901977539	0.354181369301278	MTIF2	TTAACCCCAAGGTCCCCAGTTGT
chr2	55254734	55254757	-	0.715844650268555	0.488353888190945	MTIF2	GATGAAGTCTGGATCAAAGAAGT
chr2	55254782	55254805	-	0.534438514709473	0.399070810803147	MTIF2	TTGAACACTGATATTGACATAGA
chr2	55254812	55254835	-	0.613613624572754	0.364477566082684	MTIF2	TTCCAATCAGATTATGTATATGA
chr2	55254817	55254840	-	0.256528854370117	0.35844285229708	MTIF2	TTTTATTCCAATCAGATTATGTA
chr2	55262408	55262431	-	0.783722381591797	0.507056713180607	MTIF2	ATAGGAAGAAGGACCATGGAAAT
chr2	55262426	55262449	-	0.0117987155914307	0.391727639471939	MTIF2	TATGTTCTGATTTTTTTAATAGG
chr2	55263646	55263669	-	0.559764137268066	0.316895625988334	MTIF2	TCTCAGTATAGGCTTCTAGTAAC
chr2	55322670	55322693	-	0.671389389038086	0.53281355642959	CCDC88A	GGTGAAAAAAAATTATGAAGCTC
chr2	55322682	55322705	-	0.271692295074463	0.478794765909254	CCDC88A	AATAAAATTTTAGGTGAAAAAAA
chr2	55328330	55328353	-	0.549539337158203	0.501178380928121	CCDC88A	GAAGCTCGATTAGAAGAATCCAC
chr2	55332677	55332700	-	0.553807525634766	0.539449077568002	CCDC88A	AAATAAGGATTTGGTGAGTGAAA
chr2	55334481	55334504	-	0.748658981323242	0.558992963504379	CCDC88A	GAGAACAGCAATAAAAAAATCCA
chr2	55334514	55334537	-	0.691277084350586	0.515688115715934	CCDC88A	GATATAGAAAATCAAAGACTGCA
chr2	55334750	55334773	-	0.571418800354004	0.486512257410358	CCDC88A	AAAATCTGACCTTTCAGTTAGAA
chr2	55334844	55334867	-	0.559200210571289	0.557668032024586	CCDC88A	AAAATTACTTGTGAAAAAATTGA
chr2	55335162	55335185	-	0.0111696171760559	0.432493437757899	CCDC88A	ATTATTTTCTTTTCAAATTAGAT
chr2	55336732	55336755	-	0.650684585571289	0.518516411539012	CCDC88A	AGCAAGGATCTAATGAAGGAGAA
chr2	55336806	55336829	-	0.116385250091553	0.364926874908738	CCDC88A	ATTTTCTCTAGGTTGAGATTCTT
chr2	55344464	55344487	-	0.544344139099121	0.401181947972622	CCDC88A	TTAGAAACAAAAACCATGTTGGA
chr2	55344494	55344517	-	0.588928298950195	0.427701927841155	CCDC88A	TAGGAATTAAAAGAAGACAATCA
chr2	55346311	55346334	-	0.353407707214355	0.498423238071365	CCDC88A	GAACATGAATTTGCTTTCGGATG
chr2	55346323	55346346	-	0.0193363428115845	0.499347266497522	CCDC88A	AATTTTTGTTTAGAACATGAATT
chr2	55349578	55349601	-	0.702325897216797	0.481193602708282	CCDC88A	AGGGAGGAAAAGACTGAGCAGTT
chr2	55362445	55362468	-	0.0344663095474243	0.402105630518065	CCDC88A	TTTTGGTCACTTTTCTAAAGGTA
chr2	55363968	55363991	-	0.313593559265137	0.463147280045388	CCDC88A	GATTTTGATACAAAAGCAGCGGT
chr2	55363988	55364011	-	0.464262771606445	0.395871164382537	CCDC88A	TTGAAAGAATTCAAGGTTTAGAT
chr2	55364011	55364034	-	0.681174621582031	0.497688695088278	CCDC88A	GTGTCAGAAAAAAGAGGAATTTA
chr2	55364016	55364039	-	0.361749114990234	0.261916983980359	CCDC88A	TTTTAGTGTCAGAAAAAAGAGGA
chr2	55364024	55364047	-	0.0207581686973572	0.369017338663918	CCDC88A	TTCATTTATTTTAGTGTCAGAAA
chr2	55372452	55372475	-	0.0153256487846375	0.400042895677856	CCDC88A	CTTTTATTGGGTTGTGCAGTTCA
chr2	55372488	55372511	-	0.749054718017578	0.499311094013659	CCDC88A	GAACAAGGCACAGAAGAAGTTAA
chr2	55374863	55374886	-	0.612530059814453	0.591527452157696	CCDC88A	CAGGAGACTTTGCAGCAATTGAT
chr2	55519894	55519917	-	0.538062133789063	0.443967166538354	CFAP36	CCTTCACATTTCTGTTCCACAAA
chr2	55528898	55528921	-	0.602487716674805	0.495741599165312	CFAP36	AAGATAGTAAAATCTTCTGCTGC
chr2	55528970	55528993	-	0.472490921020508	0.451102659375923	CFAP36	CCATTTCTCTCTTGAATTATTCG
chr2	55533959	55533982	-	0.539383239746094	0.545808637262044	CFAP36	AAAAACAATTAAAGAATGGTACC
chr2	55573716	55573739	-	0.332664947509766	0.481767762909316	PPP4R3B	GAGTTACTCACATTTTGTGTGGA
chr2	55577337	55577360	-	0.65686408996582	0.421350666284121	PPP4R3B	TTAGATAATATAGTTGGATCAAA
chr2	55577346	55577369	-	0.0108605396747589	0.465377131116531	PPP4R3B	ATTTTTTTATTAGATAATATAGT
chr2	55577353	55577376	-	0.010569019317627	0.520084702772389	PPP4R3B	ATTTTTAATTTTTTTATTAGATA
chr2	55578308	55578331	-	0.576576232910156	0.485541240539667	PPP4R3B	AAACATTACAGATATAGTTGGAG
chr2	55579776	55579799	-	0.263530101776123	0.480792976053571	PPP4R3B	AAAAATTCTATGTTTCAGAAAAC
chr2	55585080	55585103	-	0.547927589416504	0.393813903859303	PPP4R3B	GTCCATCTATGGTCCGAGAGTTT
chr2	55585148	55585171	-	0.554819984436035	0.437257681568666	PPP4R3B	TCAGGGCATGGATGATTTGCAAG
chr2	55598430	55598453	-	0.230449848175049	0.324792787331447	PPP4R3B	TTTTCTTCAACAAAGTTGAGATA
chr2	55599017	55599040	-	0.802150421142578	0.514586595319055	PPP4R3B	GGTTCAAGGTAAAGACCCATCAG
chr2	55604058	55604081	-	0.6851416015625	0.569000775630529	PPP4R3B	AACAGGATACATTAATTGTTTGG
chr2	55604064	55604087	-	0.333277778625488	0.352025922664527	PPP4R3B	TTTTTAAACAGGATACATTAATT
chr2	55615491	55615514	-	0.642448577880859	0.315149492156771	PPP4R3B	TCTTTCAGGATCACTACTCTTGG
chr2	55654491	55654514	-	0.444803733825684	0.308155858341695	PNPT1	TTTCCTTCCAAAAGGTAGAGAGC
chr2	55656198	55656221	-	0.680185852050781	0.416306725537771	PNPT1	GGTGCTCTTGCTGAGAAAGCTTT
chr2	55656303	55656326	-	0.692919845581055	0.493688044433986	PNPT1	AATAGAAGAGAACTTGGGCATGG
chr2	55656350	55656373	-	0.75183952331543	0.462858622150176	PNPT1	AGTTTCCTCCTTATGCAACTAAT
chr2	55660171	55660194	-	0.572457885742187	0.466454231518651	PNPT1	GTGGGATAAAAGATAAAAATTTC
chr2	55660177	55660200	-	0.22384952545166	0.396557479281739	PNPT1	TTTTTAGTGGGATAAAAGATAAA
chr2	55660192	55660215	-	0.0111470997333527	0.508712901985177	PNPT1	ATATTATGCCTTTTATTTTTAGT
chr2	55662004	55662027	-	0.552243156433106	0.494362445616428	PNPT1	GGTGCTTTGTACCGTTACATTTG
chr2	55667011	55667034	-	0.490283889770508	0.426465823455851	PNPT1	AAACCCTTCATGGATCAGCATTA
chr2	55667866	55667889	-	0.322773666381836	0.509218941627676	PNPT1	GAAGTATTGTTTTGAATGAATAC
chr2	55671354	55671377	-	0.73275260925293	0.490523827747196	PNPT1	GGTTTCCAGAGATGAAGCTGTTA
chr2	55671991	55672014	-	0.751990509033203	0.627315970401736	PNPT1	CAGATTACGAGCATGACAAAGTA
chr2	55672039	55672062	-	0.338582611083984	0.346123485426612	PNPT1	TTTTCTGCTTAAATAGACTTGCT
chr2	55672903	55672926	-	0.72060791015625	0.452024367257686	PNPT1	CCCCTTCGCCAGAGATTGTGAAA
chr2	55673024	55673047	-	0.513302459716797	0.527033561159781	PNPT1	CAGCAGGACTTTTGCCATGCTAT
chr2	55673061	55673084	-	0.609131011962891	0.500347785598896	PNPT1	AATAGTCATGTTGGAAGCCTCTG
chr2	55679689	55679712	-	0.646014709472656	0.508601204671364	PNPT1	GTGGTTGCTGGAGCACCTAAAAG
chr2	55679695	55679718	-	0.383596229553223	0.466843682946614	PNPT1	AATTTAGTGGTTGCTGGAGCACC
chr2	55679773	55679796	-	0.723707275390625	0.505334140479988	PNPT1	GGGGCAGTACGAATAGGAATAAT
chr2	55680738	55680761	-	0.776666107177734	0.487084765317655	PNPT1	AGCTTCCGTAGCCCTCTCATTAT
chr2	55680899	55680922	-	0.640905151367188	0.504341202228434	PNPT1	CCAGGTTCTGTGTAATCTGTTAG
chr2	55685037	55685060	-	0.539883804321289	0.289616151828006	PNPT1	TTGCTGCTTCAGGTTGACTACAG
chr2	55686423	55686446	-	0.698121566772461	0.497084023181947	PNPT1	AGTCAGGTGACACTGCAGTAATG
chr2	55686429	55686452	-	0.552219123840332	0.370976414711785	PNPT1	TGTTTAAGTCAGGTGACACTGCA
chr2	55687687	55687710	-	0.755133209228516	0.528766564138848	PNPT1	AACAGGAAATTAGAAATATCTTC
chr2	55687693	55687716	-	0.295422344207764	0.357552236551194	PNPT1	TTTTTAAACAGGAAATTAGAAAT
chr2	55877775	55877798	-	0.54052173614502	0.305484921553048	EFEMP1	TTGCCAGTGCAGTCCTGGGTTTC
chr2	55881649	55881672	-	0.650439605712891	0.564417533160059	EFEMP1	CGGGGATCCTTTGCATGTCAGTG
chr2	55918041	55918064	-	0.822010726928711	0.4056375881981	EFEMP1	TTACTGACCACAGATATTGATGA
chr2	58048945	58048968	-	0.533800315856934	0.489966161498987	VRK2	CCTAAATATATCAATCCAAATCC
chr2	58048950	58048973	-	0.494289512634277	0.502637084058448	VRK2	CTTTACCTAAATATATCAATCCA
chr2	58048958	58048981	-	0.55212043762207	0.570258055071714	VRK2	AGGTTTTACTTTACCTAAATATA
chr2	58084107	58084130	-	0.483466186523437	0.382713972160998	VRK2	CTACATGTCTTGCATCTTTCTCT
chr2	58084892	58084915	-	0.522657737731934	0.536115879786281	VRK2	AGTTCTGAAAATAACGGGCCATT
chr2	58084932	58084955	-	0.0117245006561279	0.523330407453639	VRK2	CTTACTACAGTCTTTTTTTGCAA
chr2	58086404	58086427	-	0.579638938903809	0.428791069204601	VRK2	CCTTCTTCCCTTGAATTCAGTCA
chr2	58088386	58088409	-	0.707606201171875	0.50593361879444	VRK2	AAGGTACCATTCTGGCCTGAGAT
chr2	58089656	58089679	-	0.64139289855957	0.381997707626043	VRK2	TATCACCATGAACATATTCATTT
chr2	58089701	58089724	-	0.0752826642990112	0.517951752589313	VRK2	CCTGGTCTGGATTTTTGTAACCC
chr2	58131896	58131919	-	0.601517219543457	0.458941075971289	VRK2	GCAGTCTGCACAGCCACAGGGTC
chr2	58135147	58135170	-	0.572290992736816	0.470147133875595	VRK2	AGCACTGACTGGGGGAGCTCGTC
chr2	58139780	58139803	-	0.490062980651855	0.455919021820163	VRK2	TACTCTGTCCTTTTGTGGAAAAG
chr2	58163511	58163534	-	0.439163475036621	0.452407319752493	FANCL	ATCTTGTTTCATTCTAGGTAATA
chr2	58165831	58165854	-	0.338229866027832	0.412344147203668	FANCL	TAGTCAGTTTTTGGCAGCAATAG
chr2	58198643	58198666	-	0.806975860595703	0.521029242249889	FANCL	ATAGTATCCTGCAGAATCACCAG
chr2	58204130	58204153	-	0.538679885864258	0.426462395940163	FANCL	ATCACTCTCAAGTTGAAGGCAAA
chr2	58204221	58204244	-	0.658031311035156	0.345448271835795	FANCL	TTCTCCTCTGCTCACCAGACTTG
chr2	58222024	58222047	-	0.822509918212891	0.514190548208125	FANCL	AACAGGAAGTTGCCTTAAAGAAT
chr2	58226727	58226750	-	0.761724090576172	0.438109419637728	FANCL	TGATGGAGTTGAAGATGCTTTTG
chr2	58229852	58229875	-	0.426674880981445	0.482288383200966	FANCL	GATTATTATGTAGTTGGCAGCTG
chr2	60462089	60462112	-	0.744558334350586	0.409894929327405	BCL11A	GTCCACCACCGAGACATCACTTG
chr2	60462173	60462196	-	0.804898147583008	0.485831376449824	BCL11A	ACCTGCTAAGAATACCAGGATCA
chr2	60545993	60546016	-	0.588527374267578	0.391976459708837	BCL11A	TCAACGTCATCTAGAGGAATTTG
chr2	60546142	60546165	-	0.734346542358398	0.411932084123162	BCL11A	TCGAGCACAAACGGAAACAATGC
chr2	60760290	60760313	-	0.456256370544434	0.370514855652228	PAPOLG	TGGTTTTCAATGACATACCTGTG
chr2	60761749	60761772	-	0.118150959014893	0.48873884440289	PAPOLG	CTAAATTGTTCAATTTACCAAGA
chr2	60761793	60761816	-	0.739436569213867	0.491604574606414	PAPOLG	GAGTCTTACCTTACTCTCGCTGA
chr2	60768481	60768504	-	0.755809860229492	0.510939481200394	PAPOLG	CCACCAACAGTAGCCACAACAGA
chr2	60770462	60770485	-	0.653859634399414	0.441972515142681	PAPOLG	TAACAGGTACAAAGGCATCTTCT
chr2	60771601	60771624	-	0.904336853027344	0.53665709231757	PAPOLG	AGCTGCGAATACACCTTATATCA
chr2	60771616	60771639	-	0.404929008483887	0.499191784367129	PAPOLG	GAAGCTTACCATTTAAGCTGCGA
chr2	60775050	60775073	-	0.526591873168945	0.394693879509128	PAPOLG	TTTGGCACTAAATGCAAAATTTC
chr2	60781974	60781997	-	0.550536613464355	0.468122214355398	PAPOLG	AATTCTTCTACCATTACTGTTCG
chr2	60781983	60782006	-	0.416377601623535	0.523082455858175	PAPOLG	CCTTGTTTAAATTCTTCTACCAT
chr2	60787037	60787060	-	0.554846038818359	0.394524913087391	PAPOLG	TGATGTTCCTTATTCCCTGGGAA
chr2	60791758	60791781	-	0.56004264831543	0.419378326366482	PAPOLG	TATTGTTTGCCTGTCTGTACACT
chr2	60791767	60791790	-	0.0297035217285156	0.440907132440055	PAPOLG	GCATATTTATATTGTTTGCCTGT
chr2	60894435	60894458	-	0.536242561340332	0.46061254624878	REL	TATGGGTCATTCTTTGTTACTAA
chr2	60901009	60901032	-	0.0117422783374786	0.305132974372619	REL	CTTCTTTTTTCTTCACACATCGA
chr2	60901033	60901056	-	0.650363388061523	0.395345445272557	REL	TTCTTGTAATAATAGCTTCTTTT
chr2	60901074	60901097	-	0.732047500610352	0.381462326272361	REL	TCAAACATACTTACCATTGAATG
chr2	60918203	60918226	-	0.642724914550781	0.548901026865592	REL	CACGACAAATCCTTAATTCTGCA
chr2	60918505	60918528	-	0.535797462463379	0.485894570847893	REL	CTGTTACGGGTTCTGTGATAGCT
chr2	60955045	60955068	-	0.0274011826515198	0.35992052293254	PUS10	ATTTTTCATCCTCTGGAAGAGAA
chr2	60955065	60955088	-	0.0762877988815308	0.329011502606889	PUS10	TCTGCTTTTCAAAGGTTTTAATT
chr2	60961538	60961561	-	0.0224269318580627	0.276916758880074	PUS10	TTTTGTTTTGCAGGCAGTTTCCT
chr2	60962877	60962900	-	0.998152694702148	0.597078575955149	PUS10	CCCTATATAGTCTGTATTCACTA
chr2	60965054	60965077	-	0.709112091064453	0.47783862365473	PUS10	AGCCAGCCAAAAACAAACAGGTA
chr2	60965081	60965104	-	0.586249046325684	0.450545347308375	PUS10	GAGCTGCGATATGCCCAGATTGT
chr2	60965086	60965109	-	0.494433631896973	0.384866437716824	PUS10	TTTTAGAGCTGCGATATGCCCAG
chr2	60965462	60965485	-	0.373055076599121	0.436677878194026	PUS10	GAGCTTGTTTGAAGTGAGTGTGG
chr2	60965471	60965494	-	0.0116663479804993	0.383025624912849	PUS10	TAATTTTTAGAGCTTGTTTGAAG
chr2	60965482	60965505	-	0.0408010339736938	0.450803345849183	PUS10	AACTGTCTTTATAATTTTTAGAG
chr2	60967600	60967623	-	0.596739654541016	0.416731221618524	PUS10	TGTTATTCAGAAAGCAGAGTCTG
chr2	61006642	61006665	-	0.120084075927734	0.485148081634143	PUS10	CATAATTGTAATGCTTTTTCAGG
chr2	61008800	61008823	-	0.853283843994141	0.564781443588652	PUS10	AATGTATGTAATGTATGCCTAGG
chr2	61070478	61070501	-	0.076886830329895	0.386736030609625	SANBR	CCTCTTTTGGTGTTAATCCAGGC
chr2	61071604	61071627	-	0.0222615885734558	0.329222426253537	SANBR	ATTCATCAAACCTTTTTGCACAC
chr2	61071778	61071801	-	0.330549087524414	0.390178609888712	SANBR	AAACCTTACCAGTTTTGGAAACT
chr2	61071783	61071806	-	0.362133445739746	0.439218863437566	SANBR	GTTTAAAACCTTACCAGTTTTGG
chr2	61077078	61077101	-	0.64028564453125	0.400497316749509	SANBR	TCAACCAGTTGAAAATGTGAACG
chr2	61077088	61077111	-	0.0885459804534912	0.405032589860733	SANBR	ATGTATTTTATCAACCAGTTGAA
chr2	61077109	61077132	-	0.404563827514648	0.319739655923015	SANBR	TTCTCCTTAGTGTTCCTTTTAAT
chr2	61077136	61077159	-	0.54846019744873	0.492417468712054	SANBR	CCTAAAGTGGGCATCTCACAATC
chr2	61081470	61081493	-	0.637607116699219	0.533337633772076	SANBR	AAAACTCCGAAGAAATAAGAATT
chr2	61081500	61081523	-	0.650424728393555	0.47434206233462	SANBR	AGTCAATACTTACTAGTGAATCC
chr2	61083263	61083286	-	0.479582328796387	0.422980014100329	SANBR	AATCATCAACTTCATTGTGTGAG
chr2	61083279	61083302	-	0.0113886642456055	0.346808934944932	SANBR	TCTTTTTTGTCCTTTAAATCATC
chr2	61083285	61083308	-	0.0114642524719238	0.518834334694883	SANBR	AATTTATCTTTTTTGTCCTTTAA
chr2	61083312	61083335	-	0.403124771118164	0.546378268275566	SANBR	AAATTAAACTTTTGAAATTACCT
chr2	61088457	61088480	-	0.637196769714355	0.416796620909938	SANBR	TCTTCACGACACCTTATGTGAAT
chr2	61092490	61092513	-	0.494747695922852	0.383399514873562	SANBR	ATTCTTCGAAAAGACTATTCAAA
chr2	61092580	61092603	-	0.585252914428711	0.546211699402125	SANBR	AAAAAAAAAATCTTACCTGATAA
chr2	61162580	61162603	-	0.743349456787109	0.459104852779529	C2orf74	TATAAAAAAACCACCAATAAGAG
chr2	61162589	61162612	-	0.497895126342773	0.392868836417666	C2orf74	TACCATTTATATAAAAAAACCAC
chr2	61163159	61163182	-	0.390818481445313	0.295292202033317	C2orf74	TTTGGTTCTCCTCTTCTGCCTCC
chr2	61236208	61236231	-	0.867680587768555	0.459687078016774	USP34	TGTGGCAATTGTGTAGTTGTATT
chr2	61236221	61236244	-	0.50172779083252	0.528566090397467	USP34	AATTCTAGATTTATGTGGCAATT
chr2	61236235	61236258	-	0.0675947999954224	0.495024263763875	USP34	AATGATTATTTTTAAATTCTAGA
chr2	61236373	61236396	-	0.226763191223145	0.318095432623588	USP34	TTTTCAGTGGATTTGGCATGATA
chr2	61241606	61241629	-	0.620198440551758	0.609671518754426	USP34	CAAACGCATGGAACCAGAGGAAG
chr2	61241762	61241785	-	0.291807136535645	0.419926653769604	USP34	TGGACTTCTCTTTTGAAAAGGTA
chr2	61241801	61241824	-	0.79551399230957	0.528346126622183	USP34	AACAGACCAAGACCTATGATTCT
chr2	61245254	61245277	-	0.637404861450195	0.478886027063868	USP34	ATGATGCTGAGGTAAAACCTTTT
chr2	61245266	61245289	-	0.161211109161377	0.399927422261894	USP34	GGTATCTTTTTAATGATGCTGAG
chr2	61246343	61246366	-	0.755216903686523	0.397173498885614	USP34	TCAGAGATATAGTAAATCCCCAT
chr2	61246448	61246471	-	0.731475219726562	0.459563628960408	USP34	AAGAAGTCAGTGATCATTCAAAA
chr2	61248601	61248624	-	0.716967010498047	0.515466451002082	USP34	ATATGGTCACGATGATGAAAGAG
chr2	61248649	61248672	-	0.297370719909668	0.444490498538372	USP34	AGAAATTGCCTCGCATTTTGAGT
chr2	61256462	61256485	-	0.693636245727539	0.445393929002693	USP34	TACACAGGAATCTCTTGATGAAG
chr2	61256474	61256497	-	0.536792793273926	0.487356051666283	USP34	AATGTGGTTTTATACACAGGAAT
chr2	61256889	61256912	-	0.730037384033203	0.461250524163536	USP34	TACTGTGAGGTGCCAAGTGGCTG
chr2	61256941	61256964	-	0.681407470703125	0.401765920451423	USP34	TGTGTATTGATTAGGATTGTGAA
chr2	61257064	61257087	-	0.63214469909668	0.446219763160448	USP34	TTTGGAGGTGTAATTACAAACAA
chr2	61257093	61257116	-	0.736856994628906	0.449463756028527	USP34	TATTAAAGAAAAATACCGTCAAA
chr2	61257221	61257244	-	0.65204345703125	0.511440675248772	USP34	CTGATCTAATTACCAAAATCGAA
chr2	61257334	61257357	-	0.633069953918457	0.347131098061766	USP34	TTTGCAGGAGAGTGAATGCAAAG
chr2	61265413	61265436	-	0.80441162109375	0.471443485855877	USP34	TATGATACCTGAGGCAAGACAGG
chr2	61266152	61266175	-	0.178289108276367	0.50703125708931	USP34	CTCCCCAGGAATTTTTGAGAGAT
chr2	61278161	61278184	-	0.256657180786133	0.45057900339427	USP34	AATTTTCAAGGGAAGGACAGGTA
chr2	61278438	61278461	-	0.0111191427707672	0.309599099403538	USP34	TTTTCTTTTTGTATTAAGACAAC
chr2	61280329	61280352	-	0.696023254394531	0.486248532888005	USP34	ATAGATAGATGATTATGAGGAAG
chr2	61283160	61283183	-	0.493853874206543	0.585907574424654	USP34	CAAGATTGGCTAAAGAAATTGAC
chr2	61283193	61283216	-	0.540640144348145	0.451621251981051	USP34	GTGAAATCTAGCCTTGCTGATAG
chr2	61283247	61283270	-	0.108122844696045	0.328559546081869	USP34	GTTTCACATTATTCAATGTGGCT
chr2	61283419	61283442	-	0.462529487609863	0.48752071072163	USP34	AAAGCTCAGTCTGATCACAGGTC
chr2	61283429	61283452	-	0.33308349609375	0.507706956054903	USP34	CAGAGTTTTAAAAGCTCAGTCTG
chr2	61283434	61283457	-	0.166665134429932	0.504499037870632	USP34	CTTTACAGAGTTTTAAAAGCTCA
chr2	61284937	61284960	-	0.287662925720215	0.388908351017313	USP34	AAGGTATTTCTTGTTCTTGTCCA
chr2	61284953	61284976	-	0.011891975402832	0.508401726643059	USP34	AAATGTTTTTGTTTTAAAGGTAT
chr2	61288779	61288802	-	0.546464920043945	0.399786973610538	USP34	GCTTATCATGATGTCTTTGCCTG
chr2	61288857	61288880	-	0.796651611328125	0.597620857696812	USP34	CAGTGGCAGCTAGACTGTCTTGC
chr2	61293484	61293507	-	0.59382869720459	0.409398179796938	USP34	ATTCTGGAATTCTAGAGCCTAAA
chr2	61294989	61295012	-	0.619244880676269	0.381519922812014	USP34	TCCAGATTCAGATGATTCAAGTG
chr2	61295251	61295274	-	0.654156188964844	0.482478073757488	USP34	ATTGGAAAGAACTTCTCAAAATT
chr2	61295269	61295292	-	0.602138748168945	0.454151574511257	USP34	AGAGTAATGATGGATTTAATTGG
chr2	61300965	61300988	-	0.591578826904297	0.432939617669565	USP34	AACCACCCTCAGGAAAAGTGGCA
chr2	61300987	61301010	-	0.64684455871582	0.426158014783789	USP34	TTAGAGATGCTTGCATCATTTAA
chr2	61301005	61301028	-	0.0162235140800476	0.404611361720052	USP34	ACTACTCTTTTTGATTTATTAGA
chr2	61301020	61301043	-	0.592430419921875	0.602100555061158	USP34	CAAGAGCCTCATTTAACTACTCT
chr2	61301140	61301163	-	0.369922294616699	0.393907969843876	USP34	TAGATGGTATTTGTATCTTTGGG
chr2	61301433	61301456	-	0.689223327636719	0.537233334832089	USP34	AGGAGGCCTCATGGGACCTGTCA
chr2	61311589	61311612	-	0.714965744018555	0.63433000678251	USP34	CAGAAAGAACAAATAAATCAACA
chr2	61311888	61311911	-	0.694546127319336	0.464968158256646	USP34	GGTTTGCATATCATCTGAGACAG
chr2	61314688	61314711	-	0.729177398681641	0.466729485351596	USP34	TTAGTAAGTGCATGGAGAGTCTT
chr2	61314915	61314938	-	0.605204849243164	0.485127139897051	USP34	AGAGCACAATCTGGTGATGTCAG
chr2	61319218	61319241	-	0.539560661315918	0.432436807830996	USP34	AATCAAGTTCGAAGTAAAGATCA
chr2	61319263	61319286	-	0.549980964660645	0.435571399820475	USP34	GTAGAAGATTCTGAATGTTATGA
chr2	61319293	61319316	-	0.406179313659668	0.428714490951079	USP34	GAGCAAGTTGACATCTTATGGCA
chr2	61319309	61319332	-	0.59410228729248	0.340823483345141	USP34	TCTAGGGTTAAGTTTAGAGCAAG
chr2	61319318	61319341	-	0.0153934407234192	0.423846829925788	USP34	TAATTTTTATCTAGGGTTAAGTT
chr2	61325442	61325465	-	0.771744155883789	0.519747841101382	USP34	AATTATAGGTACAGCCATAGTGC
chr2	61325452	61325475	-	0.194030647277832	0.466020872838449	USP34	ATGACTTTTAAATTATAGGTACA
chr2	61331358	61331381	-	0.551826858520508	0.402181887022301	USP34	TTTGGGCCAGGTGGGCAGAAAAA
chr2	61339388	61339411	-	0.730491104125977	0.58205482189936	USP34	CAGATAGACAAATTCGAATGAGA
chr2	61339458	61339481	-	0.560347061157227	0.466050950516847	USP34	TAGGTTAATCTTTCTGAAGGATT
chr2	61339471	61339494	-	0.034060652256012	0.42392874208688	USP34	TATACATTTTTTATAGGTTAATC
chr2	61343811	61343834	-	0.708415374755859	0.566940613029393	USP34	CCATGAACATCTTAGTCAAGGTA
chr2	61343822	61343845	-	0.591471366882324	0.386152671363113	USP34	GCTTCCATTTACCATGAACATCT
chr2	61347898	61347921	-	0.776839370727539	0.423927243783898	USP34	TTGGTCCACAGCATCACCACCAC
chr2	61347913	61347936	-	0.222416572570801	0.419365751275809	USP34	ATTGTCGACAATTTATTGGTCCA
chr2	61348099	61348122	-	0.657788314819336	0.402887927198878	USP34	ACACTGAATCATTGCCATCAGTA
chr2	61348868	61348891	-	0.780389251708984	0.487537647603576	USP34	TATAGGGTCACCTGCAGCTAGTC
chr2	61350270	61350293	-	0.482249908447266	0.438921804214335	USP34	TTAAATACTAATATTCCCATTGG
chr2	61350367	61350390	-	0.682423782348633	0.484197847023986	USP34	GACACTGTACTTGGCATCCATGT
chr2	61370557	61370580	-	0.558881111145019	0.421682741846661	USP34	GGTCCATTGCAAAAGAACTTGCA
chr2	61378408	61378431	-	0.672510528564453	0.449373471830431	USP34	ATCATAGAATCAACTCCATACCT
chr2	61380192	61380215	-	0.551657943725586	0.343961454800732	USP34	TGTCACCTACTTTGACTATGAGG
chr2	61380201	61380224	-	0.574182395935059	0.501711836636722	USP34	AGTACTTTATGTCACCTACTTTG
chr2	61380331	61380354	-	0.517317581176758	0.331308629864369	USP34	TGCAAGCTCTCGGATCAGGAGTT
chr2	61383327	61383350	-	0.613581657409668	0.425678121793112	USP34	TGTTTCTTATATAGATTAGAATA
chr2	61394988	61395011	-	0.402702980041504	0.347648471894371	USP34	TTTTCCCAGGATGTAGAAGTACC
chr2	61395215	61395238	-	0.684343490600586	0.488839263869886	USP34	ATTAGGATATATCAACTCAAGAA
chr2	61490739	61490762	-	0.628079566955566	0.402643336669398	XPO1	TGAAGCTGTGGGGTACATGATTG
chr2	61490759	61490782	-	0.504763298034668	0.490542708118204	XPO1	AAATAGGTTCATACGTTTTATGA
chr2	61492067	61492090	-	0.483501129150391	0.43635419140725	XPO1	TTGATGAAATTTTGAACAACATT
chr2	61492461	61492484	-	0.509915809631348	0.567602774269867	XPO1	CAGGATCTATTAGGATTATGTGA
chr2	61492721	61492744	-	0.692675476074219	0.384476582376071	XPO1	TCTTACTCATCTGGATTATGTAG
chr2	61493021	61493044	-	0.572590560913086	0.386661444561186	XPO1	TTAATGGTTAGTCGAATGGCTAA
chr2	61494016	61494039	-	0.404848861694336	0.492138207764956	XPO1	AAATTTGTCTTGAATACTGGAAT
chr2	61494090	61494113	-	0.203021488189697	0.321868358234731	XPO1	ACAGTTTTGGTCTTCTGTGTAGG
chr2	61495578	61495601	-	0.674319000244141	0.495940055814327	XPO1	AATACCAATATTCGACTTGCGTA
chr2	61495600	61495623	-	0.447894172668457	0.553840039051003	XPO1	AAATTTGCAGATGCTTCCTTTAA
chr2	61496881	61496904	-	0.780296783447266	0.584793887877421	XPO1	CTCTGACAATGATGCAACTAAAG
chr2	61496989	61497012	-	0.727097625732422	0.52484172911865	XPO1	AATAGTTCCTGAATGTTCCAATG
chr2	61498788	61498811	-	0.343688163757324	0.617406102500624	XPO1	CAAGTGTGTTTTGTTATAGGAAA
chr2	61498891	61498914	-	0.667667007446289	0.455034786811852	XPO1	GCATGTGCAATGAATTCTCACAG
chr2	61499831	61499854	-	0.532237739562988	0.381095915517342	XPO1	TCAGTGATATTGTTGGAGCAAGT
chr2	61499872	61499895	-	0.663185272216797	0.535985057378874	XPO1	GATACTGAAACAAGAATGGCCCA
chr2	61502028	61502051	-	0.086279468536377	0.355168916717879	XPO1	CTTTTCCTTAGAAAGAAAAGGTG
chr2	61502036	61502059	-	0.103979864120483	0.496697848124315	XPO1	ATCTTTTACTTTTCCTTAGAAAG
chr2	61502291	61502314	-	0.570777015686035	0.487881375272567	XPO1	ATAGGAATAAAAAAATACGTTGT
chr2	61502309	61502332	-	0.0119281804561615	0.36585608491184	XPO1	TTACGTGCAATTTTTTTAATAGG
chr2	61526465	61526488	-	0.62438835144043	0.503948323036726	XPO1	AAGGAGCATCCTGATGCTTGGAC
chr2	61839531	61839554	-	0.636331024169922	0.566028161389881	FAM161A	AAAGAAACACGTTGGCCTTATTT
chr2	61839804	61839827	-	0.652819137573242	0.530413366340704	FAM161A	CAGAACTCATCTCCTCTGCCTTG
chr2	61839914	61839937	-	0.779642715454102	0.463352449931976	FAM161A	AAGCCAGACCCATTCCTCGATCT
chr2	61839998	61840021	-	0.685735015869141	0.386734441311956	FAM161A	TAGCAAGGGAGGAACAGAAGCGA
chr2	61840004	61840027	-	0.608074684143066	0.498286926679875	FAM161A	AATTTATAGCAAGGGAGGAACAG
chr2	61840083	61840106	-	0.512801055908203	0.473893076889132	FAM161A	GTCAAGCAAAAAGAAGAACGGAG
chr2	61840093	61840116	-	0.598667869567871	0.445530662855903	FAM161A	CCATGATTTAGTCAAGCAAAAAG
chr2	61840491	61840514	-	0.686360931396484	0.383449371307028	FAM161A	GGCCAGTCTTCCTCCTTGTATGT
chr2	61840559	61840582	-	0.750698699951172	0.471089671774964	FAM161A	GATCTGTATCAGAAAAGAACTCC
chr2	61842151	61842174	-	0.623642272949219	0.461350641305728	FAM161A	AAGGAAGTTCAGCCAGTGGTCAT
chr2	61873271	61873294	-	0.614655265808105	0.469330022307008	CCT4	GAGATGCTCTTAGTGATCTTGCA
chr2	61876130	61876153	-	0.536489715576172	0.469314568943526	CCT4	GTGAAGCAAATTAAAAAAACAGG
chr2	61876136	61876159	-	0.626464195251465	0.476747014062326	CCT4	AATTTAGTGAAGCAAATTAAAAA
chr2	61877036	61877059	-	0.693002471923828	0.409686922392499	CCT4	TCCTTAGTGGGACAATTGATGAC
chr2	61877501	61877524	-	0.45126880645752	0.435018683234684	CCT4	ATAATTCTAGGTGGTTTCTCAGT
chr2	61883540	61883563	-	0.0111090767383575	0.422187771226426	CCT4	AAATTTTTTTTCTAGATTCAAGA
chr2	62222544	62222567	-	0.590882415771484	0.469108415701698	B3GNT2	AATCTGTCCGGCAAGTTGTTAAA
chr2	62501391	62501414	-	0.636915054321289	0.531226970326825	TMEM17	ATGAAGGCCTAACAAATCTGCCC
chr2	62501410	62501433	-	0.0122053050994873	0.250765542317919	TMEM17	ATTCTTTTCTTGCTCTTTAATGA
chr2	62502528	62502551	-	0.638676643371582	0.483282033478715	TMEM17	GTATTCAATCTTACCTGACTACT
chr2	62502723	62502746	-	0.502630844116211	0.407275042839443	TMEM17	ATACCTACTATTTCCCACTGTGG
chr2	62502728	62502751	-	0.264721794128418	0.372116033957128	TMEM17	TTTTAATACCTACTATTTCCCAC
chr2	62826157	62826180	-	0.603669891357422	0.390452621389545	EHBP1	ACTTGACATCAGTCTGAGTTGGC
chr2	62826176	62826199	-	0.335200691223145	0.491483979554409	EHBP1	GATAATGGCTTGAATTTTAACTT
chr2	62831124	62831147	-	0.17526762008667	0.297291849293442	EHBP1	GCTGCCTTTTCTTCTTGGTTCAC
chr2	62831152	62831175	-	0.740143280029297	0.526777144638146	EHBP1	ATGCTAATAAAACCAACCTGTAA
chr2	62831157	62831180	-	0.342295341491699	0.468950787305397	EHBP1	GTTTAATGCTAATAAAACCAACC
chr2	62858439	62858462	-	0.622892265319824	0.396484457119327	EHBP1	TGCAGTCATCTTGATCTTCATCT
chr2	62858464	62858487	-	0.485022430419922	0.386569989930891	EHBP1	GCTGAACGCATATTTGCTTGCTT
chr2	62859238	62859261	-	0.583433799743652	0.377978749025593	EHBP1	ATTCTGCAGCATCAGGATCATCA
chr2	62859290	62859313	-	0.601195411682129	0.503427201707962	EHBP1	AAATTACAGAAAAACTTGCTACC
chr2	62864777	62864800	-	0.545763702392578	0.508937206171149	EHBP1	AAGGGATTATAGCTGTTATTATA
chr2	62864839	62864862	-	0.558008422851562	0.334566286829857	EHBP1	TGGTCACAAATGCTTCTGGCTCA
chr2	62864921	62864944	-	0.726529006958008	0.495438736540474	EHBP1	GAACTATCAGCATAGAGGTACTT
chr2	62874343	62874366	-	0.613954200744629	0.476362541083393	EHBP1	GGTTCATAAAAAGGATTTGATCT
chr2	62874372	62874395	-	0.0952194404602051	0.457703913569554	EHBP1	CCAAATTATTTGGAGGAGGAGTT
chr2	62874459	62874482	-	0.0767093324661255	0.392585284916826	EHBP1	ATACTCCTGTTTTTGGTGAGAGG
chr2	62874527	62874550	-	0.734912414550781	0.587806521902834	EHBP1	CTATGAATAAAATCCTACCTTAG
chr2	62942762	62942785	-	0.74526611328125	0.574815731266265	EHBP1	CACCATACAAGCAAAGACTGACT
chr2	62942791	62942814	-	0.458889465332031	0.446485913714198	EHBP1	CTCCTCGGTAGTTCTTTGTAACT
chr2	62943808	62943831	-	0.507374687194824	0.459293749794584	EHBP1	ATATCTTGAGGATTCAGAGACTT
chr2	62948313	62948336	-	0.708000106811523	0.431987265003129	EHBP1	TCAGGAATTGCTAATAATACCAT
chr2	62948372	62948395	-	0.40571216583252	0.388763611974365	EHBP1	GTTCTTGGCCACTGAAATGTGCC
chr2	62948403	62948426	-	0.335125427246094	0.371043729866054	EHBP1	CTGCTGTTTTCCTCTATCTGAAC
chr2	62948415	62948438	-	0.352171096801758	0.345020979089048	EHBP1	TATGTGCTTTTACTGCTGTTTTC
chr2	62948564	62948587	-	0.700758438110352	0.611221169912746	EHBP1	CAAATACAGAGTCATCCTGTGAT
chr2	62948658	62948681	-	0.453382148742676	0.413683749917045	EHBP1	GTCCTGCGACAGTAAGGGGAGGC
chr2	62949003	62949026	-	0.699135665893555	0.572538085861978	EHBP1	GAAGTAGGAGATAAACTTGTTTT
chr2	62949104	62949127	-	0.661701583862305	0.492399953213273	EHBP1	AAGTGGTTCTATCAGCATCTGGA
chr2	63360054	63360077	-	0.584533195495605	0.484585579352743	WDPCP	GATGGAGTCTTGCCTTGTCGCCC
chr2	63381942	63381965	-	0.534427299499512	0.326816210593845	WDPCP	TCAGCATGAGCGCCATTGTAAAC
chr2	63404368	63404391	-	0.664702835083008	0.394793890588013	WDPCP	TGAAACTCACCGTAGAGTGACTC
chr2	63433923	63433946	-	0.166822910308838	0.513912774136908	WDPCP	AAATTGTTAGATTTTCTATTATG
chr2	63437462	63437485	-	0.688929061889648	0.511110724336843	WDPCP	CCAAGAAGATGGAGTCTTCTGAT
chr2	63437471	63437494	-	0.46631233215332	0.395829294546369	WDPCP	TTCAGTTTACCAAGAAGATGGAG
chr2	63437510	63437533	-	0.0246909308433533	0.352516930059948	WDPCP	TCATCTTATCATTTTTGGCACAA
chr2	63437532	63437555	-	0.691154174804688	0.374294978982284	WDPCP	GCTCTTCTCACAGACAGTTTTAT
chr2	63439849	63439872	-	0.0293097472190857	0.325087876252803	WDPCP	GCTCCTTTTTGGTTCAGGTGTGC
chr2	63484972	63484995	-	0.676740417480469	0.313404369445316	WDPCP	TTTGCCAGCACGAGATTATCCTT
chr2	63594553	63594576	-	0.577353630065918	0.535512900488579	MDH1	CCAAAGACAGATCCATTTCCAAT
chr2	63594580	63594603	-	0.70814079284668	0.470740965332519	MDH1	TAGACACCTGTTCCTACCTGATC
chr2	63597526	63597549	-	0.611986846923828	0.395924653717476	MDH1	TCTAAGGCTGCACCCTGGGATTT
chr2	63599259	63599282	-	0.553234481811523	0.455291864323173	MDH1	GCTCGGTTGTGATCCAAACGAGT
chr2	63599286	63599309	-	0.0283571672439575	0.45988543625016	MDH1	AAATATATTTTTCTTACTTGAGC
chr2	63604706	63604729	-	0.566124114990234	0.463098859804989	MDH1	CATCATTAGCAGTCACACCAAGT
chr2	63857925	63857948	-	0.6447802734375	0.389917203197238	UGP2	TCTAAAACTTACCGAATCTTCAG
chr2	63882564	63882587	-	0.450837287902832	0.374048214528683	UGP2	GGGCCTTTGCAGCCCATGCTGGT
chr2	63884080	63884103	-	0.580304985046387	0.531141505037049	UGP2	CTCATTGTACCTGCTTTGATTGA
chr2	63885841	63885864	-	0.603068466186523	0.396601926477673	UGP2	TTTGTGACTTCCATGACAAATTC
chr2	63885858	63885881	-	0.0395767712593079	0.427820719658257	UGP2	CATCTGCACGTGTTTTATTTGTG
chr2	63885864	63885887	-	0.542689437866211	0.502013793030539	UGP2	CCTTTACATCTGCACGTGTTTTA
chr2	63922490	63922513	-	0.369474601745605	0.477975824628671	VPS54	AGAATATTAATTCTTCTGTTATT
chr2	63922546	63922569	-	0.734287948608398	0.423184012503923	VPS54	TCTACCTACCTCAGAGTGTGAGA
chr2	63933836	63933859	-	0.531141738891602	0.479385350964558	VPS54	TAAGTGATGCATTCGGTGAGGGT
chr2	63933855	63933878	-	0.541555862426758	0.474465908251383	VPS54	ATCCATGAAGGCATGTTTATAAG
chr2	63942464	63942487	-	0.311086673736572	0.586993177468034	VPS54	CAATTTTCCTACAGAGAGTGAAG
chr2	63947410	63947433	-	0.555149116516113	0.5038552585887	VPS54	GAAATCTATGGTGAAAAAATGGT
chr2	63947434	63947457	-	0.39682788848877	0.448547113901259	VPS54	AAACAAAGAAAGCTTAATTTTTT
chr2	63947471	63947494	-	0.807590484619141	0.516864892230351	VPS54	ACAGGAAAGACTAATATCTCTTG
chr2	63947476	63947499	-	0.45522403717041	0.381786065312258	VPS54	TTTTAACAGGAAAGACTAATATC
chr2	63949141	63949164	-	0.478561134338379	0.451457002610718	VPS54	GGCATTTGGGATCACAGCTTTGT
chr2	63962222	63962245	-	0.85474494934082	0.489563648651186	VPS54	AGACTGGCACTTACCAGAAATAA
chr2	63962422	63962445	-	0.844245071411133	0.546333818923814	VPS54	AGCTGAGCCATTATCTGGATATT
chr2	63965870	63965893	-	0.512764472961426	0.450356596590465	VPS54	ATACTGCTGGTGGAAAAGGAAAT
chr2	63965886	63965909	-	0.334934234619141	0.524707423914689	VPS54	CCATGGTCTCATTTTAATACTGC
chr2	63965897	63965920	-	0.179980373382568	0.337426460312821	VPS54	ATTCAGTTTTACCATGGTCTCAT
chr2	63965936	63965959	-	0.345474166870117	0.371139721643851	VPS54	TGAAACCAGATTTTGCCTTGGAT
chr2	63965947	63965970	-	0.0197858071327209	0.408730138206752	VPS54	ATAGATTTTTATGAAACCAGATT
chr2	63968973	63968996	-	0.671713256835938	0.538414447650013	VPS54	AATAGATAAATCCAGGACAGATC
chr2	63972225	63972248	-	0.731161499023438	0.415547303807272	VPS54	TTAGAGAGAGAAGATTCATGAGA
chr2	63981648	63981671	-	0.894173278808594	0.641793288502191	VPS54	CAGTATATCAACAGGAAATCTCT
chr2	63981847	63981870	-	0.852099075317383	0.437259562908638	VPS54	TATGTTGCCCCATCTCTAGTTAC
chr2	64095122	64095145	-	0.594291763305664	0.480242288440226	PELI1	AGACAGGAAATCAATGCAGCACG
chr2	64095131	64095154	-	0.543530540466309	0.50744834008346	PELI1	GAAGCTTTAAGACAGGAAATCAA
chr2	64096142	64096165	-	0.744388885498047	0.500474147910266	PELI1	GCCTACGTGAAACCAGATCGGCT
chr2	64096429	64096452	-	0.801702499389648	0.462378436785945	PELI1	TGCTGCAGGATTTGACTCATCAA
chr2	64096442	64096465	-	0.377150001525879	0.504066609537953	PELI1	CAGCACGGATTTATGCTGCAGGA
chr2	64100434	64100457	-	0.54418830871582	0.338766181010271	PELI1	TCTCGGGCCCAGACTGTGGTGGT
chr2	64104745	64104768	-	0.427057456970215	0.50255538015175	PELI1	AAAGACCTAAGGCAAATGGGGTG
chr2	64455393	64455416	-	0.474751892089844	0.557965682343655	LGALSL	CCAGTCGTGGGAAGTACACGTCC
chr2	64455588	64455611	-	0.786613464355469	0.52909638487879	LGALSL	ATGTGCCCACAAAATGGAACTAT
chr2	64551702	64551725	-	0.368829727172852	0.465202325786517	AFTPH	ATGGACTTAAAGCTTGTAAGGCT
chr2	64551851	64551874	-	0.350286750793457	0.412597734688409	AFTPH	AATTTCCTGGTCTTTCCATGCCA
chr2	64551855	64551878	-	0.0738610029220581	0.241097488378745	AFTPH	TTTAAATTTCCTGGTCTTTCCAT
chr2	64552025	64552048	-	0.754127349853516	0.59977284095709	AFTPH	CAGTTTCCAACACTGCAAACCCA
chr2	64552208	64552231	-	0.500022659301758	0.421670570325257	AFTPH	AAACTGCACATTCTATTTCTTCT
chr2	64552245	64552268	-	0.418076324462891	0.397243713780324	AFTPH	TTGTTTTCCCGAATGGTTAGTGC
chr2	64552277	64552300	-	0.533361625671387	0.556473972301798	AFTPH	CAGAATTCAGTTCATTGACTCTA
chr2	64552506	64552529	-	0.540289497375488	0.510473860079959	AFTPH	CATTGTTCTCTCCTAATGGCTTC
chr2	64552539	64552562	-	0.649879455566406	0.513782536872565	AFTPH	GAAGTAAGTAAGTCAAGTTTTTC
chr2	64552569	64552592	-	0.495644149780273	0.452571831646397	AFTPH	ACAGAATCCATGCATAGGTGAGC
chr2	64552685	64552708	-	0.800248718261719	0.609110594115287	AFTPH	CACTTAAAGAATCATCCAAATCA
chr2	64552901	64552924	-	0.685374069213867	0.307232052682957	AFTPH	TATCCCCAAATTCTCCAAAGTCA
chr2	64552949	64552972	-	0.536610984802246	0.425806935660045	AFTPH	GGTCTGACTTTGTTAATATTGTC
chr2	64553034	64553057	-	0.381436996459961	0.459810336621519	AFTPH	AGTTTTGCAACAGGTTCAGTGCC
chr2	64636656	64636679	-	0.373317565917969	0.428678883676145	SERTAD2	ATTAACAACATGTTGAGGCGGAT
chr2	65001486	65001509	-	0.570915031433106	0.446372906847106	SLC1A4	GCAAAGTATCAAGCCTTACCGTA
chr2	65003993	65004016	-	0.261686210632324	0.413488893176432	SLC1A4	CCTTTTCATGGGTTACATTTCCA
chr2	65010649	65010672	-	0.646406173706055	0.403123861733856	SLC1A4	AGGCCACTCCTAACACCAGAGCA
chr2	65071960	65071983	-	0.330395851135254	0.278875967313841	CEP68	TTTGGGTTCCAGAGAGGGGAGTG
chr2	65089048	65089071	-	0.734494781494141	0.437802972867621	RAB1A	GGAGTCCTTCAATAATGTTAAAC
chr2	65104773	65104796	-	0.37332649230957	0.383105144902862	RAB1A	TTCAAGTTACTTCTGATTGGCGA
chr2	65239958	65239981	-	0.617965126037598	0.43294811134742	ACTR2	TCAATAAATAAAATATTACCTTG
chr2	65246655	65246678	-	0.461035766601562	0.6267155490485	ACTR2	CAATTTCTGGTATCTATATTAAG
chr2	65255583	65255606	-	0.503594055175781	0.454717436986256	ACTR2	ATCATGCGAACCGTTTCAAAATC
chr2	65316765	65316788	-	0.704931716918945	0.420503550047885	SPRED2	TACCCTGGGCCACCTCCACGACT
chr2	65332029	65332052	-	0.763651428222656	0.46221436322961	SPRED2	GGTTCAACAACGTCATCTTCCAC
chr2	65332048	65332071	-	0.011373735666275	0.239636415459113	SPRED2	TTACATTTTTGTCTTTTTAGGTT
chr2	66437912	66437935	-	0.406932411193848	0.476259265786651	MEIS1	AAGCGTCATTGACAGAGGAGCCC
chr2	66437922	66437945	-	0.34044075012207	0.271306786779321	MEIS1	TCTCTCTTTAAAGCGTCATTGAC
chr2	66439978	66440001	-	0.169765796661377	0.375373890887204	MEIS1	ACATCTATTTTGCTGACCTGTTT
chr2	67397631	67397654	-	0.41143970489502	0.460891599048481	ETAA1	CTGCACAGGGCGGCGGTCGGAGG
chr2	67399604	67399627	-	0.85422737121582	0.567169681047818	ETAA1	CCTGAGGAGCAATACGATTAACA
chr2	67403243	67403266	-	0.430094337463379	0.416223022631307	ETAA1	GCCAGTTTCATAAGTTCTTCTTC
chr2	67403255	67403278	-	0.373598747253418	0.383980156125632	ETAA1	TCAAATTGTTTAGCCAGTTTCAT
chr2	67403351	67403374	-	0.482343063354492	0.356844169793718	ETAA1	TAATTACTTAAAATCTCTGTTTC
chr2	67403599	67403622	-	0.566100387573242	0.669425980241677	ETAA1	CAAAGGTAGTATTACTGGTGCTC
chr2	67403669	67403692	-	0.308552017211914	0.364199729329622	ETAA1	TTTGACAGTTTTTCAATGACCAG
chr2	67403873	67403896	-	0.640061874389648	0.579356322488533	ETAA1	GAAGGAAAGAGTTCAGGCATGTC
chr2	67403921	67403944	-	0.510019912719727	0.561280881179896	ETAA1	CTATTAAAGGTACAAATTTCCTT
chr2	67403930	67403953	-	0.222547721862793	0.461319244277761	ETAA1	ACAGTTTTACTATTAAAGGTACA
chr2	67404062	67404085	-	0.287769222259522	0.338921844497299	ETAA1	TTTGAATTTGGTGAAAATCTATA
chr2	67404089	67404112	-	0.21862771987915	0.30686393036567	ETAA1	TTTCCAGTGGATAATTTGTTTGA
chr2	67404116	67404139	-	0.595199394226074	0.393539752894004	ETAA1	TTGGAAGAGTTCTCAAATTTCAT
chr2	67404175	67404198	-	0.0599024295806885	0.370518298075026	ETAA1	TTTTTGTCAGATTAGATGTAACT
chr2	67404271	67404294	-	0.0314242815971374	0.574642131254007	ETAA1	AAATGCACTTATTTTTCTGTTCA
chr2	67404284	67404307	-	0.444874229431152	0.488370756246145	ETAA1	ATAGACTGATTTAAAATGCACTT
chr2	67404332	67404355	-	0.6347998046875	0.509625117851335	ETAA1	CTGCCTAGATTTGCAGAGCCAAA
chr2	67404428	67404451	-	0.17840503692627	0.374265306134713	ETAA1	ATAATTTCATTGGCAAATGAGGG
chr2	68043032	68043055	-	0.719789352416992	0.470502223576144	C1D	AGGAAAGAATCAGAGTATATATG
chr2	68043038	68043061	-	0.680820999145508	0.393781397546962	C1D	TCTTTAAGGAAAGAATCAGAGTA
chr2	68046016	68046039	-	0.665991973876953	0.408134408146305	C1D	TTTGGCAACCCAAGGAGTTAATC
chr2	68046391	68046414	-	0.697893218994141	0.443397066131263	C1D	ACAGTTGGATCCACTTGAACAAG
chr2	68141782	68141805	-	0.723216934204102	0.444677905689667	DNAAF10	TGCATGGCAGGAACTGTGAAGGT
chr2	68144685	68144708	-	0.651106643676758	0.562232814307842	DNAAF10	GAAGCTCCAGAGATGCCAGTATA
chr2	68144693	68144716	-	0.411064453125	0.445650907301734	DNAAF10	GGAATTTAGAAGCTCCAGAGATG
chr2	68147478	68147501	-	0.396675262451172	0.467965916303813	DNAAF10	GCTACTGGAGATTTTGGTGGAAA
chr2	68147493	68147516	-	0.504697418212891	0.544431718306438	DNAAF10	CAGCAGAGATATTTAGCTACTGG
chr2	68161763	68161786	-	0.818812637329102	0.49671070216862	PNO1	GATATCATGGAATTACTCACCTC
chr2	68186630	68186653	-	0.511677589416504	0.444187589172478	PPP3R1	GTTGCTTTCCGTATCTATGACAT
chr2	68187303	68187326	-	0.44717041015625	0.309826766501454	PPP3R1	ACTCTTATTCAGAATTCATTGAG
chr2	68188548	68188571	-	0.581891632080078	0.480931265713375	PPP3R1	GTACAGCGAGTAATAGATATATT
chr2	68188628	68188651	-	0.480517539978027	0.473703535263667	PPP3R1	AGAAGCTTGATTTGGACAATTCT
chr2	68188668	68188691	-	0.522896499633789	0.417564058308043	PPP3R1	GTTGATGCGGATGAAATTAAAAG
chr2	68317209	68317232	-	0.769571838378906	0.512230198028555	CNRIP1	TACGGGTACATATGACACAGAAG
chr2	68319303	68319326	-	0.53390323638916	0.591749409376378	CNRIP1	CAAGGTGGACGGGCAGCGCTTCG
chr2	68380800	68380823	-	0.429761238098145	0.434331305396596	PLEK	ATGGCCTTCTTGATATCCCGAAC
chr2	68382556	68382579	-	0.0376684880256653	0.230738913981057	PLEK	TTCCTTTTTCAGTGTCTTTCATG
chr2	68382611	68382634	-	0.924950180053711	0.539012096983559	PLEK	CCTGTGAAGCAGTGATTAAAAAT
chr2	68464897	68464920	-	0.673814392089844	0.431780010878087	FBXO48	TGGAAACCTCACTGCATGACTGT
chr2	68464989	68465012	-	0.129473495483398	0.474637541388578	FBXO48	AAATTTTCAGTCAGCTGGACATT
chr2	68465089	68465112	-	0.682756118774414	0.505438770918709	FBXO48	AGAGTTTCTCACACAGAAGCGAA
chr2	68490239	68490262	-	0.538569602966309	0.503583039440702	APLF	CCGGTTTGATTCGCAGCTGACCA
chr2	68526080	68526103	-	0.152365713119507	0.327444338885184	APLF	TCTTTGCAGATTTCTTCTTTTCC
chr2	68526091	68526114	-	0.423886337280273	0.420656114836697	APLF	GCTGGGATTTATCTTTGCAGATT
chr2	68526226	68526249	-	0.539325065612793	0.509736444044203	APLF	AAATCACCTTGGATGAAATGGTA
chr2	68537949	68537972	-	0.512816848754883	0.498017667544061	APLF	CCAAGTTCCTCTATTGGAAGTTT
chr2	68537958	68537981	-	0.471735076904297	0.515219177163955	APLF	GAAACTTTACCAAGTTCCTCTAT
chr2	68537964	68537987	-	0.677875366210937	0.438666440062949	APLF	TGTTTAGAAACTTTACCAAGTTC
chr2	68537976	68537999	-	0.0392219018936157	0.446341895524449	APLF	GTGGCAATTTTATGTTTAGAAAC
chr2	68537991	68538014	-	0.316874198913574	0.370573702291427	APLF	TGTGGTGTTCTTTTAGTGGCAAT
chr2	68787895	68787918	-	0.738477325439453	0.423429727352352	ARHGAP25	ACCCACTCCTCCATCTCCGCCTG
chr2	68813295	68813318	-	0.824431228637695	0.510058236703264	ARHGAP25	ACAGGGAAGCCACAGTGTGCACA
chr2	68866521	68866544	-	0.592412414550781	0.513924117637184	BMP10	ATGGGCTCCGAAAATACCCCCTC
chr2	68871181	68871204	-	0.62951789855957	0.39034316490804	BMP10	ACACACTGCTCCAGAGCATGAAG
chr2	68947191	68947214	-	0.921178131103516	0.445617276709017	GKN2	TCCTGAAGATGGACCATCAGAAC
chr2	68950233	68950256	-	0.692330856323242	0.472796204770654	GKN2	ACATCATCAGCCCAAGCAACAAT
chr2	68978959	68978982	-	0.17711446762085	0.382085624972414	GKN1	CCTTCTTTTCCTTGACCAGTGCA
chr2	68978965	68978988	-	0.0118585538864136	0.273598895738515	GKN1	TTTTTACCTTCTTTTCCTTGACC
chr2	69070712	69070735	-	0.652579498291016	0.500468369447929	ANTXR1	AAATTACCCTTTCAAATCCTTCA
chr2	69090897	69090920	-	0.640382995605469	0.487243773927059	ANTXR1	CCTCCTGCACATATGGTGGATGG
chr2	69123047	69123070	-	0.835144195556641	0.509505076656229	ANTXR1	AGATAGGCGCTGGACACAGTAAA
chr2	69135008	69135031	-	0.623398208618164	0.502321296694699	ANTXR1	CCGTCTCTAATGATTGTATGTAA
chr2	69135071	69135094	-	0.398795356750488	0.352434861094666	ANTXR1	TTTCAGTTCATAAACAATATTTG
chr2	69338037	69338060	-	0.820426635742188	0.57832421034212	GFPT1	CACAGGTGAGACAGCAGATACTT
chr2	69342232	69342255	-	0.208113193511963	0.297467935229712	GFPT1	TTTCAGTGAATTTGGGTGGTTTG
chr2	69345958	69345981	-	0.626046447753906	0.484947671515374	GFPT1	TGCAGAAGGAAATATTTGAGCAG
chr2	69348314	69348337	-	0.739979248046875	0.495007036172786	GFPT1	TAGTGCTGTCATAGAACACACCA
chr2	69350161	69350184	-	0.665501174926758	0.476718072127146	GFPT1	GGCAAAGACAAGAAAGGAAGCTG
chr2	69354548	69354571	-	0.702427597045898	0.583650082294752	GFPT1	CAGGCGAGGTAGCCCTCTGTTGA
chr2	69356509	69356532	-	0.175588798522949	0.441945229045155	GFPT1	AAAGTGTTCATTTTCCCGGGCAA
chr2	69358337	69358360	-	0.531241874694824	0.484072102701724	GFPT1	CTACCTTGGTGGAGAGAGTTATC
chr2	69359297	69359320	-	0.560440635681152	0.351241866962124	GFPT1	TCGTTATTCACAATGGAATCATC
chr2	69359304	69359327	-	0.343584899902344	0.525720230198168	GFPT1	GAATTTATCGTTATTCACAATGG
chr2	69359313	69359336	-	0.0303922367095947	0.452927516830309	GFPT1	CCTCTTTTAGAATTTATCGTTAT
chr2	69370086	69370109	-	0.628403739929199	0.508958207655128	GFPT1	GGTGTGGGATTTGATGGAGGCAA
chr2	69370101	69370124	-	0.520732269287109	0.424283960145792	GFPT1	CCTCATGATGGTTTAGGTGTGGG
chr2	69406076	69406099	-	0.447611465454102	0.381914121985669	NFU1	TATGTAATTATTTCTAGGATCTG
chr2	69415232	69415255	-	0.71759033203125	0.401699528431331	NFU1	TGCAACAATCATGGACTTCTTTG
chr2	69415249	69415272	-	0.282222785949707	0.55351345216514	NFU1	CTGAAACCAGATATTTATGCAAC
chr2	69415279	69415302	-	0.668996353149414	0.445617163487755	NFU1	TAGGAAAATGAAGAATTAGACTG
chr2	69415287	69415310	-	0.461812934875488	0.480065003939867	NFU1	AATGTTTATAGGAAAATGAAGAA
chr2	69419570	69419593	-	0.683398971557617	0.488542186646801	NFU1	GGATTGAAGGAGTAAAAAGTGTC
chr2	69423637	69423660	-	0.678111877441406	0.411011380179642	NFU1	TACCAGGAAAACCAGTTCTTGAG
chr2	69423679	69423702	-	0.619451713562012	0.395972749304284	NFU1	TTCAAACACAAGATACCCCAAAT
chr2	69423695	69423718	-	0.445254249572754	0.466691532408343	NFU1	GTGAGATACATGTTTATTCAAAC
chr2	69431989	69432012	-	0.647274627685547	0.506195910469479	NFU1	AATGCAGGTTCTGTCATATGTTG
chr2	69518958	69518981	-	0.559648780822754	0.52508096614009	AAK1	CCAGCAGCAGCAGGCCCAGACTC
chr2	69519191	69519214	-	0.759657745361328	0.43683513945472	AAK1	GCCAGTGTTCCCCAACCAAAACC
chr2	69519229	69519252	-	0.587636680603027	0.328142522507845	AAK1	TTCTCATTGCAGGATCCAGCAAT
chr2	69527230	69527253	-	0.783676834106445	0.53788705973496	AAK1	AGCTACTCAAGAAAGAGTGCCCA
chr2	69527253	69527276	-	0.694823837280273	0.520261837955774	AAK1	CCAGGTGTCCTACTTCTCATTTA
chr2	69530118	69530141	-	0.565475845336914	0.45941299918892	AAK1	GGCTCTTGGATGTTTGTTGTATA
chr2	69530125	69530148	-	0.0144085800647736	0.312834233944002	AAK1	TTTTTTAGGCTCTTGGATGTTTG
chr2	69542594	69542617	-	0.769459838867187	0.6340988595825	AAK1	CAGAGAATGAAGTGCTCCAGATA
chr2	69837544	69837567	-	0.0321075844764709	0.497550268841344	GMCL1	GATGTACTCTTTAATTTTTTCCT
chr2	69840963	69840986	-	0.558483810424805	0.403174751948579	GMCL1	TCAAGACATCATCTCGATACAGT
chr2	69843228	69843251	-	0.482357292175293	0.562703516874919	GMCL1	CAGAATCTAATCCATAGGTCCCT
chr2	69844161	69844184	-	0.412186012268066	0.558308152844785	GMCL1	AAAAGTTCAACATTCTGGTGAGT
chr2	69847596	69847619	-	0.662574996948242	0.472280612390295	GMCL1	GAGCAGTGTATATATCCATCTCC
chr2	69849668	69849691	-	0.682161026000977	0.461677417240704	GMCL1	AAGATCCATTCCAAGAAGGCACA
chr2	69849705	69849728	-	0.560185394287109	0.500042613968463	GMCL1	GAAAACCAGACATCTGTTTCTGT
chr2	69896539	69896562	-	0.789021987915039	0.464280281115949	SNRNP27	TCTAATAACATTACCAGTAATCT
chr2	69916154	69916177	-	0.630816497802734	0.394016635362857	MXD1	AGGCATCTCTGTCCTTGTTATTG
chr2	69916206	69916229	-	0.502382431030273	0.478713615288291	MXD1	CCAAATTACCTGCTACTGCTGTT
chr2	69935437	69935460	-	0.161500053405762	0.316696064652072	MXD1	TGTGCAATTTGGCTTTTGTTAAT
chr2	70169600	70169623	-	0.676371078491211	0.370195819727624	C2orf42	TCCTTCCAAGACTGGCTGGCCAG
chr2	70175755	70175778	-	0.727154922485352	0.48197573301682	C2orf42	GGTGCACAGATGAACAGTTCACT
chr2	70179620	70179643	-	0.579217300415039	0.420168280123842	C2orf42	GGTCTTAAAGAGATTATTGTACC
chr2	70224704	70224727	-	0.604214477539063	0.48987374113484	TIA1	ATGAAGGTGAAACATGAGAATGA
chr2	70228343	70228366	-	0.656537017822266	0.444024727030732	TIA1	ACATCAAACTGTTGCAATGCAAG
chr2	70229296	70229319	-	0.618009262084961	0.508604088818309	TIA1	GGAAGTCAAAGTGAATTGGGCAA
chr2	70236096	70236119	-	0.589142608642578	0.446511856290478	TIA1	GCCAGATTGGACCTTGTAAAAAC
chr2	70258245	70258268	-	0.548728332519531	0.353449392358235	PCYOX1	TCTGGCGGAGCACGCAGCTCGGC
chr2	70259507	70259530	-	0.766555786132812	0.551854998084965	PCYOX1	AAGGATGGATGACAGAACCTCCT
chr2	70261285	70261308	-	0.421404838562012	0.447454880294375	PCYOX1	ATCACGTTAATTATGAACCAGTT
chr2	70275545	70275568	-	0.607911224365234	0.344212257639846	PCYOX1	TTGCCACCTTCTACTGCCCAAAG
chr2	70288112	70288135	-	0.607578430175781	0.373753853172703	SNRPG	TGAACCTTGTGATAGATGAATGT
chr2	70288173	70288196	-	0.556571311950684	0.513866343291129	SNRPG	ATAGTGAAATTAAATGGTGGCAG
chr2	70289366	70289389	-	0.0250486373901367	0.544661454853754	SNRPG	CCCTTTTCCTTTTTCAGATTTAT
chr2	70465674	70465697	-	0.734411926269531	0.431554147997342	TGFA	ATGACTGCCCAGATTCCCACACT
chr2	70678941	70678964	-	0.772731781005859	0.480857830422253	ADD2	TAGGGCTACAGAACAGGTTACAC
chr2	70688037	70688060	-	0.609631462097168	0.509996616115946	ADD2	CAAGATCTTCCACCTGCAGGCTG
chr2	70688110	70688133	-	0.594710693359375	0.345980368049099	ADD2	TTTCTCTACAGATCCTGGTGCTA
chr2	70816441	70816464	-	0.290549240112305	0.45630974874787	CLEC4F	TAAAAAGCAGTTTTGACAACACT
chr2	70816463	70816486	-	0.760182189941406	0.515041075068754	CLEC4F	AACTCCCAGACCCAGGCCTTTAT
chr2	70816535	70816558	-	0.592102241516113	0.468738536905052	CLEC4F	AGAAATAGTTTGGAAGGAGCCAA
chr2	70816616	70816639	-	0.697197036743164	0.562420573560003	CLEC4F	AAGAACGCTAATGCTGAGATCTA
chr2	70816742	70816765	-	0.680484008789062	0.536950271975721	CLEC4F	GAAAACACCAGCATTGAGCTCCA
chr2	70816778	70816801	-	0.570393943786621	0.367549872215884	CLEC4F	ACTTTCCAGACGCTGAATTTCTT
chr2	70817035	70817058	-	0.713832321166992	0.508743259554282	CLEC4F	AAGGCCACATGGAGAATTCCAGT
chr2	70819796	70819819	-	0.7341796875	0.331833522596022	CLEC4F	TGGCTGTGACCTTGGTCTTCTCT
chr2	70833043	70833066	-	0.604435157775879	0.433552722061855	CD207	CCTCTTGTTCTCTAGATGATATT
chr2	70833686	70833709	-	0.612216072082519	0.526774456451228	CD207	AATACAAAGATCCGGGCACTCCA
chr2	70833985	70834008	-	0.668981628417969	0.457416394041221	CD207	TGGGCACCATATCAGATGTAAAG
chr2	70944138	70944161	-	0.480756683349609	0.319233173633358	ATP6V1B1	GTTGGCATTGACTTGCCACCTCC
chr2	71070564	71070587	-	0.664869232177734	0.497238383026738	NAGK	CCCAGTGGTTTGTGCTCAGTCCA
chr2	71073590	71073613	-	0.681693801879883	0.570953262313821	NAGK	CTGGGAGCAGGAGGAGTACCTGG
chr2	71075578	71075601	-	0.593888130187988	0.439062956671596	NAGK	TCAAAGTCCCTATACAGGTGAGT
chr2	71124366	71124389	-	0.341469497680664	0.377438036793391	MCEE	TAAGAATATTCTGGGGGCCCAGG
chr2	71132934	71132957	-	0.386894645690918	0.420537588706014	MPHOSPH10	TTAAAGTCATAAAGCACTTTTGT
chr2	71133390	71133413	-	0.469877548217773	0.303744211476428	MPHOSPH10	TCATCTACTATGGACTTTTCTCT
chr2	71133540	71133563	-	0.64275520324707	0.398425659421403	MPHOSPH10	CTTCCAAACAGTCCCCCTTCATC
chr2	71133554	71133577	-	0.0486792659759522	0.441119396900752	MPHOSPH10	CCTTAAGTTTTTTACTTCCAAAC
chr2	71134638	71134661	-	0.033392219543457	0.366822208670828	MPHOSPH10	TTGTCTTCATTTTCTTGAAGGTC
chr2	71134647	71134670	-	0.178308010101318	0.366004980960317	MPHOSPH10	TGTTGTTTATTGTCTTCATTTTC
chr2	71134715	71134738	-	0.45896541595459	0.408092343604163	MPHOSPH10	AAACACCTGTATCTTCAGTTTCC
chr2	71134721	71134744	-	0.552767562866211	0.609147463536058	MPHOSPH10	CATTTAAAACACCTGTATCTTCA
chr2	71134743	71134766	-	0.0275625014305115	0.449933216023592	MPHOSPH10	ACTTCATCAGAATTTTTCTTTAC
chr2	71139817	71139840	-	0.54112247467041	0.461888406131486	MPHOSPH10	ATGATATCTTCCAGTTGAAGGGT
chr2	71139851	71139874	-	0.59028736114502	0.342450117346522	MPHOSPH10	ATTCTTACTGACCTGATCTCTTA
chr2	71141228	71141251	-	0.855384140014648	0.580331659942588	MPHOSPH10	CGTACTACATCATCCCAAGCCTG
chr2	71141240	71141263	-	0.0207417750358582	0.484156922190761	MPHOSPH10	GGTTTTTCTTTACGTACTACATC
chr2	71202578	71202601	-	0.681234664916992	0.514822910706288	PAIP2B	GGTTCCATCATAATGAATGGATC
chr2	71349515	71349538	-	0.552429122924805	0.348623052895364	ZNF638	TTTCTGCTCTGAGAAGGTAAATT
chr2	71349853	71349876	-	0.715747146606445	0.379701603522486	ZNF638	TGGGTTCAAGGACTGACTGTCCT
chr2	71350037	71350060	-	0.468679733276367	0.387051521145795	ZNF638	CTTCCTCTTGATCCAACATGTAC
chr2	71350259	71350282	-	0.590491065979004	0.493753722589693	ZNF638	AAAACACTCACCTTCAAATGACT
chr2	71363176	71363199	-	0.573972244262695	0.526477509481107	ZNF638	AAAATTACCTTCTCGATGGGAGG
chr2	71365463	71365486	-	0.394305610656738	0.38423107659791	ZNF638	TTAAATTCTGTCCCATGCCCAGA
chr2	71365517	71365540	-	0.349654884338379	0.485605971261982	ZNF638	GGCTTTTGTGCTGGTGAATGTCC
chr2	71365547	71365570	-	0.362930297851562	0.40531026846038	ZNF638	ACTGATGGTTTTGTTCCACTGCT
chr2	71365604	71365627	-	0.722333450317383	0.658595681885366	ZNF638	CAACGAATAGAATGTCCTCCTAG
chr2	71365643	71365666	-	0.663523406982422	0.5345092975385	ZNF638	CATTCTGACAAAGTGTCATCTTC
chr2	71365658	71365681	-	0.678050384521484	0.383621888723255	ZNF638	TCAGACACCTGTTTACATTCTGA
chr2	71369879	71369902	-	0.565805740356445	0.423658736553133	ZNF638	AATTCCATTTCTAGGTAAGCCTA
chr2	71369932	71369955	-	0.584897422790527	0.349752703129604	ZNF638	TCGTAAGAGGTGTTGTTTCAATG
chr2	71370001	71370024	-	0.776474685668945	0.442199417570109	ZNF638	AGACCTAAATCCAGATTACCTGT
chr2	71380253	71380276	-	0.793207092285156	0.479018225480773	ZNF638	AGGTAGATGCAGATACTTTCTTT
chr2	71396153	71396176	-	0.290923404693604	0.349754882893351	ZNF638	CTTTGGCTACAGATGCCTTGGCT
chr2	71398720	71398743	-	0.708087844848633	0.452044772010875	ZNF638	ACAGCTACCGTTACCACAGATTT
chr2	71398729	71398752	-	0.437453536987305	0.381533601959122	ZNF638	TTACCTTTAACAGCTACCGTTAC
chr2	71400140	71400163	-	0.0724244546890259	0.304059422230564	ZNF638	GCACAGTTTTCAGTGGCTTTGAC
chr2	71401976	71401999	-	0.642037048339844	0.437902443650039	ZNF638	TTAGGCAAATTAGAGACAAGCAT
chr2	71402029	71402052	-	0.465173149108887	0.386333059516863	ZNF638	AACCACCAAATGGTTTTGCTAAG
chr2	71402057	71402080	-	0.733361511230469	0.45237256416464	ZNF638	TGAGATGATAAAATCAAGATATC
chr2	71403886	71403909	-	0.691133193969727	0.492771381581717	ZNF638	CCATAGACTCAGCAGCTTTTCTA
chr2	71403964	71403987	-	0.386006507873535	0.427635746475235	ZNF638	TATTCATGTTTTCAGGAGCCATA
chr2	71403976	71403999	-	0.113090305328369	0.442150507164904	ZNF638	CCTCATCTTTTATATTCATGTTT
chr2	71405599	71405622	-	0.536054954528809	0.548572274493693	ZNF638	CCAAGGTTATAAATATAGCTTCC
chr2	71405633	71405656	-	0.620531730651856	0.524547018382285	ZNF638	AATGCAAAACTTACCTCTGGGTC
chr2	71422856	71422879	-	0.799608993530273	0.47420026037445	ZNF638	ACAGAGGGACTATCAGTTGCTGT
chr2	71423089	71423112	-	0.53650463104248	0.455214463324881	ZNF638	AAGCACACTCCTCGGCATTTTCA
chr2	71423147	71423170	-	0.548446273803711	0.507966576264984	ZNF638	GGGTTAATAATTTCTGCCCCTTT
chr2	71569912	71569935	-	0.504268989562988	0.440071823757369	DYSF	CCACATCGGTGTAGTTGTCACTC
chr2	72495446	72495469	-	0.505011138916016	0.323944737525635	EXOC6B	TCTACGCTTGTCTGAAGTTTTCA
chr2	72495466	72495489	-	0.465505409240723	0.578101971328938	EXOC6B	CAACCAAATTAAAGAATTTATCT
chr2	72495519	72495542	-	0.535511169433594	0.541021190490913	EXOC6B	CAGCAACCATTTCCAAAAAAGTT
chr2	72496539	72496562	-	0.6533984375	0.432232118200949	EXOC6B	TAGAAACATACTTGATTCTGACA
chr2	72499950	72499973	-	0.567445678710938	0.411273924434329	EXOC6B	GTCTTACTGTTCTGATCCAAACC
chr2	72499955	72499978	-	0.248297653198242	0.471220384517211	EXOC6B	CTTTAGTCTTACTGTTCTGATCC
chr2	72499959	72499982	-	0.326576614379883	0.349644349304608	EXOC6B	TTTACTTTAGTCTTACTGTTCTG
chr2	72513201	72513224	-	0.8987255859375	0.558942101085428	EXOC6B	CATACAACCCAGGGCTTAGTAAA
chr2	72514645	72514668	-	0.600034523010254	0.478371692898947	EXOC6B	GATGGCTACAGGAAGTATTTTAA
chr2	72515106	72515129	-	0.631631317138672	0.553963709911493	EXOC6B	CAGGGTGCCCGGGAAACATTTGA
chr2	72515110	72515133	-	0.519114303588867	0.370472909618764	EXOC6B	TTTACAGGGTGCCCGGGAAACAT
chr2	72559457	72559480	-	0.760742797851563	0.430830868913202	EXOC6B	TCGATGTCTACATATATATTCTG
chr2	72731031	72731054	-	0.77634521484375	0.503098610130845	EXOC6B	AGTCCTAGAGATGTACAGCAAAC
chr2	72733114	72733137	-	0.732589721679688	0.405772063516198	EXOC6B	AATTGTCTTCTCTCCACAGAATC
chr2	72741437	72741460	-	0.744093170166016	0.458543078334877	EXOC6B	TGATGGTGAAGAACATGGACGTT
chr2	72741449	72741472	-	0.45691089630127	0.513790645148616	EXOC6B	AAGGTCTGTTTATGATGGTGAAG
chr2	72988341	72988364	-	0.0116225492954254	0.266178233794026	SFXN5	TTTTTTTCTTTCAAAGGTGGGCC
chr2	73023203	73023226	-	0.519669532775879	0.238901959222363	SFXN5	TCTCTCTTCCAGCTCTGGAGTGC
chr2	73041639	73041662	-	0.698624267578125	0.48208880343674	SFXN5	GATGGAGTCTTGCACTGTCCCCC
chr2	73080840	73080863	-	0.624388656616211	0.38956945604875	RAB11FIP5	GCTCCCCAGAAGTGATCAGTGTG
chr2	73088563	73088586	-	0.629205932617187	0.641673707796256	RAB11FIP5	CAATGAGGAGCCCCAGGGCCCTG
chr2	73221882	73221905	-	0.588630523681641	0.251402292574793	SMYD5	TGGACAATTTCCTCCTCTTCATT
chr2	73230198	73230221	-	0.738566131591797	0.398349603327957	PRADC1	TCCTTCAGGCTTCCGTATCCATG
chr2	73240541	73240564	-	0.449424018859863	0.480566633889374	CCT7	AACACACAACTATTTTCCTACCT
chr2	73244020	73244043	-	0.508025360107422	0.305118975524912	CCT7	TCTGCCTTCTTCACGGTCACAGC
chr2	73244649	73244672	-	0.95805419921875	0.54441313573356	CCT7	AGCTGCAGCAAATCATCGAGCAT
chr2	73265966	73265989	-	0.471073379516602	0.463813157528963	FBXO41	CCTCCTGCTCTGGGGGCCCACAG
chr2	73266316	73266339	-	0.778488922119141	0.468772632707562	FBXO41	CCCCACCAGCAGATGCCAGGAAC
chr2	73292460	73292483	-	0.436907234191895	0.49397104847744	EGR4	CTCCCCGGATCTGGGCGCTGCCC
chr2	73844860	73844883	-	0.0829251766204834	0.425699767905896	STAMBP	CTGTGTCTTTCTTTTCAGGAATG
chr2	73845195	73845218	-	0.571486625671387	0.384370130787682	STAMBP	ACAGCTCTGCCTTCAGCTCTTCT
chr2	73908725	73908748	-	0.520272598266602	0.445690832117017	ACTG2	GGGGAGCCTCTGTGAGCAGGGTG
chr2	73946884	73946907	-	0.87932487487793	0.551517272067605	DGUOK	CCTGTCACTGTACACAGACCTCT
chr2	74142289	74142312	-	0.949476699829102	0.565107295957116	BOLA3	AGGAGAAGAGAACTGTCCAGCAG
chr2	74142338	74142361	-	0.585794143676758	0.473910526180235	BOLA3	GGAGGTTGTGGGGCGATGTATGA
chr2	74142343	74142366	-	0.223431453704834	0.334638958633322	BOLA3	TTTTAGGAGGTTGTGGGGCGATG
chr2	74167069	74167092	-	0.620191421508789	0.45381543747424	MOB1A	ACCAGATCAACATGTTATATGGA
chr2	74172738	74172761	-	0.666864852905273	0.439181820223505	MOB1A	ATCTTACAGCAGCAGCCGCTCTT
chr2	74178111	74178134	-	0.5177197265625	0.375659872927409	MOB1A	ACCAACTTCTCTTGTCCTCGGTA
chr2	74207747	74207770	-	0.588147048950195	0.401332295248657	MTHFD2	TTGATTAAATTCAACAATTCTTC
chr2	74247189	74247212	-	0.572394332885742	0.37192512989128	SLC4A5	TCATCAAATATATCACCCGCTTC
chr2	74254672	74254695	-	0.571632843017578	0.427691394914051	SLC4A5	TACTACTGGGACCTTCTGGGAGA
chr2	74285807	74285830	-	0.767506256103516	0.583365259542505	SLC4A5	CAGAGATGGATACTCTGCAGCAT
chr2	74415565	74415588	-	0.59209545135498	0.492842950783754	C2orf81	GGAAGGTCGTGGATGGGTCGAGG
chr2	74428686	74428709	-	0.567261161804199	0.347773115003746	RTKN	TGGTAGCGTGTGTTGCCGTCTGG
chr2	74430661	74430684	-	0.624715461730957	0.352011477028935	RTKN	TCCACAGGCCTTCTGACAGTGGC
chr2	74459916	74459939	-	0.301454811096191	0.380315720429439	WBP1	GCTCGTCGGTGGCGGAAGGCGCA
chr2	74462459	74462482	-	0.663892440795898	0.480402193271752	MOGS	CAGCAGTGCCCTCCCGGTCATTC
chr2	74462660	74462683	-	0.564277496337891	0.489435206261677	MOGS	GAGAGCGCTTTGAGAAGACCTTC
chr2	74463005	74463028	-	0.777322235107422	0.369753919840714	MOGS	TCTTCTCCCCTTCAAGCTACAAT
chr2	74463215	74463238	-	0.470161514282227	0.538843295200876	MOGS	CACTTTTGCCACCAACCAGTCCA
chr2	74463254	74463277	-	0.806034698486328	0.409211711811521	MOGS	TCAGTGGGCACACCAGTGAACTT
chr2	74483388	74483411	-	0.54276741027832	0.424950446198404	TTC31	CCTCTTCGCCGTAATCCTCTGGA
chr2	74522713	74522736	-	0.720947799682617	0.495901887363704	DQX1	GACTATCTGGCAGCCCTGGATGA
chr2	74523190	74523213	-	0.653743209838867	0.59570305539519	DQX1	CAATCCTAGGATCCGAGCAGAAT
chr2	74523764	74523787	-	0.485361785888672	0.457018829885928	DQX1	CTCTCCGTTGGGGTCCCAGAGAA
chr2	74525549	74525572	-	0.434829368591309	0.458134616672074	DQX1	CCTTCTTGGAGCAGTTGGAGAGT
chr2	74575549	74575572	-	0.462690811157227	0.487704757880819	M1AP	AAATCTAGCGGGCTCTGCGAGTC
chr2	74576601	74576624	-	0.665896072387695	0.439416979683151	M1AP	TTGTAGTGTGTCTGAAATGTGAT
chr2	74581842	74581865	-	0.0281186938285828	0.245726610415708	M1AP	TTTCCCTTTCTTTTGCAGAGAGT
chr2	74607207	74607230	-	0.408853034973145	0.380545290037656	M1AP	TTTTCAGATTACTATTCTGACTT
chr2	74640054	74640077	-	0.757735595703125	0.479192672639745	M1AP	TACATGGTACAAGATCAGCATGA
chr2	74657608	74657631	-	0.558911781311035	0.46090086585506	SEMA4F	CACCTACCTCTTTCTTGCCTTTC
chr2	74673774	74673797	-	0.486643447875977	0.473112221807264	SEMA4F	ATGCGCTCGTATGAGTCAAATGC
chr2	74674944	74674967	-	0.472679786682129	0.326330547061218	SEMA4F	GTTCTCTGAAGGGACCATTCAGC
chr2	74679297	74679320	-	0.602102661132813	0.427462305530691	SEMA4F	GGACACAAAGAGGAGACATCTGC
chr2	74872383	74872406	-	0.601172943115234	0.471711297036138	HK2	GTCTGGTGGCAGGGGAACGAGAA
chr2	75053743	75053766	-	0.723876113891602	0.510056524638954	TACR1	CCTTGCTGTAGGTACCACATCTG
chr2	75689047	75689070	-	0.666989974975586	0.441320399128265	GCFC2	AATCCCCTAATACGAGTTCAGTT
chr2	75689065	75689088	-	0.547579040527344	0.376569133667546	GCFC2	TGCATACCAAAGCTTTTAAATCC
chr2	75689191	75689214	-	0.468054084777832	0.528612549552154	GCFC2	CAGAAACAGAAGAAAGTTTTTGA
chr2	75689205	75689228	-	0.605784492492676	0.627265344729866	GCFC2	CAGGTGACATTTTACAGAAACAG
chr2	75690634	75690657	-	0.638213081359863	0.486911347928636	GCFC2	GAAGAGATTGAATCTCGAAGGTA
chr2	75690703	75690726	-	0.564200325012207	0.452297437856042	GCFC2	TTAACAGGCAAAGATGAGACATC
chr2	75690707	75690730	-	0.548050842285156	0.365105238241704	GCFC2	TTTATTAACAGGCAAAGATGAGA
chr2	75692010	75692033	-	0.585605316162109	0.426487098211207	GCFC2	TGAAACGCAGGCAAGATGAATTA
chr2	75692029	75692052	-	0.501669960021973	0.461825895138057	GCFC2	AAACAAGCTATGACCTTTATGAA
chr2	75694238	75694261	-	0.527028503417969	0.472659707845609	GCFC2	ATTGACTGCCTTAATGAAAAGGT
chr2	75694251	75694274	-	0.450582275390625	0.446271350855627	GCFC2	TGTGGAAAATTTAATTGACTGCC
chr2	75694405	75694428	-	0.635473976135254	0.49836999448285	GCFC2	GATTAACATTACTACAGGAAACT
chr2	75694409	75694432	-	0.454293899536133	0.406990120871769	GCFC2	TTTAGATTAACATTACTACAGGA
chr2	75694413	75694436	-	0.254908962249756	0.408655606184856	GCFC2	TTTATTTAGATTAACATTACTAC
chr2	75694418	75694441	-	0.0110254502296448	0.401694836499065	GCFC2	TTTTATTTATTTAGATTAACATT
chr2	75696205	75696228	-	0.680152206420898	0.511965611229315	GCFC2	GAAATTATAAAGAAGCAATTAAA
chr2	75696293	75696316	-	0.698627853393555	0.515340866618724	GCFC2	GGAAAGAGACATAGATCTTTCCT
chr2	75696301	75696324	-	0.0120164108276367	0.468537794996614	GCFC2	CTTTTTTAGGAAAGAGACATAGA
chr2	75702220	75702243	-	0.746713638305664	0.544050540586229	GCFC2	CTCTAAGACCTCAAACACTTAGA
chr2	75702376	75702399	-	0.703996276855469	0.420472773040469	GCFC2	TTCAGGCAGCCCGCAGAAAACGT
chr2	75702425	75702448	-	0.355982780456543	0.357736463104404	GCFC2	GTGTCCTCGTCTTTGTTTCCTTC
chr2	75706642	75706665	-	0.728001556396484	0.586013838669221	GCFC2	AAATGTCCTGTTAGAATCCAGAA
chr2	77518874	77518897	-	0.299361095428467	0.408418111584643	LRRTM4	TTGGCTTAAGAATTTCAAAGGAA
chr2	77518879	77518902	-	0.047711706161499	0.348557400502255	LRRTM4	TTTTATTGGCTTAAGAATTTCAA
chr2	77519008	77519031	-	0.308430843353271	0.572954840234329	LRRTM4	CAAAAATTGAATTTGGATTCCAA
chr2	77519025	77519048	-	0.664271774291992	0.497019886451445	LRRTM4	AATGCCTCCCCAATTTACAAAAA
chr2	77519065	77519088	-	0.724823837280273	0.441757362453387	LRRTM4	TCAGGGAATGACATCCAAGGAAT
chr2	77519141	77519164	-	0.529144477844238	0.465326953684378	LRRTM4	CTTACAATGGAACAGGATTCGCT
chr2	77519385	77519408	-	0.542213897705078	0.488707577690161	LRRTM4	AAGGCCTTCGGAAACTCATCATT
chr2	77519573	77519596	-	0.630353050231934	0.37459730790664	LRRTM4	TCTTGACCATAATTACATTAGCT
chr2	79086820	79086843	-	0.658255004882813	0.473856427532842	REG1B	ATGAAGACCCTGAGACCTGGGTT
chr2	79744404	79744427	-	0.453966369628906	0.502292221341254	CTNNA2	CCAGATGGGCCTTTGTTGCTTGT
chr2	79858043	79858066	-	0.584825477600098	0.467931648237997	CTNNA2	CCGACGAGCAAGGGTCATCTGCA
chr2	79869854	79869877	-	0.445346450805664	0.482711329217983	CTNNA2	AAACGGTTTGCAAGGTCTTGCTC
chr2	80303168	80303191	-	0.701997146606445	0.537666183689461	LRRTM1	AGCTCACCGAGCTGCACCTCGAG
chr2	84441398	84441421	-	0.398374366760254	0.343003560143803	SUCLG1	TGTTCCTCCGCCTTTTGCTGCTG
chr2	84449738	84449761	-	0.681167984008789	0.453055313520706	SUCLG1	ACCTCTTAGTGCCGCAGAATGGA
chr2	84529139	84529162	-	0.747721862792969	0.502172307690408	DNAH6	GATTATATGTATCATATTCAATG
chr2	84544233	84544256	-	0.664003372192383	0.388338238579234	DNAH6	TTGATGTTCTCATAACTTACAAC
chr2	84547264	84547287	-	0.716530685424805	0.554966111790992	DNAH6	AGAAGAGCTGGTCGCAAATGCTG
chr2	84547269	84547292	-	0.328520545959473	0.313836734828092	DNAH6	TTTTAAGAAGAGCTGGTCGCAAA
chr2	84549918	84549941	-	0.701993789672852	0.506062027206984	DNAH6	CCGTTAAGATGTGCATTGTGTTC
chr2	84549960	84549983	-	0.70416877746582	0.467532106973405	DNAH6	GCTTGTCAGTGAGATGGTTCAAA
chr2	84550027	84550050	-	0.641203536987305	0.350572358326813	DNAH6	TCAGGGACTTCAGGCTTCTCTTC
chr2	84557907	84557930	-	0.556228332519531	0.382766839904794	DNAH6	TTTGAGAAATAATTGTGTGAAAA
chr2	84557928	84557951	-	0.635078125	0.524345370077322	DNAH6	GTCAGAGTAAACATACCTTTATT
chr2	84573547	84573570	-	0.63690673828125	0.495134566074453	DNAH6	AGAGCTTGTAAATCAAGACTTTC
chr2	84577392	84577415	-	0.821049957275391	0.477857642434001	DNAH6	TAGTTACCTCTAAGCATCGCAAA
chr2	84579580	84579603	-	0.703150329589844	0.442031247931102	DNAH6	TACTCTGCATCTTGTGCCTCAAA
chr2	84584118	84584141	-	0.647447280883789	0.398074275974573	DNAH6	TCAATGGCATTCCGAACAGCAAC
chr2	84584189	84584212	-	0.458905410766602	0.375248219718742	DNAH6	ATTCTTCAAGATCACTACCCAAA
chr2	84584210	84584233	-	0.266152381896973	0.386180381704328	DNAH6	CTTCATTCACTTCGTTGTTTAAT
chr2	84584233	84584256	-	0.638347358703613	0.426419917065916	DNAH6	GCTTACCTGTGCTTGCAGTTTTA
chr2	84584248	84584271	-	0.500726470947266	0.635627953572797	DNAH6	CAAAATAATGATTTAGCTTACCT
chr2	84594037	84594060	-	0.724745330810547	0.314293069877626	DNAH6	TCCCATTCAGAGAAAGAATCCCA
chr2	84594057	84594080	-	0.465061798095703	0.329428791538758	DNAH6	ACCATTCTTGTTGGAGTTTATCC
chr2	84595653	84595676	-	0.631635818481445	0.408788421406733	DNAH6	GGACTTCTGGATCCAGGCAATCA
chr2	84595669	84595692	-	0.391711463928223	0.483007757518192	DNAH6	GAAACTTGACCGTTTAGGACTTC
chr2	84595678	84595701	-	0.277292881011963	0.453361730204296	DNAH6	GCATATTTAGAAACTTGACCGTT
chr2	84604521	84604544	-	0.55827018737793	0.423900630428192	DNAH6	AGAATTGCTTCTAAGGCAGCTTC
chr2	84604529	84604552	-	0.0826773643493652	0.483808849143128	DNAH6	CCTTTTTAAGAATTGCTTCTAAG
chr2	84616968	84616991	-	0.530477828979492	0.415470301135711	DNAH6	TAAACTTACCTTGGAAAGATAAC
chr2	84621220	84621243	-	0.512253952026367	0.419839822493157	DNAH6	CCAAGCCATTCCTCTACATTGCC
chr2	84621517	84621540	-	0.0121962571144104	0.405729972033432	DNAH6	CTTTTTCAAAATTCTTCAGGGCC
chr2	84624282	84624305	-	0.694063873291016	0.467370484637061	DNAH6	GGAAGACTGCCTTGAACTATTGC
chr2	84624385	84624408	-	0.420149002075195	0.535327753472929	DNAH6	CTTAAATGAAACAGTTACCTTGG
chr2	84637217	84637240	-	0.638358497619629	0.339970193301157	DNAH6	TTTCCCGCCCCTCAAACATGAAT
chr2	84637369	84637392	-	0.738775329589844	0.518406487046802	DNAH6	TAATGTGATGCTCACCTCTGCAA
chr2	84640438	84640461	-	0.599967994689941	0.519283641040569	DNAH6	CTGGATTCAAATCCTTCAGAATA
chr2	84641949	84641972	-	0.183466033935547	0.457284603387692	DNAH6	GGTCTGGGTTTTCTCTTTTTAAA
chr2	84653574	84653597	-	0.534069976806641	0.46575054126755	DNAH6	ACTGCTTGGTAAAAGGAATTTTC
chr2	84653595	84653618	-	0.689722137451172	0.540520437106334	DNAH6	GGGTTGAGAACATATGTTTTAAC
chr2	84653712	84653735	-	0.721381759643555	0.405497864983729	DNAH6	TGGTCTTCTGAAGTATCATTCAC
chr2	84653817	84653840	-	0.597317390441895	0.362683541411232	DNAH6	ATCCTCTCACTGTTAGCCAGGCA
chr2	84654728	84654751	-	0.545738525390625	0.44174753646699	DNAH6	ACATAAGGCATCCATTTCAGTTC
chr2	84654752	84654775	-	0.714431228637695	0.536492713614199	DNAH6	GAAATACCCTTCATCCAAGTTTT
chr2	84658342	84658365	-	0.692553863525391	0.438195763716774	DNAH6	TTGATAAAATGTAAACCTTCATC
chr2	84659158	84659181	-	0.469783096313477	0.353230166571911	DNAH6	TTTGGTTCTTACCCTGGCATCAG
chr2	84670326	84670349	-	0.257604446411133	0.350248973005881	DNAH6	GCAATCCTTTTGCAATCACAGAC
chr2	84670330	84670353	-	0.420421905517578	0.37628032514579	DNAH6	TTTAGCAATCCTTTTGCAATCAC
chr2	84670368	84670391	-	0.546629409790039	0.492924895903876	DNAH6	GATAAACAGGGACATAGCCAGCT
chr2	84672345	84672368	-	0.658549118041992	0.437641637453274	DNAH6	AATCATCAACAAAAATCACAATT
chr2	84672475	84672498	-	0.665556106567383	0.569217089256542	DNAH6	AAAGCTAAAGTAACCTGTATTTC
chr2	84679067	84679090	-	0.0629760074615479	0.231709169134891	DNAH6	TTGATTTTGCTCTTCTTCAATTC
chr2	84681373	84681396	-	0.567543029785156	0.501265230745086	DNAH6	CAGCTGGTGGAAAGTCACTCAGG
chr2	84685450	84685473	-	0.4681103515625	0.458633833450605	DNAH6	CTGGCCATTTCTGTCAGAATAAC
chr2	84688527	84688550	-	0.0688996267318726	0.407501409668342	DNAH6	CTTCTTTGGGATTTGTGAGATTA
chr2	84694466	84694489	-	0.721508636474609	0.48543310918019	DNAH6	AACACACACCTGGGTGTCAGTGA
chr2	84697579	84697602	-	0.599973983764648	0.339367875480552	DNAH6	TATCTTCTAGGAACTCCTCCACT
chr2	84839287	84839310	-	0.748972015380859	0.427537625019729	TRABD2A	TTAATGCCACGCTACCACCTCAG
chr2	84839311	84839334	-	0.394217338562012	0.311275654142111	TRABD2A	TTTTGGTGGAGGTTCCCAATTTT
chr2	84841985	84842008	-	0.444796295166016	0.356157893686079	TRABD2A	GGTCATCTTTGCTTTGAACCAGA
chr2	85027886	85027909	-	0.756865005493164	0.514806568119588	KCMF1	AACATGCATCACAGCTGACACCT
chr2	85028042	85028065	-	0.613332557678223	0.455824976230676	KCMF1	ATTACTTACCAAAATCTACCCTT
chr2	85434469	85434492	-	0.590835113525391	0.469174689409256	SH2D6	GAGGCAGCATCTGCTGTTCCCTG
chr2	85434479	85434502	-	0.45171314239502	0.438612540633695	SH2D6	CTCACCTTTAGAGGCAGCATCTG
chr2	85541322	85541345	-	0.515883674621582	0.432892519778552	MAT2A	ACAGCTTCACGAACCACTTTCTG
chr2	85541878	85541901	-	0.735816192626953	0.500517039831453	MAT2A	GCTTGTGTGCCAAGACAATGGTT
chr2	85541939	85541962	-	0.687685012817383	0.576917597202221	MAT2A	GAATCAGGGCGTAACCAAGGCAA
chr2	85541963	85541986	-	0.58776554107666	0.421503141376536	MAT2A	TGATCATCACTTACTTGAGTTTT
chr2	85542246	85542269	-	0.566696662902832	0.372436001193253	MAT2A	GGGCATCCCTCATTTCATCAAGA
chr2	85552537	85552560	-	0.609999694824219	0.552343403652911	GGCX	CACAGAGTCGGCGATGGAAGGAT
chr2	85555574	85555597	-	0.362683944702148	0.280048459773758	GGCX	TTTTCAGATCTTCATTGTGTACT
chr2	85556252	85556275	-	0.546251716613769	0.462872913572981	GGCX	CCTCCCTCGGTGTAGGTCTGTGG
chr2	85611373	85611396	-	0.661775894165039	0.406403362760172	C2orf68	GTAAGGTGCTCCGCTACCTAGCA
chr2	85611405	85611428	-	0.454484519958496	0.330557629470861	C2orf68	TCTGCCGGTTTGCCCCACCGTGC
chr2	85621557	85621580	-	0.738201904296875	0.548469199419834	USP39	CCTTGAAAGTACTTGCCACACAC
chr2	85625633	85625656	-	0.577972297668457	0.410864268413515	USP39	TGTTATTCAGTCCCACAATACCC
chr2	85636123	85636146	-	0.688674545288086	0.448603047270146	USP39	TAAGTAAATGACTTACTCTTCTT
chr2	85637388	85637411	-	0.630619964599609	0.481074559251379	USP39	GTGAAGATCCTCATGGACCCCTG
chr2	85694974	85694997	-	0.582511749267578	0.441243759060398	GNLY	CCTTCCATCCAGATGGCCCAGCC
chr2	85697044	85697067	-	0.679855804443359	0.408751956189273	GNLY	AAGTCTCTTCTATGCCATCCCAG
chr2	85754285	85754308	-	0.269821662902832	0.347150641582361	ATOH8	TAGCCGTTCGCGCGCCGCGCCGG
chr2	85846545	85846568	-	0.61735912322998	0.511829141664347	ST3GAL5	AATAGGTTAAACAGTGCACCAGT
chr2	85846549	85846572	-	0.400208892822266	0.398691364735679	ST3GAL5	TTTAAATAGGTTAAACAGTGCAC
chr2	85847560	85847583	-	0.625490760803223	0.489550213619164	ST3GAL5	AAACCAACCTTTCTCCTCTAGAA
chr2	85861233	85861256	-	0.608509941101074	0.434764141590634	ST3GAL5	TATCCTCAAGTTAAATTATACTA
chr2	86043136	86043159	-	0.810424041748047	0.443109875856996	POLR1A	TCCAGAGCAGATCCCAAAAAAGC
chr2	86043173	86043196	-	0.735829544067383	0.537109283892859	POLR1A	GGTGATAATGAAATCACAGCATC
chr2	86047248	86047271	-	0.65710563659668	0.49096092912032	POLR1A	ATCTGCAGGCATGCATGCCTTTT
chr2	86048919	86048942	-	0.600293502807617	0.427022509054175	POLR1A	ACATGATTGATCTGAAGTTCAAG
chr2	86054142	86054165	-	0.689153594970703	0.469142788474737	POLR1A	ACCCTGACTCGATGTGCGAGTCC
chr2	86077979	86078002	-	0.0612980651855469	0.324872197656425	POLR1A	TGACCTTTTTTCTCCATAAAGAT
chr2	86078184	86078207	-	0.274949779510498	0.446806588182442	POLR1A	CAACATTTGGATTCGCCTTCAGA
chr2	86080917	86080940	-	0.666601943969727	0.568681918917251	POLR1A	CTAATGGCCAGACGGTGAACTTG
chr2	86080975	86080998	-	0.691493072509766	0.408351467911242	POLR1A	TTCCGTATGTCCCCCTGCAGGTA
chr2	86081699	86081722	-	0.373618659973145	0.245502837631956	POLR1A	TTTCTTTCCAACGCAGGATTCTT
chr2	86088856	86088879	-	0.375188980102539	0.556061291046854	POLR1A	AAAAAACAGGTAAAGAACGTGTG
chr2	86098704	86098727	-	0.739352951049805	0.488076624218587	POLR1A	AACTGCCACATGCTGACTTGTCC
chr2	86098751	86098774	-	0.601595306396484	0.323837474411734	POLR1A	TTCCCTCTCTTCAGAAGCTGTAC
chr2	86108387	86108410	-	0.903370208740234	0.560166130546413	PTCD3	AAATATACCTGTTACATCAGTTC
chr2	86111127	86111150	-	0.757362594604492	0.581183474352286	PTCD3	CTGTGGATGCAAGTGCCTGAAGA
chr2	86119036	86119059	-	0.452783126831055	0.417327728735525	PTCD3	ATCGAACTCAGTCACCTGCTTGC
chr2	86125453	86125476	-	0.453138809204102	0.456510043518015	PTCD3	ATGCCTGCTCATAAGCTCGGTGC
chr2	86125474	86125497	-	0.594638328552246	0.505078112452782	PTCD3	GTAACTCAGTGTACAAGTTTAAT
chr2	86125819	86125842	-	0.647193222045898	0.309179906562087	PTCD3	TCGCACATACTGTTGCTTCAATC
chr2	86125847	86125870	-	0.037418167591095	0.337745649030273	PTCD3	CTCCATTTTTCCTCAAATTTCTC
chr2	86127981	86128004	-	0.7463623046875	0.467046690242338	PTCD3	AGGCCATACATACCAGGTTGATC
chr2	86132343	86132366	-	0.525098075866699	0.522201192921113	PTCD3	AAAGGCCATGTACTTGGTAGGCA
chr2	86146180	86146203	-	0.607726631164551	0.304569555811776	IMMT	TTTCAGAACCTGTCTGAGAAACT
chr2	86151515	86151538	-	0.307039165496826	0.433416283282351	IMMT	ACATGCTCTTTTGCTTAGCTGAC
chr2	86158622	86158645	-	0.84966178894043	0.510683944312415	IMMT	AACGAGAGCTGGACAGTATTACT
chr2	86162057	86162080	-	0.797080459594727	0.5401329384014	IMMT	GATTGCAGGCGAGAAGAAATCTG
chr2	86166623	86166646	-	0.909142684936523	0.558021408125367	IMMT	AGCTCTAGCCAAGAGCTTAGAAG
chr2	86166643	86166666	-	0.0106319940090179	0.393757362503586	IMMT	ACTGTTCTTTTTTTTTTTTAAGC
chr2	86170834	86170857	-	0.153806409835815	0.428830884698168	IMMT	CTTTTGCTGCAAGAAGAAGCATC
chr2	86171236	86171259	-	0.511787796020508	0.512930167690143	IMMT	AAAACTGATCACCCTGAAATTGG
chr2	86171325	86171348	-	0.578928451538086	0.385621349735934	IMMT	TAGCACCTACAGAAGCGGCTCAA
chr2	86173746	86173769	-	0.397430686950684	0.298814802903998	IMMT	TTTCCAAGATTCAGTCGGGTCCA
chr2	86207324	86207347	-	0.673959197998047	0.490547041582622	MRPL35	GTAACAGTGTGAAGACTCACCTT
chr2	86282198	86282221	-	0.629562759399414	0.521955205125598	REEP1	CCCTGCGTATTATTCCTACAAGG
chr2	86282241	86282264	-	0.0922545433044434	0.205440297353141	REEP1	TTTTTGTCTCTCTTCCCTCCAGG
chr2	86449944	86449967	-	0.541386184692383	0.511557695672906	KDM3A	CTCACTATTGCAGGCCACTGTAC
chr2	86451165	86451188	-	0.469066123962402	0.58456734580352	KDM3A	GAAAGAAATACTCTTTGTTGATC
chr2	86451191	86451214	-	0.73429313659668	0.524615016093078	KDM3A	CCTGTATAGGCTTCAAAAGGTCT
chr2	86451210	86451233	-	0.187095584869385	0.464077742694028	KDM3A	CTACTGTTTCTATGTTTTACCTG
chr2	86455108	86455131	-	0.618654136657715	0.55048561493966	KDM3A	CTGACAATCTGATTATCCGTAAG
chr2	86455158	86455181	-	0.615586929321289	0.516000754758768	KDM3A	AAAGATGGCTTTCATCTAAATGC
chr2	86456445	86456468	-	0.629739570617676	0.458816248591087	KDM3A	CTTCTGAACCAACTAAGTTTTTG
chr2	86456496	86456519	-	0.61619930267334	0.455905100787368	KDM3A	TAACGGTTGCTGAAAACCACTGA
chr2	86456544	86456567	-	0.704644546508789	0.429292037778565	KDM3A	CCTCCTCACAGTTGACTTGAAGA
chr2	86456868	86456891	-	0.631487617492676	0.48985995310048	KDM3A	ATAACATATCTTACCACATGTCA
chr2	86456983	86457006	-	0.579459533691406	0.528719184385042	KDM3A	CAGCTCCAATTCTTGCAGAATTA
chr2	86464209	86464232	-	0.563147850036621	0.408207529562003	KDM3A	ACAAATCACTACTCACCCTTGAG
chr2	86466389	86466412	-	0.606546630859375	0.513616752718894	KDM3A	GACAGGAAGAAATTTCCTCTGGT
chr2	86466791	86466814	-	0.581753997802734	0.480758442892373	KDM3A	AATTCTGTGATCGGCAAGCTAAA
chr2	86466806	86466829	-	0.518164291381836	0.493522055367112	KDM3A	CTGAAGATTCCTTTAAATTCTGT
chr2	86466846	86466869	-	0.462968635559082	0.313207821950513	KDM3A	TTGTTGCTTCTTGAACAACAGCT
chr2	86470214	86470237	-	0.747164154052734	0.493022178487901	KDM3A	GCTGGGTCTGTCAAAACCGACTT
chr2	86470292	86470315	-	0.602423248291016	0.46605757584578	KDM3A	GGCAACTGTGCCACGATGTTCAC
chr2	86478173	86478196	-	0.736993789672852	0.434643508122838	KDM3A	GCCAAGAGAAAGTCTTGTAAGCA
chr2	86478635	86478658	-	0.447958450317383	0.241337251815832	KDM3A	TTCCCCATTTCGCTCTTACAGAA
chr2	86478704	86478727	-	0.496795349121094	0.379818968822689	KDM3A	GGTCTTCCTTTGAGGCTGGCTTT
chr2	86478729	86478752	-	0.652385940551758	0.514083478440641	KDM3A	ACATAAGCAGTAAATACCTGTTT
chr2	86480288	86480311	-	0.674415817260742	0.538696027944289	KDM3A	GAGGAGATGTGCTGGCTGGACAG
chr2	86481930	86481953	-	0.456375503540039	0.500994139642457	KDM3A	AAATTGGCATTGTTGGTTGTTTT
chr2	86507571	86507594	-	0.855925598144531	0.510043228252566	CHMP3	GGCTGGGATCATAGAGGAGATGT
chr2	86507580	86507603	-	0.535576667785645	0.433023714053367	CHMP3	TTCTGTTTAGGCTGGGATCATAG
chr2	86529375	86529398	-	0.959377212524414	0.536320935851485	CHMP3	GATATCCAAAGAGAAGAAGAAAA
chr2	86529375	86529398	-	0.959377212524414	0.536320935851485	RNF103-CHMP3	GATATCCAAAGAGAAGAAGAAAA
chr2	86604590	86604613	-	0.349544906616211	0.510899597652276	RNF103	CTAATTGATTACTTTGAGAAGAA
chr2	86604639	86604662	-	0.745770263671875	0.539586297221269	RNF103	CTCTTCACACCCAGCCCTGTTTC
chr2	86604717	86604740	-	0.709107284545898	0.406862795298387	RNF103	TGAATATAGCTTAAAATTGTTGA
chr2	86604743	86604766	-	0.73987419128418	0.572898029899137	RNF103	CAGCTACCTTACTTAGATAGCTT
chr2	86604797	86604820	-	0.739140625	0.467901765955495	RNF103	GGGACATATAATTCTCTATTAAT
chr2	86604847	86604870	-	0.648605270385742	0.373456848187299	RNF103	TTACACAAGGAGCTACCATAAAG
chr2	86604958	86604981	-	0.55889892578125	0.324081793245252	RNF103	TATCCCTTCAGGCCATGGATTCA
chr2	86604987	86605010	-	0.707187805175781	0.578825269884933	RNF103	CAGGTATGGAAACCACACAGGCG
chr2	86605087	86605110	-	0.0210352230072021	0.268905384815683	RNF103	TTTTTGTTAATGTAGAAAATTGG
chr2	86605105	86605128	-	0.384137687683105	0.530689634354652	RNF103	CTGGAAGAGTTGAGTTTATTTTT
chr2	86605224	86605247	-	0.74965446472168	0.501276607904964	RNF103	TAATGCTGAACACTTGAAAGAAG
chr2	86605267	86605290	-	0.698121337890625	0.442181085921938	RNF103	AATGGATAACTGCTCATGCAGCT
chr2	86605413	86605436	-	0.60102783203125	0.596351076882079	RNF103	CAGTTTCCTCTCTTGTAGATATT
chr2	86605417	86605440	-	0.515340957641602	0.303637648984782	RNF103	TTTACAGTTTCCTCTCTTGTAGA
chr2	86740955	86740978	-	0.562069473266602	0.547007419704097	RMND5A	CAGCACTGTGTCAAAACAAGTGA
chr2	86740963	86740986	-	0.289029293060303	0.347452905699769	RMND5A	TTCTTTTACAGCACTGTGTCAAA
chr2	86753483	86753506	-	0.600983276367188	0.318050613128079	RMND5A	ACTCCACAAATGGTTCCTTCTGA
chr2	86753504	86753527	-	0.363559608459473	0.378467429205388	RMND5A	ATGCCTCTAATATTCTATTTAAC
chr2	86765132	86765155	-	0.522301139831543	0.444096205576594	RMND5A	GCATATTGTAATGCCTCTCGCTG
chr2	86765155	86765178	-	0.440294075012207	0.442204486608841	RMND5A	GGGCAAATGGCTGAAAATTTTTA
chr2	86951313	86951336	-	0.598936958312988	0.445721166404997	RGPD1	GCTTCATAATACAGCTTTGCAAA
chr2	86951331	86951354	-	0.319490661621094	0.472824817403825	RGPD1	GCAAGATCATATTCTTTAGCTTC
chr2	86953536	86953559	-	0.713116302490234	0.631659926170717	RGPD1	CAAAGCAATTCTGCAATCTTCAA
chr2	86953617	86953640	-	0.515521545410156	0.456132629096332	RGPD1	TAAATTGCAGGACTTCCTGGGAA
chr2	86953622	86953645	-	0.283398857116699	0.37228792721572	RGPD1	GTTTATAAATTGCAGGACTTCCT
chr2	86953628	86953651	-	0.311337661743164	0.481698828971853	RGPD1	CCTTTAGTTTATAAATTGCAGGA
chr2	86953643	86953666	-	0.286635360717773	0.406051199641352	RGPD1	TGTTTTGTATGTTTACCTTTAGT
chr2	86957720	86957743	-	0.653506088256836	0.318876339205745	RGPD1	TTCCATCCATCTTCACCTTCACA
chr2	86957810	86957833	-	0.609724922180176	0.385388544994472	RGPD1	TTTGAGCGATACAACTCCACTAG
chr2	86957918	86957941	-	0.637371826171875	0.328678082412741	RGPD1	TCTACCTTAAGGGTCTGTACAAC
chr2	86958293	86958316	-	0.788671493530273	0.420294041007755	RGPD1	TCAGACTCCAAACACTGTAAAGA
chr2	86969229	86969252	-	0.0391535615921021	0.334668966475943	RGPD1	TTAATTTAATCTTTGGTCTTGGA
chr2	86969305	86969328	-	0.43598934173584	0.458052548153524	RGPD1	ATATTACTATTACCTGATTGGCT
chr2	86971765	86971788	-	0.509619674682617	0.441153715043917	RGPD1	AAAAATCTTGCTTGCCACGACTT
chr2	86974145	86974168	-	0.271601371765137	0.393283886827788	RGPD1	GCCATTTTCGGATTCCAGGTAAA
chr2	86974253	86974276	-	0.0321624231338501	0.46219095629774	RGPD1	ATTTGTTAAAATCTTTGCTTACT
chr2	86974354	86974377	-	0.613644332885742	0.468172231404997	RGPD1	ATTGTAAGTGGCTGGTATATACT
chr2	86974418	86974441	-	0.695868988037109	0.562803522751997	RGPD1	CACACAGGAAGGGGCAGGCATAA
chr2	86974498	86974521	-	0.39896354675293	0.417130484761782	RGPD1	CTACTTACACTGCTTTTCTGTGA
chr2	86974701	86974724	-	0.541761016845703	0.328220792429339	RGPD1	TTTCATGCTGAACTACAAGTCTC
chr2	86974789	86974812	-	0.381575698852539	0.428336114333689	RGPD1	AAACTCACCATTTTCTGAAGGCA
chr2	86975795	86975818	-	0.471215171813965	0.381994884915803	RGPD1	TTATCTTCAACAATGGCAAAACT
chr2	86975835	86975858	-	0.793614273071289	0.48996978921749	RGPD1	AACAGAGGATCAATAGGTTCAGG
chr2	86976232	86976255	-	0.634459037780762	0.370704853760874	RGPD1	TAGATTCAAAAGCAGTCACAGCA
chr2	86976629	86976652	-	0.627960891723633	0.365862211898534	RGPD1	TTAGGTAGTCCCTGGTCTTTCTC
chr2	86977578	86977601	-	0.562442741394043	0.573110072254089	RGPD1	CAGACTCCAGGGGCACAGGCAAC
chr2	86977642	86977665	-	0.938612594604492	0.500796245804887	RGPD1	TAGAGAGGACCTCCTTCACTATA
chr2	86977677	86977700	-	0.53694694519043	0.279046581227919	RGPD1	TTTCTGAATCTGCATTTCGCAAA
chr2	86977723	86977746	-	0.413338317871094	0.514472899656402	RGPD1	CTTGGTGATAGTGAATATTTGGT
chr2	86977737	86977760	-	0.487424507141113	0.541854677320237	RGPD1	CCTTGTAACTTTTACTTGGTGAT
chr2	86977894	86977917	-	0.233049068450928	0.4045541557715	RGPD1	CTTCTTGGCAAATCATTTTCCGT
chr2	86985620	86985643	-	0.691898422241211	0.469121046263905	RGPD1	AATCCATCAGCAGACACAGCGAT
chr2	86985878	86985901	-	0.526942596435547	0.472301626057462	RGPD1	CCGCATTGTGATGAGAATAATTT
chr2	86985890	86985913	-	0.234054679870605	0.286241266823588	RGPD1	TTGGCCATTTTACCGCATTGTGA
chr2	86986045	86986068	-	0.830747680664062	0.497712202696626	RGPD1	CCCCCTGTGAATACAGAACTTTT
chr2	86986105	86986128	-	0.686751251220703	0.450390682701991	RGPD1	AGTTCCCCAAGCCCCTTTCTTTC
chr2	86986168	86986191	-	0.500802001953125	0.382633409098733	RGPD1	GTACTTGGTCTCTTCGCATCAGC
chr2	86986304	86986327	-	0.724479827880859	0.520844338969631	RGPD1	AATTGTGCTGCCAACCGCTCTAG
chr2	87748196	87748219	-	0.437906684875488	0.51960620462595	PLGLB2	AAAAAACTATGTCTTACCTGATT
chr2	87783570	87783593	-	0.61423454284668	0.503743735033502	RGPD2	AAACACCAGAGCTGGCTGAAGAA
chr2	87783819	87783842	-	0.626981048583984	0.50147931781178	RGPD2	GATTTGATGCTGAGATAAGTCAG
chr2	87784113	87784136	-	0.568777389526367	0.552467091064016	RGPD2	CATTTGCAGATGTTGCAAAATCA
chr2	87784254	87784277	-	0.385121231079102	0.508409724677629	RGPD2	AATTTGGCATTTCGGAACCAGGA
chr2	87784302	87784325	-	0.488363990783691	0.459638960837442	RGPD2	AGTCAACCAAAGAAGGATTTTCC
chr2	87784332	87784355	-	0.638274879455566	0.43050078338229	RGPD2	TGTTTCAGGGTTCTTCTAATACA
chr2	87785147	87785170	-	0.523845520019531	0.434242438816366	RGPD2	GTTGCAACTACTGGCCCTTCAGT
chr2	87792002	87792025	-	0.497121276855469	0.52519534450249	RGPD2	CGGAAAATGATTTGCCAAGAAGT
chr2	87792051	87792074	-	0.714754028320313	0.452391729223837	RGPD2	GTATTCTCCCAAAACACCACCTC
chr2	87792063	87792086	-	0.0106880128383636	0.272968641456903	RGPD2	TTTTTTTTTTTAGTATTCTCCCA
chr2	87792319	87792342	-	0.505481300354004	0.409580342706851	RGPD2	GTTGCCTGTGCCCCTGGAGTCTG
chr2	87792325	87792348	-	0.0551634979248047	0.200661247276237	RGPD2	TTTTTAGTTGCCTGTGCCCCTGG
chr2	87793746	87793769	-	0.707714996337891	0.514209242493809	RGPD2	GGCATCAGAAATTGTTGAGTATG
chr2	87794037	87794060	-	0.333609924316406	0.498431842458728	RGPD2	AACATTTTCATAGTGTAGACATT
chr2	87794171	87794194	-	0.636678085327148	0.40511456168482	RGPD2	GGGCAGGGGTCTTAATTCTTCTT
chr2	87794184	87794207	-	0.0158037638664246	0.339407298237592	RGPD2	ACTTTCTTTTTTAGGGCAGGGGT
chr2	87795218	87795241	-	0.793582153320312	0.469541684939574	RGPD2	GACCTGGAAACTCAGCAGAATTG
chr2	87795238	87795261	-	0.0113301932811737	0.456522475175988	RGPD2	GTAAATTGAAGTATTTTTTAGAC
chr2	87795748	87795771	-	0.720350875854492	0.550112889868183	RGPD2	CCTGGAATCCGAAAATGGCTAAA
chr2	87795831	87795854	-	0.578965110778809	0.333859286567358	RGPD2	TTTCAGGTGCTATTCAAGCACAT
chr2	87795836	87795859	-	0.016514550447464	0.333345289717992	RGPD2	TTTTATTTCAGGTGCTATTCAAG
chr2	87798107	87798130	-	0.411838722229004	0.469538154652456	RGPD2	AAAGAGGTTGTTGAAACTTTTGC
chr2	87811589	87811612	-	0.585289573669434	0.595366211308446	RGPD2	CAGTGTTTGGAGTCTGATAAAAG
chr2	87811985	87812008	-	0.817454147338867	0.491306177550224	RGPD2	GAGTGGAATTCGTGTGTTGTACA
chr2	87812112	87812135	-	0.875060653686523	0.46262586653701	RGPD2	TGTAAGACCTGATGACGTCCATA
chr2	87816417	87816440	-	0.0132625222206116	0.374896305969276	RGPD2	ATTTCTTTTCTGATATTAGCGTT
chr2	87816885	87816908	-	0.661431198120117	0.396712895095932	RGPD2	TGAATTGGAAGAAAACACAGAGA
chr2	87818601	87818624	-	0.555138664245605	0.511562275494889	RGPD2	GAAGTTGAGAGGATTCTATTTTG
chr2	87818611	87818634	-	0.0112191343307495	0.320868110162034	RGPD2	ATTTTTTTTAGAAGTTGAGAGGA
chr2	88028130	88028153	-	0.504034080505371	0.508328202077006	KRCC1	CAAGCACTTCTCCTCAGATAACA
chr2	88028179	88028202	-	0.330489387512207	0.42429509499737	KRCC1	ATCAACAAGAATATATTTGTGGC
chr2	88173344	88173367	-	0.132880907058716	0.257199365798988	THNSL2	ATTCATCTTTTGGAAGGAGCTCA
chr2	88182790	88182813	-	0.540441856384277	0.437029876817214	THNSL2	ACAGCCTCAGAGAGAGAGAAGTC
chr2	88575424	88575447	-	0.645107498168945	0.439760989404772	EIF2AK3	GCACAGACTGGCCACTCAGCTCT
chr2	88579620	88579643	-	0.522925109863281	0.499840239016117	EIF2AK3	AAGATATCTAACTGATTTTGAGC
chr2	88579630	88579653	-	0.0806787204742432	0.311328675483632	EIF2AK3	TCTCTTTTTAAAGATATCTAACT
chr2	88579639	88579662	-	0.0108927690982819	0.392201056022061	EIF2AK3	TAAATTTTATCTCTTTTTAAAGA
chr2	88582782	88582805	-	0.691990280151367	0.465300510313851	EIF2AK3	GTGATATGGGGACAAGGAAAAGA
chr2	88585852	88585875	-	0.47288272857666	0.427094334796942	EIF2AK3	TTGTGCGCAGGCTTTTCCATCCT
chr2	88585910	88585933	-	0.780088577270508	0.575240921002844	EIF2AK3	CACTGGTGGAAAGAAATAGTTGC
chr2	88586054	88586077	-	0.36403450012207	0.463044917715359	EIF2AK3	ATGTTTCTATTTGAAGATAATGG
chr2	88588082	88588105	-	0.72773811340332	0.401550602587705	EIF2AK3	GATTCTCCTTCCAGAACTCCTGT
chr2	88588765	88588788	-	0.604853286743164	0.517161540436999	EIF2AK3	CCAACAATCAAATGGAAACCCTT
chr2	88590480	88590503	-	0.748255233764648	0.521611528096383	EIF2AK3	GAAGATGAAGAAGACATTGTAGA
chr2	88590583	88590606	-	0.127600317001343	0.342537529141979	EIF2AK3	GTTTTGTACTCCAATTGCATCTG
chr2	88590946	88590969	-	0.728553161621094	0.457868329193455	EIF2AK3	AGCCCAATGAGAACACAGAAGAG
chr2	88590961	88590984	-	0.519377670288086	0.426829956989541	EIF2AK3	TTGAAAGCACCTTTAAGCCCAAT
chr2	88591031	88591054	-	0.649788284301758	0.533368603152239	EIF2AK3	AGGTGGAATTTCAGTGTTGGCCA
chr2	88595641	88595664	-	0.588765449523926	0.515580032694155	EIF2AK3	GGTATTTGGGAATAAGATGATCA
chr2	88595661	88595684	-	0.345552825927734	0.591646890976895	EIF2AK3	AAAAGTTAGCTTCTGTTTTAGGT
chr2	88613805	88613828	-	0.710461807250977	0.498302959428509	EIF2AK3	GATGGGAGAATTGCTGCCTTGGA
chr2	88613833	88613856	-	0.550227203369141	0.58373758509872	EIF2AK3	CAGGTCATTAGTAATTATCAGCA
chr2	88613840	88613863	-	0.471605796813965	0.556350440523887	EIF2AK3	ATATTTACAGGTCATTAGTAATT
chr2	88613852	88613875	-	0.01175457239151	0.4867986532991	EIF2AK3	AAAATATTTTTAATATTTACAGG
chr2	88735199	88735222	-	0.707999496459961	0.503241504034272	RPIA	GCAGCTAAACTATCTCACATCTG
chr2	88885606	88885629	-	0.588853378295898	0.346972916337629	IGKV4-1	ATTCCTCACCAGAGATCCAGAGC
chr2	89862768	89862791	-	0.816530075073242	0.510490954512171	IGKV1D-39	AATAGCTGCTAATGCTCTGACTT
chr2	89872606	89872629	-	0.727068176269531	0.539463346641523	IGKV2D-38	AAATATGTGCCTGACCCACTGCT
chr2	89885003	89885026	-	0.729813461303711	0.519588639423728	IGKV1D-37	AATAACTGCTAATGCCCTGACTC
chr2	89914334	89914357	-	0.737603607177734	0.518684463077787	IGKV1D-33	AATAGTTGCTAATGTCCTGACTC
chr2	90009681	90009704	-	0.862497406005859	0.475052956858484	IGKV2D-23	ACCATAGGATATAGACCAGCTTC
chr2	90046894	90046917	-	0.593739128112793	0.430733575347547	IGKV2D-19	GAGGTTGGCCTGGCTTCTGCAGA
chr2	90069734	90069757	-	0.0510765886306763	0.401145222762499	IGKV6D-41	GCTTTTTCTAAATATTCTCACCT
chr2	94602502	94602525	-	0.540759239196777	0.475053582051848	AQP7B	GAACCATATGGGCCACAGAACCA
chr2	94602506	94602529	-	0.587209167480469	0.425521393338763	AQP7B	TTTAGAACCATATGGGCCACAGA
chr2	94603818	94603841	-	0.763607406616211	0.416190017525335	AQP7B	TGCCATGGGACACCCTGATGATG
chr2	95101703	95101726	-	0.0294239544868469	0.435400607553819	MRPS5	AAGGTTTTTCTATTGGGAAAGCT
chr2	95104708	95104731	-	0.597965698242187	0.520319923035592	MRPS5	GGTAAGAAACGTTTTCACTATGA
chr2	95104727	95104750	-	0.0948080730438232	0.335639391885724	MRPS5	TGAGACATTTTGCCTTTTAGGTA
chr2	95108394	95108417	-	0.564704971313477	0.394735065715578	MRPS5	AACCTTCAGGGCGTTATGGTTTT
chr2	95108402	95108425	-	0.0119902098178864	0.40417393969021	MRPS5	TATTTTTAAACCTTCAGGGCGTT
chr2	95109986	95110009	-	0.662176895141602	0.478179757582554	MRPS5	GCAGAGACTGGTGCTGGAGCAAA
chr2	95115196	95115219	-	0.758875427246094	0.411994004851984	MRPS5	ACCCATCTGCCTACAGGCCATTT
chr2	95117914	95117937	-	0.791864624023437	0.436391363425877	MRPS5	TTGGGGAGGCAGTGTTCCCTAAA
chr2	95149894	95149917	-	0.750665740966797	0.516924171870289	ZNF514	GGGGGAAACAACTCTCAGAGAAC
chr2	95149975	95149998	-	0.632720146179199	0.486834852942303	ZNF514	AGATCAGTCCTTGTTAACCAACA
chr2	95150248	95150271	-	0.619647254943848	0.455513012668555	ZNF514	ACAGACTGGAAGAGAAGGTCTAA
chr2	95181173	95181196	-	0.612980575561523	0.436887480585152	ZNF2	GGACACAGAGGACTTTGCCTTCC
chr2	95181308	95181331	-	0.336682434082031	0.348449550647218	ZNF2	GTGAGAATTTCCCTGGACAGGGC
chr2	95214604	95214627	-	0.725203399658203	0.538041784233486	LOC344065	AATGAATCACAATGATGTAGTCT
chr2	95214615	95214638	-	0.0557434558868408	0.424278801318323	LOC344065	AGTTATTTTTAAATGAATCACAA
chr2	95214775	95214798	-	0.421736373901367	0.425467992760726	LOC344065	CCACATTCGTTACATTCATAGGG
chr2	95891845	95891868	-	0.190337600708008	0.409279979820357	ANKRD36C	CTTTTCAGTGTCTTCTGAGAAAC
chr2	95897450	95897473	-	0.161768779754639	0.367395496003077	ANKRD36C	CTTTTCAGTGTCTTCTGAGCAAC
chr2	95903066	95903089	-	0.191514282226562	0.370559675501581	ANKRD36C	CTTTTCAGTGTCTTCAGAGCAAC
chr2	95908682	95908705	-	0.161768779754639	0.367395496003077	ANKRD36C	CTTTTCAGTGTCTTCTGAGCAAC
chr2	95914288	95914311	-	0.194634761810303	0.405812829715298	ANKRD36C	CTTTTCAGTGACTTCTGAGAAAC
chr2	95925391	95925414	-	0.392850189208984	0.618117559845083	ANKRD36C	AAAAGAAAGTTTCTCTTTTGAAT
chr2	95925532	95925555	-	0.294905967712402	0.402308782442248	ANKRD36C	CTTTTCAGTGTCTCCTCAGAAAC
chr2	95941180	95941203	-	0.836998596191406	0.500009917498428	ANKRD36C	ATAGGAAGGAAAAGCACTACCAG
chr2	95944677	95944700	-	0.566195335388184	0.494277233737337	ANKRD36C	CTGTAGTAGATGCTGCATGTGGC
chr2	95945129	95945152	-	0.587234382629395	0.591241374106628	ANKRD36C	CAAACAGAAGGACTATTTCTCAA
chr2	95950760	95950783	-	0.585167846679687	0.387973389219455	ANKRD36C	ATAGTGCTTCCTCCTGTTGAAGA
chr2	95950771	95950794	-	0.0119176471233368	0.423232824155493	ANKRD36C	CTTTTTCTTTAATAGTGCTTCCT
chr2	95956808	95956831	-	0.0125278902053833	0.38360105620285	ANKRD36C	CTTTTTGTTTGATAGTGCTTCCT
chr2	95978148	95978171	-	0.810247421264648	0.407994864320198	ANKRD36C	TGAATATGAAAGAAAGAAACATG
chr2	95978173	95978196	-	0.375580711364746	0.441193989508068	ANKRD36C	TGCATAGCATTTTTGAACTAATT
chr2	95978179	95978202	-	0.0115145826339722	0.363011501823995	ANKRD36C	TTTTTATGCATAGCATTTTTGAA
chr2	95980763	95980786	-	0.744594116210938	0.457872441070094	ANKRD36C	GATCAGCCCTCATACATGCTGTT
chr2	95980783	95980806	-	0.207021827697754	0.389930943832313	ANKRD36C	ATTACCTCTCTGTTATTTTAGAT
chr2	95982276	95982299	-	0.658749465942383	0.452345795216146	ANKRD36C	TTAAAGAAAAAAGCAAATATAAA
chr2	95982342	95982365	-	0.693798599243164	0.585806705767082	ANKRD36C	CAGGATGAATATCCGCCACTGTT
chr2	96116050	96116073	-	0.333840026855469	0.456509810224008	ADRA2B	CCATCTTCGGCAACGCTCTGGTC
chr2	96130123	96130146	-	0.686225051879883	0.481142345409452	ASTL	GGCTTTGAAATCAACTTCATCAA
chr2	96193108	96193131	-	0.60708122253418	0.450784631694031	STARD7	TGTTCGGCGGTATAGTGTGGATC
chr2	96193138	96193161	-	0.559433403015137	0.486891720845408	STARD7	GTATCCAATGTACTCACGGGATT
chr2	96195365	96195388	-	0.638812026977539	0.49811103608844	STARD7	AGCTGTGGCGGCGCCCAATTACA
chr2	96195529	96195552	-	0.589922180175781	0.546502209000591	STARD7	CAGATCTATTAATGAGATGAAGC
chr2	96285311	96285334	-	0.698880157470703	0.426460286480017	SNRNP200	ACACTGTATACAACAGTGACGAC
chr2	96286328	96286351	-	0.294132289886475	0.52150009959685	SNRNP200	CCAAGATAAATTTCCTTTCTTCA
chr2	96286873	96286896	-	0.619594497680664	0.496870395020944	SNRNP200	CCCTTGCTCCTGTTGGCAGGTGC
chr2	96288726	96288749	-	0.569631004333496	0.549826122829916	SNRNP200	CAGATCAACGTTCTTCTGCAAGC
chr2	96290786	96290809	-	0.527225456237793	0.404031421570125	SNRNP200	GTTTCCACAGCAACTCTAGCTTG
chr2	96293435	96293458	-	0.59709285736084	0.454181762948527	SNRNP200	GTGGCCAGGGCCATCCGAAACAT
chr2	96297449	96297472	-	0.635502319335937	0.357595932599525	SNRNP200	TGGCCAATAAACGCTGTCAGCTT
chr2	96297467	96297490	-	0.518343505859375	0.515726179047606	SNRNP200	CCCAAGGGAGCCACTTTATGGCC
chr2	96297713	96297736	-	0.740979995727539	0.406458748116784	SNRNP200	TCTTTGTCCACTACAGGAGGAAA
chr2	96298392	96298415	-	0.766708679199219	0.422811033452968	SNRNP200	TACTGTACCTTGCTGGCCAGTGC
chr2	96298947	96298970	-	0.698923645019531	0.420036047082727	SNRNP200	TAGCTCGTAGCCTCAGGTGAACT
chr2	96327624	96327647	-	0.597298431396484	0.496730636226781	ITPRIPL1	AAGTCATACTTGTGGGCCACAAG
chr2	96342791	96342814	-	0.752999572753906	0.515782765609306	NCAPH	AGAATCTCTGACATAAAATCAAT
chr2	96342821	96342844	-	0.543875274658203	0.452955177626452	NCAPH	AAGTTGGTTGGTTCGGTGTCTTT
chr2	96344120	96344143	-	0.0391773509979248	0.480585142251605	NCAPH	CAGCCTTTTTGGTTGTTCCCATT
chr2	96344165	96344188	-	0.649819641113281	0.420616933137594	NCAPH	TGTTCTGCTCAATAGTTCTGTGT
chr2	96351991	96352014	-	0.623836784362793	0.460063126624176	NCAPH	AATCTGTCATTTCTACACAACCT
chr2	96551602	96551625	-	0.65430793762207	0.462489166106309	ARID5A	AGTCTAGAGAAGAAGTCCCTGGG
chr2	96610861	96610884	-	0.921352920532227	0.470565314113158	KANSL3	GGATGTAGATGATCCCCTCTTGG
chr2	96611118	96611141	-	0.701418533325195	0.609819909060308	KANSL3	CAGGTGTCAGTAATGGAGTATGT
chr2	96612912	96612935	-	0.513903274536133	0.476872522038335	KANSL3	GAGCAAACTCCCTGGCTCTCCGC
chr2	96631462	96631485	-	0.884942855834961	0.66398016907675	KANSL3	CAGTGAATCAGACGTCCCAATAG
chr2	96669077	96669100	-	0.645849990844727	0.444778602927009	FER1L5	CCCCCATGCAGAGTCAGGAAGCT
chr2	96670189	96670212	-	0.652654495239258	0.427304310246614	FER1L5	TCGTGGAGTCTTGATAGGACTTG
chr2	96673121	96673144	-	0.627954406738281	0.505999425565574	FER1L5	AAGTTGGGCATCATGGTACAGGA
chr2	96689209	96689232	-	0.742250595092773	0.430844808741989	FER1L5	TACTTGGCCTGATTCTCATACTA
chr2	96691590	96691613	-	0.829050674438477	0.590722827029608	FER1L5	CCAAGGACCCCTCCAGGAGGAAT
chr2	96693984	96694007	-	0.56458797454834	0.558540042307209	FER1L5	CAAGGGGATGCCACCTCATGGGG
chr2	96694421	96694444	-	0.50888801574707	0.353324162899871	FER1L5	TCGTGGGCTGGATGCTCTTGGGG
chr2	96734504	96734527	-	0.535842094421387	0.31756637809784	LMAN2L	GCCATGTTTCCTGAGAGACTGGG
chr2	96797018	96797041	-	0.499763793945313	0.490024695315372	CNNM4	CCTTCTGCACGATGGCCAGGTGG
chr2	96826903	96826926	-	0.643416900634766	0.378712082222028	CNNM3	TATTCATCATCAGACACCTTGAA
chr2	96842134	96842157	-	0.740526657104492	0.461224172354392	ANKRD23	ATCTGGATAACCTGGCTGACTTG
chr2	96842149	96842172	-	0.60333911895752	0.495820273261644	ANKRD23	ACAGTACCAGATTTAATCTGGAT
chr2	96854368	96854391	-	0.644931869506836	0.4931177943752	ANKRD39	ATCCAGAAGGCCGAGGACCCAAG
chr2	98128354	98128377	-	0.544040451049805	0.495263153260613	VWA3B	GAAAAGCTATAGTGCCTTCTCCT
chr2	98181148	98181171	-	0.574171676635742	0.428127358899612	VWA3B	TATCCACAACCCCATCAGCGTGG
chr2	98194464	98194487	-	0.671174163818359	0.346111058707691	VWA3B	TGTCTCTAATCCAGGACTGAGCC
chr2	98211956	98211979	-	0.205535888671875	0.342298680931778	VWA3B	TCAGCAAAAGCAGTTTTCAGGGC
chr2	98214847	98214870	-	0.849742126464844	0.598074410775036	VWA3B	CACGTACAGATATACTCACTCAC
chr2	98395937	98395960	-	0.43860668182373	0.540706460704723	CNGA3	AGTAAGCCAGGTCGGTGGGGACC
chr2	98538959	98538982	-	0.499443511962891	0.476470703951209	INPP4A	CCCGATTTCAGCAAAGTGTCCTT
chr2	98545979	98546002	-	0.562177009582519	0.323511432498021	INPP4A	TCTGCTTTCAAACTGCTTGCTTT
chr2	98604182	98604205	-	0.761896057128906	0.453123877503555	COA5	TGTGTCTGTCATAGGAAGGAAAA
chr2	98610802	98610825	-	0.577021789550781	0.384343208263005	UNC50	TTGTCTCAAAGAATCCCATGTCC
chr2	98640206	98640229	-	0.654321594238281	0.514494108211359	MGAT4A	GAAACATTGTGATAGACAGAAAG
chr2	98640213	98640236	-	0.477353782653809	0.491994901800537	MGAT4A	ATATTTAGAAACATTGTGATAGA
chr2	98643972	98643995	-	0.606998710632324	0.601146830237746	MGAT4A	CAAGGAGAAACCCATTGATTGGC
chr2	98645482	98645505	-	0.227951755523682	0.336527074788062	MGAT4A	ATACCATAAAAAATTTTGCACTT
chr2	98655503	98655526	-	0.586793746948242	0.307533276508394	MGAT4A	TTTCAGATGGAGAACAAAGCAAA
chr2	98675069	98675092	-	0.540144462585449	0.412715448223992	MGAT4A	TTGAAAAATGAAGGAAGTCTTCA
chr2	98675088	98675111	-	0.224384155273437	0.336938851588014	MGAT4A	TTATCATTTGCCTCATTTATTGA
chr2	98823524	98823547	-	0.471737861633301	0.228859533446192	CRACDL	TTTCTCTCAGCGCGCTCAGTCTG
chr2	98823530	98823553	-	0.0655606603622437	0.233013184627823	CRACDL	TCTTTATTTCTCTCAGCGCGCTC
chr2	98832500	98832523	-	0.587974967956543	0.370514342228728	CRACDL	TTCCAATCTAGTTAAAAATACAG
chr2	98832980	98833003	-	0.647927398681641	0.418842087014818	CRACDL	TCCTAGGGAGTCGAGGGGCACGC
chr2	98838234	98838257	-	0.0682115507125854	0.440461313647058	CRACDL	AGAAGTTTTTTGGGAAGAAGAAG
chr2	99073071	99073094	-	0.0116390752792358	0.426578375392072	TSGA10	ATACTTATATTATTTTTCAAGGA
chr2	99078781	99078804	-	0.569934997558594	0.636965366922447	TSGA10	CAAGGCAAAATATTGCACAGCGA
chr2	99078805	99078828	-	0.851719055175781	0.451532922939136	TSGA10	TGATTGCATACATAGATAACTTT
chr2	99081392	99081415	-	0.35310863494873	0.415885039307266	TSGA10	TTATTAAAATATTTGCAGACTTT
chr2	99105391	99105414	-	0.835186614990234	0.536530840007998	TSGA10	ATGAGAAGGCTCACCTGGAACAA
chr2	99105418	99105441	-	0.468922843933105	0.447636951638237	TSGA10	ATCAGATTGCTCAAGAGACAGCA
chr2	99105548	99105571	-	0.861092834472656	0.575490346864748	TSGA10	CGAAGAATGACCACAGAACGAGA
chr2	99105556	99105579	-	0.493685531616211	0.504761710673083	TSGA10	CTGATTTACGAAGAATGACCACA
chr2	99105682	99105705	-	0.754131622314453	0.528439420020526	TSGA10	AATAATAGGCACAGGAAGAAATT
chr2	99109524	99109547	-	0.841659393310547	0.54765547854778	TSGA10	GATACTGAAAAAGCACAAAATAA
chr2	99110904	99110927	-	0.0115852022171021	0.325159501072826	TSGA10	CTTTTTCTTCAGATTGATCTCAT
chr2	99117640	99117663	-	0.76300178527832	0.476626643521489	TSGA10	ACCAGCCACAATGAGCATCTTTG
chr2	99162005	99162028	-	0.477287483215332	0.464624086305783	LIPT1	AAGCCAGCTGCTGGGACCTGGCA
chr2	99162016	99162039	-	0.0123868155479431	0.386862550602838	LIPT1	CTGTTTTTTTAAAGCCAGCTGCT
chr2	99162214	99162237	-	0.615903968811035	0.293836557424083	LIPT1	TACCTTCTTCTCTCATTAGATTC
chr2	99162413	99162436	-	0.718995895385742	0.49663090163518	LIPT1	AACTGTCCATCAAGTAAAAGGTC
chr2	99162511	99162534	-	0.608045845031738	0.495546678800829	LIPT1	GCAAAGAAGACAAGAACGTCCCA
chr2	99162676	99162699	-	0.583808326721191	0.4666721319168	LIPT1	TTAGGTGAATGTGATTATCAATT
chr2	99169537	99169560	-	0.816718215942383	0.5135808005256	MITD1	AGAAACCACAGGTAGGATATAAT
chr2	99171407	99171430	-	0.579492950439453	0.46401876648199	MITD1	GCTGTATAACTTTCTTCGATTTT
chr2	99171626	99171649	-	0.800155258178711	0.441477458635154	MITD1	TAGATGGAAAATATCACAAGCAA
chr2	99174002	99174025	-	0.676308441162109	0.541406110431142	MITD1	AATTTGTAGGTACCAAAGATAAT
chr2	99194786	99194809	-	0.643435440063477	0.40659743583475	MRPL30	TGAGGGTTCTGTGGATCCCCACC
chr2	99194809	99194832	-	0.784988174438477	0.445959380006442	MRPL30	TTCTGGTAACAATATGCAGTTTA
chr2	99194851	99194874	-	0.106639041900635	0.316034447699494	MRPL30	TTATATCTTTTTCCCAATATGGA
chr2	99244131	99244154	-	0.220918636322021	0.367237335337754	LYG2	TTATCTGAATTTTCTAGCTTGAT
chr2	99291399	99291422	-	0.456373291015625	0.450697063187933	LYG1	GGAGTTCGTGCTTCTGAAAGGCT
chr2	99361162	99361185	-	0.27990083694458	0.318219606262333	EIF5B	TCTTTTGAGGTGAATTCCTCTTC
chr2	99361231	99361254	-	0.600931205749512	0.338517973214974	EIF5B	TCTTCCAATTCTTCGCTATCATT
chr2	99361318	99361341	-	0.447966384887695	0.454589260863117	EIF5B	GGAAGTTTGTTAAAATCATCATC
chr2	99361327	99361350	-	0.011675980091095	0.439920464661892	EIF5B	GCTTTTTTAGGAAGTTTGTTAAA
chr2	99361390	99361413	-	0.773600158691406	0.478688988759173	EIF5B	CTGTTATCCTCATCCTCCTCTGA
chr2	99361399	99361422	-	0.0112870407104492	0.347884314343069	EIF5B	ATTTTTTTACTGTTATCCTCATC
chr2	99361416	99361439	-	0.443185348510742	0.383994371541342	EIF5B	TTCTTGAACGCTCTTTAATTTTT
chr2	99361663	99361686	-	0.318785629272461	0.483371839603306	EIF5B	CCTGTTTCTAACTCTTCTTTTTC
chr2	99361678	99361701	-	0.26480899810791	0.520273595413466	EIF5B	CTCTGATCCTTTTTACCTGTTTC
chr2	99361719	99361742	-	0.329586524963379	0.474203083456268	EIF5B	CAGTTTCTTCTTCAAATTTCCTT
chr2	99363724	99363747	-	0.481128196716309	0.400766437109668	EIF5B	ACAGTGGCTTTGCTAGGTCCTTT
chr2	99363754	99363777	-	0.747789077758789	0.452792469524405	EIF5B	AGCTTAGCCAGAGCTTCTTGCAT
chr2	99363798	99363821	-	0.516528205871582	0.289894552939228	EIF5B	TACGTTCTTCCTCTTCTCTCTTC
chr2	99363829	99363852	-	0.521095314025879	0.454426494300275	EIF5B	CGCTTGGCTTCTAATTCTTCAAG
chr2	99364336	99364359	-	0.17581127166748	0.446908324925032	EIF5B	GTTAAAAGTTTCCCTTCTTTTTT
chr2	99364378	99364401	-	0.570160522460938	0.421703400569978	EIF5B	AGAGTAGCTTCGGCTCTGGCTCT
chr2	99368524	99368547	-	0.496896476745605	0.302091932552094	EIF5B	TCTTCATAAATTGGCCTCTTCTT
chr2	99368560	99368583	-	0.38488410949707	0.511734254696963	EIF5B	CTTTCTAGCTGCTGTGGTATTTT
chr2	99376350	99376373	-	0.401185188293457	0.405070412688935	EIF5B	CTTCTATATGAACTTTGTTTCCT
chr2	99376510	99376533	-	0.723141174316406	0.3290148961903	EIF5B	TCTAATGTCTTCCCTGAATCCTT
chr2	99376522	99376545	-	0.0408931350708008	0.432937832980821	EIF5B	CTTGGCTTTTTATCTAATGTCTT
chr2	99376570	99376593	-	0.622211074829102	0.438440608915891	EIF5B	GTCCGATCATCATCAGAGTCATA
chr2	99379015	99379038	-	0.599188842773438	0.525042897444987	EIF5B	CTATGTTCAAGTCGCCGTTTCTA
chr2	99379023	99379046	-	0.0249343752861023	0.527370315879638	EIF5B	CATTTTTACTATGTTCAAGTCGC
chr2	99379115	99379138	-	0.412556533813477	0.360439681881917	EIF5B	ATACTTTCTTACCTTATCTAGAA
chr2	99379398	99379421	-	0.543913230895996	0.43888871154295	EIF5B	ATCATCTTAGTCTGTTCATTAAT
chr2	99382864	99382887	-	0.675501556396484	0.504743406387992	EIF5B	GATTTGAGAAGGTTGATAGACTC
chr2	99389749	99389772	-	0.689462661743164	0.538892661943737	EIF5B	AAGTAGCAGCCACATCAGAGTCA
chr2	99412804	99412827	-	0.534714889526367	0.368407351374303	REV1	TAGGTTCTGCCGTGGCTTGGATG
chr2	99418834	99418857	-	0.783730087280273	0.440300893963397	REV1	TCAGAGGCCAGCTAGTGACCAAT
chr2	99418928	99418951	-	0.385164451599121	0.411098307368732	REV1	ATAGGTTCTAATATTCTCCTGGC
chr2	99424890	99424913	-	0.254644718170166	0.472893273294875	REV1	CCATTTTCAATTAGGTCCCTCAA
chr2	99424897	99424920	-	0.243233509063721	0.538436087014205	REV1	AAATTTACCATTTTCAATTAGGT
chr2	99429928	99429951	-	0.750509185791016	0.504995724426784	REV1	AAGCAGATATACCAGATTCATCA
chr2	99429934	99429957	-	0.251650085449219	0.330747367690463	REV1	TTTTTAAAGCAGATATACCAGAT
chr2	99434375	99434398	-	0.52608283996582	0.504092406770051	REV1	CGTCCTGGCGCTAACCCCCAGCT
chr2	99434440	99434463	-	0.326299247741699	0.468636128752271	REV1	ATATTTTCCTCACAGGAAAACCA
chr2	99438745	99438768	-	0.378225517272949	0.233811585389878	REV1	TTTCAAACTTCTATTCTCATTCA
chr2	99438793	99438816	-	0.582944145202637	0.474326417193881	REV1	GCAAGGCAGCACCTTCAGTGCCA
chr2	99439114	99439137	-	0.778562164306641	0.484967211891706	REV1	ATGGACACACTCCTAGCTCTAAT
chr2	99439195	99439218	-	0.0839109420776367	0.380117132445778	REV1	GTTTTGTGGATCTGGAGCAGACC
chr2	99439288	99439311	-	0.636620101928711	0.507353018156967	REV1	GAAATCACATCGTTAAGAAGATT
chr2	99442363	99442386	-	0.658084030151367	0.389293922617553	REV1	ATCCTGTATGCAGACCTGAGGAT
chr2	99449496	99449519	-	0.153853998184204	0.387546077988157	REV1	ATATAAATTTTGCAGATCCTTCC
chr2	99462505	99462528	-	0.607151336669922	0.476122843015322	REV1	GTGGAGTTGCCATCTATGTTAAT
chr2	99462606	99462629	-	0.473767890930176	0.412145323425451	REV1	ATTCTAGGGTGGGTATATGGCTG
chr2	99462617	99462640	-	0.0170963108539581	0.414870881429225	REV1	CCTTTTCTTTAATTCTAGGGTGG
chr2	99479752	99479775	-	0.0113704538345337	0.372108475910679	REV1	CTTTTTTGGTCTTGTTCTGTCTC
chr2	99707127	99707150	-	0.0505519342422485	0.46814140961582	AFF3	CTAGTTTTTGACTTGCTAAGCCA
chr2	99707150	99707173	-	0.696086807250977	0.526549829317825	AFF3	GGATGTTGTTACAGGCAAGTTTA
chr2	99707185	99707208	-	0.683858795166016	0.484105437149356	AFF3	ACTGTGGATGGGGAAGAATAACC
chr2	99727107	99727130	-	0.799667510986328	0.553886819910962	AFF3	AGAGAAAGGTGATGCAGAGCCAG
chr2	99752291	99752314	-	0.719461212158203	0.354317062211551	AFF3	TCCCGTCCTTCAGGAGATGACCT
chr2	100007362	100007385	-	0.795774078369141	0.494370774105447	AFF3	ACTGATAGATCCAATCAGAGTCA
chr2	100007392	100007415	-	0.510892791748047	0.426779797275607	AFF3	GGCAATTATGATGAAATGAAAGA
chr2	100008823	100008846	-	0.570648994445801	0.282048937958324	AFF3	ATTCTAGTTACTCTCTCTTCAGT
chr2	100011560	100011583	-	0.400806694030762	0.364880574196844	AFF3	TATTTCTTGCAGGGGTGAAGACA
chr2	100299313	100299336	-	0.0124697923660278	0.401734221920798	LONRF2	AATTTTTTCGCATTCAGATCTCT
chr2	100299837	100299860	-	0.738689880371094	0.454159399189627	LONRF2	TACTGGGTCTACACTTTGAAGAG
chr2	100300713	100300736	-	0.610478057861328	0.475244016038839	LONRF2	ACATCTTCCATCCAAAGCAGATT
chr2	100300767	100300790	-	0.673354949951172	0.465845751280048	LONRF2	TAGGTAATGTGTGAAGTGCTGTT
chr2	100393694	100393717	-	0.57075065612793	0.432417771220185	CHST10	AGGATAAATTTGTTCACAATCCC
chr2	100393733	100393756	-	0.656934432983398	0.405493210779101	CHST10	TTGTAAGAGATCCCTTCGAAAGA
chr2	100395599	100395622	-	0.339716262817383	0.352544501466702	CHST10	CTTCCCAGGAGCATTTTCTTCCA
chr2	100473517	100473540	-	0.516071014404297	0.449738622473832	NMS	CCTTAGGTTGGCGAGAAAGAGGT
chr2	100477381	100477404	-	0.690549468994141	0.464705898784281	NMS	ACTGGATGTGTTGCCTCCTGAGT
chr2	100569584	100569607	-	0.491032981872559	0.401567174464731	PDCL3	GTTGCTTTCCACTCAGCCAGTCT
chr2	100569596	100569619	-	0.523789024353027	0.322498030399628	PDCL3	TTCTTCAGTTTAGTTGCTTTCCA
chr2	100571586	100571609	-	0.7068359375	0.429099577090088	PDCL3	TCAGGGCACAGAGGGGAATTCTA
chr2	100925272	100925295	-	0.480597457885742	0.505290008165799	NPAS2	CCATTGTGTTTCTGCAAAAATCC
chr2	100948236	100948259	-	0.426810035705566	0.438205948775588	NPAS2	ACAAATTCTGATCCATGACATCC
chr2	100948273	100948296	-	0.428928146362305	0.411388710059294	NPAS2	TAAACTTCTGAATGTTCTTGTTC
chr2	100948326	100948349	-	0.472198295593262	0.477541912468444	NPAS2	AGTATTCTGGGGAGGGGGAATCC
chr2	100949421	100949444	-	0.709970321655273	0.396206902974212	NPAS2	TGTATTCATAAGTTGGAAATTCC
chr2	100964148	100964171	-	0.573694343566895	0.422722694395874	NPAS2	AGAATTGTGGTGTTGCCAGACGA
chr2	100971046	100971069	-	0.528019371032715	0.447663445434801	NPAS2	GTGCTGAGGAGTGGAGGGCCTCG
chr2	101004264	101004287	-	0.269948291778564	0.313858391402052	RPL31	GCACCTTATTCCTTTGGCCCAGA
chr2	101033743	101033766	-	0.623670349121094	0.559242451551285	TBC1D8	AAACTCAGATGCGGTGACGGATC
chr2	101050480	101050503	-	0.514092750549316	0.476685455266591	TBC1D8	AGGTCATGGAGCAGCTGGCCGAC
chr2	101090247	101090270	-	0.598796005249023	0.37468809471572	TBC1D8	TTCTCCCATAGCATGTGGTGAGT
chr2	101262679	101262702	-	0.680449829101562	0.443890281497384	CNOT11	TATGTACCTACTTTCAATAGGTG
chr2	101264890	101264913	-	0.697028274536133	0.433019298821703	CNOT11	GCCAAGCAAGTTCATCCTCACAA
chr2	101264927	101264950	-	0.52573184967041	0.325100379042583	CNOT11	TCCCACTGGATCGCGTGGTCAGG
chr2	101286155	101286178	-	0.188910980224609	0.399915173408102	RNF149	GGCATATTTTTCATAGAATATGC
chr2	101289035	101289058	-	0.598807563781738	0.546086627339951	RNF149	CAGGGAATTGATGTTGATGCTGA
chr2	101294953	101294976	-	0.791811676025391	0.564789175265955	RNF149	CTATATACAGCGTTTCCTATATA
chr2	101383075	101383098	-	0.722663269042969	0.383503826245173	CREG2	TTTCTATCCTGTCCCCAGAGATA
chr2	101410685	101410708	-	0.039826922416687	0.456013087717669	RFX8	AGAAACTTAATTTCTTTGCTGGG
chr2	101410706	101410729	-	0.242874202728271	0.387886600897571	RFX8	TTTTGTGTCTTTGTAGGTTTAAG
chr2	101413049	101413072	-	0.774751205444336	0.529778384570152	RFX8	GACTATGCGAATGGTATTGAAAA
chr2	101417573	101417596	-	0.827718887329102	0.448494587456718	RFX8	AGCTGTGGCTCCTTAATGCTTTG
chr2	101417585	101417608	-	0.320036163330078	0.519534199910447	RFX8	GTAAGAAATTTAAGCTGTGGCTC
chr2	101418853	101418876	-	0.719374923706055	0.508794464112473	RFX8	AATGCTACGACGTCCAGCTGTAC
chr2	101422450	101422473	-	0.765031127929688	0.451609940219496	RFX8	GTGTGAAGATCATTCACCGATGA
chr2	101450666	101450689	-	0.24183012008667	0.351598382431431	RFX8	TTTTTCCAGGTATCATTATGATG
chr2	101450679	101450702	-	0.059936408996582	0.545842221894332	RFX8	AAGACAACCTTTATTTTTCCAGG
chr2	101452424	101452447	-	0.365640106201172	0.440909662721458	RFX8	GCTTGTGAGATTGGTTTTTCCGG
chr2	101452443	101452466	-	0.162018032073975	0.455201116324426	RFX8	AATCTGGCTTATTCTTTTAGCTT
chr2	101466811	101466834	-	0.846731796264648	0.576488778185888	RFX8	CGTGGAGACCTGTGGGCAAAACA
chr2	101823932	101823955	-	0.346059722900391	0.218797044995684	MAP4K4	TCTCCAGTTTGATTTCTTCCTCT
chr2	101823941	101823964	-	0.306426963806152	0.418227240297945	MAP4K4	GCATATTTATCTCCAGTTTGATT
chr2	101844215	101844238	-	0.538769493103027	0.374217119272901	MAP4K4	TATTCTTCCTGCTCCCGGAGCTG
chr2	101859060	101859083	-	0.576240653991699	0.446750462795288	MAP4K4	CCAGTAACATGGCCTGCTCCTGG
chr2	101865014	101865037	-	0.662319717407227	0.538596363464561	MAP4K4	CCTGGTGGAGTTTCTCTGTCCTG
chr2	101867252	101867275	-	0.0879186630249023	0.371210310260538	MAP4K4	TCTTCAGGTTTTTTCACTGCATT
chr2	102006570	102006593	-	0.616044578552246	0.434638688912634	IL1R2	CCTTGAGTTGTTCCCTGCTCCTT
chr2	102008627	102008650	-	0.573616027832031	0.451395979657257	IL1R2	CTTCTAACCTGTGTGTGCCGCAG
chr2	102009680	102009703	-	0.473638381958008	0.315369172744022	IL1R2	TGCCATGTCAGGTTGATGCGGGG
chr2	102016037	102016060	-	0.718679885864258	0.438784219188405	IL1R2	AAGCCGTACCTTGTACCATTGAA
chr2	102164862	102164885	-	0.46531665802002	0.366405187334282	IL1R1	TACCAAGTTATAGTGCCTTTGTG
chr2	102165115	102165138	-	0.739612731933594	0.419305671400742	IL1R1	ATTCTGAGGCAGTAAGATGAATT
chr2	102165238	102165261	-	0.580523681640625	0.542415086063263	IL1R1	AAAAACTCCATATAAGGGCACAC
chr2	102165262	102165285	-	0.110481882095337	0.515725418023345	IL1R1	GGTAACTCATTATTTTCATTTTT
chr2	102165293	102165316	-	0.566426162719727	0.565085426692189	IL1R1	AAATAAAATTACCTTATACCACT
chr2	102166278	102166301	-	0.865183410644531	0.463816647943051	IL1R1	GGGCTGGAGCTATGACTCACCTA
chr2	102172741	102172764	-	0.413900489807129	0.401304447487348	IL1R1	TAAAATCTACTTTCAATTTCCGA
chr2	102172816	102172839	-	0.673381805419922	0.583646509866268	IL1R1	CCTGGATATATTAACTGGATATA
chr2	102174639	102174662	-	0.91276969909668	0.470398713676995	IL1R1	TAGATGAAAACAGAACACACAAT
chr2	102189164	102189187	-	0.709796447753906	0.359904153864688	IL1RL2	TACCATGTTACACTGACTTCCCC
chr2	102189283	102189306	-	0.564198379516602	0.385555692677916	IL1RL2	TAACACATTGGTAGACTCCTGAG
chr2	102189301	102189324	-	0.697033233642578	0.524355614964545	IL1RL2	AATTAGGAACTTACTTTATAACA
chr2	102191930	102191953	-	0.674062728881836	0.564710520843388	IL1RL2	CATGTATTCTATGACAGCTGTCT
chr2	102192083	102192106	-	0.646587677001953	0.391959936572438	IL1RL2	TTGGACCCAAAACACAACTCTTC
chr2	102192098	102192121	-	0.559878349304199	0.512344295834231	IL1RL2	CCTTATACCACTTTATTGGACCC
chr2	102201668	102201691	-	0.565051803588867	0.483332020412864	IL1RL2	AAACCTCGTACTGCTTCCCTGAG
chr2	102212107	102212130	-	0.731245422363281	0.368507583022307	IL1RL2	GGGACACTTCCTCCATATCCAGC
chr2	102212156	102212179	-	0.773787460327148	0.520881743715672	IL1RL2	CTCACCAAGCTGTACTTCAATTG
chr2	102219895	102219918	-	0.752148971557617	0.578933677592906	IL1RL2	CTGTGTACAAATTATGTTCCCGA
chr2	102340116	102340139	-	0.714916763305664	0.438903817092536	IL1RL1	TATATGGTGACATTCGCATATCC
chr2	102340737	102340760	-	0.682593383789063	0.577311554436275	IL1RL1	CAGGTGTAATCACCTGCGTCCTC
chr2	102342253	102342276	-	0.0227143740653992	0.181388218473311	IL1RL1	TTTCATTTTGTGCAGGGGCTCCG
chr2	102347999	102348022	-	0.831933898925781	0.507615182142681	IL1RL1	GGATGATAACCAGGACATTGATT
chr2	102348045	102348068	-	0.728975067138672	0.460748177577779	IL1RL1	GCTATGTCTCTCCAGAGCAGAGT
chr2	102371952	102371975	-	0.380372314453125	0.420625716390154	IL18R1	ATTTCCATTTCTGAGTATAATTT
chr2	102371971	102371994	-	0.424870109558105	0.257581005976066	IL18R1	TTTCTTCTGATGACATTTAATTT
chr2	102372007	102372030	-	0.48297061920166	0.542026980314872	IL18R1	CTAGTTACTTGTCTTTCAGTGAA
chr2	102372022	102372045	-	0.449504013061523	0.491981691019218	IL18R1	ACTTCCACAATTTTACTAGTTAC
chr2	102375912	102375935	-	0.706804962158203	0.431703561958501	IL18R1	TTGTTCTCCAGTAGTAGCTTTTT
chr2	102375926	102375949	-	0.0222390031814575	0.346461686386431	IL18R1	TCGTTGGGTTTTTATTGTTCTCC
chr2	102386902	102386925	-	0.41823070526123	0.459718103568538	IL18R1	GATTGCTTTCACCAATATTTTCA
chr2	102424407	102424430	-	0.630547752380371	0.50695655290539	IL18RAP	GAGAATTCACTCTTACCTTGTAC
chr2	102443239	102443262	-	0.643895568847656	0.399007341722802	IL18RAP	TGACAGGGTTAAAGACCCTTTCA
chr2	102474001	102474024	-	0.121800003051758	0.431011878956307	SLC9A4	AGGACTTACCTATTTTTGCAAGG
chr2	102503462	102503485	-	0.55299430847168	0.351023336846748	SLC9A4	TGCATCTTTGTAAAGGCAATTAA
chr2	102508280	102508303	-	0.758955001831055	0.558445262101216	SLC9A4	AATATAAGGGAAATCTACTTACC
chr2	102508861	102508884	-	0.671074905395508	0.453435943200531	SLC9A4	ACATCCAGGTACCTGACCAGAGG
chr2	102508873	102508896	-	0.0116897666454315	0.343149439567752	SLC9A4	TTGGTTTTTTTAACATCCAGGTA
chr2	102665343	102665366	-	0.629258460998535	0.480228137424955	SLC9A2	ACAAAGAAGTACTTACGCCATGA
chr2	102719188	102719211	-	0.423596458435059	0.391677923808928	MFSD9	ACAGGTCTCGTTTGGTTCTTTCC
chr2	102723720	102723743	-	0.696355209350586	0.267622041782124	MFSD9	TCTCACAGCCTTCATCTGCTTTT
chr2	102723877	102723900	-	0.754520721435547	0.451619208294431	MFSD9	AACACACTCTCTCCATCTCAAGG
chr2	102731048	102731071	-	0.592379722595215	0.578306930853028	MFSD9	CAGGCTCCTCCTATGGCATTTTG
chr2	102732353	102732376	-	0.529687805175781	0.312970898223135	MFSD9	TTGAGCCTTCATGTCAAGTCCCT
chr2	102732387	102732410	-	0.300417442321777	0.356120476482448	MFSD9	GGATTTGTTTGGTGTCAGCATGG
chr2	102732397	102732420	-	0.012620884180069	0.224971944069354	MFSD9	TTTTGTTTTAGGATTTGTTTGGT
chr2	104864044	104864067	-	0.828294448852539	0.543105998219923	LOC124908045	CCCTGGTGCCTGTAGGGTGCTCG
chr2	105049233	105049256	-	0.472189674377441	0.462111226499302	MRPS9	ATAAAATCCTCTGTGTAAGTTTC
chr2	105071374	105071397	-	0.588785667419434	0.573709389403401	MRPS9	AAATAGTAATTAAGATAACTACC
chr2	105080060	105080083	-	0.713393325805664	0.462087272131056	MRPS9	TCATAAATGCAATATACTTACAT
chr2	105089065	105089088	-	0.572993927001953	0.355109919047869	MRPS9	ATGCAAGAAAAGAGCTTACCTGG
chr2	105280720	105280743	-	0.417720565795898	0.43177011058258	TGFBRAP1	GTTTGACACTGTAATTGCAGAAG
chr2	105284338	105284361	-	0.580125885009766	0.397537354609263	TGFBRAP1	TACAGTTTGCACAACTTCAGTTC
chr2	105296374	105296397	-	0.56833797454834	0.465388883086851	TGFBRAP1	GCAAAAGGAGCCCGGAGGAACAT
chr2	105296453	105296476	-	0.521901206970215	0.411888565845272	TGFBRAP1	CATCTTGGTTCCATTACCTTTGG
chr2	105298517	105298540	-	0.824794082641602	0.533439097337303	TGFBRAP1	AGGAGGGCCATATCCTACAGGAC
chr2	105339590	105339613	-	0.532786445617676	0.525999276496877	C2orf49	CTCTTACATCAGTTTCAACAGCT
chr2	105339708	105339731	-	0.403567161560059	0.393722874206999	C2orf49	ATCTCATGTTGTTCTCTTTTCTT
chr2	105339720	105339743	-	0.0416785860061646	0.372959457721101	C2orf49	GTCTCATTTTTAATCTCATGTTG
chr2	105342895	105342918	-	0.695672988891602	0.38692207268601	C2orf49	TGCTTGTACTTGTTGAACTTCCA
chr2	106070993	106071016	-	0.539740562438965	0.496918540385838	ECRG4	ATAGAAAATACCTTGTCTGGCCT
chr2	106071869	106071892	-	0.251301345825195	0.47860023212197	ECRG4	CCTTCTCGTTTTTGAAGCATCAG
chr2	106073902	106073925	-	0.466279602050781	0.347527850838569	ECRG4	TTCTCATCAACGGCCACTTTAGT
chr2	106125677	106125700	-	0.477429084777832	0.344265542368822	UXS1	TCATGTCATTGCTTTCTGTAGGG
chr2	106129756	106129779	-	0.524015617370605	0.414391243014749	UXS1	GTTGACCAGATATACCATCTGGC
chr2	106158061	106158084	-	0.602521781921387	0.417778370673074	UXS1	TCAGAAAAGGATCGGAAAAGAAT
chr2	106158090	106158113	-	0.855847854614258	0.559231433560513	UXS1	CCCAGAAATACCCACCAGTAAAG
chr2	106158105	106158128	-	0.787281341552734	0.4440198597783	UXS1	TATTATACAGCTTTACCCAGAAA
chr2	106164779	106164802	-	0.608882064819336	0.389623790408695	UXS1	TAGCTTTCTACTCAACAGGTCTA
chr2	106424489	106424512	-	0.611378936767578	0.503743735033502	RGPD3	AAACACCAGAGCTGGCTGAAGAA
chr2	106424738	106424761	-	0.605638008117676	0.504377849718576	RGPD3	GATTTGATGCTGAGGTAAGTCAG
chr2	106425032	106425055	-	0.568777389526367	0.552467091064016	RGPD3	CATTTGCAGATGTTGCAAAATCA
chr2	106425173	106425196	-	0.385121231079102	0.508409724677629	RGPD3	AATTTGGCATTTCGGAACCAGGA
chr2	106425221	106425244	-	0.490747985839844	0.459638960837442	RGPD3	AGTCAACCAAAGAAGGATTTTCC
chr2	106425251	106425274	-	0.638274879455566	0.43050078338229	RGPD3	TGTTTCAGGGTTCTTCTAATACA
chr2	106426066	106426089	-	0.523845520019531	0.434242438816366	RGPD3	GTTGCAACTACTGGCCCTTCAGT
chr2	106428161	106428184	-	0.640076675415039	0.568261407409182	RGPD3	CAGGTTCACAAAACAGCTTTGTG
chr2	106428198	106428221	-	0.681143798828125	0.631899911029697	RGPD3	CAATTGAGAAACATGGAGACTCC
chr2	106432947	106432970	-	0.438265419006348	0.520080309974962	RGPD3	CTGAAAATGATTCGCCAAGAAGT
chr2	106432996	106433019	-	0.714754028320313	0.452391729223837	RGPD3	GTATTCTCCCAAAACACCACCTC
chr2	106433007	106433030	-	0.010787855386734	0.277803897895051	RGPD3	TTTTTTTTTTAGTATTCTCCCAA
chr2	106433263	106433286	-	0.505481300354004	0.409580342706851	RGPD3	GTTGCCTGTGCCCCTGGAGTCTG
chr2	106433269	106433292	-	0.0551634979248047	0.200661247276237	RGPD3	TTTTTAGTTGCCTGTGCCCCTGG
chr2	106434240	106434263	-	0.763638916015625	0.491969705836984	RGPD3	GATGACAGTGATTCAAATCTTTC
chr2	106434752	106434775	-	0.734410400390625	0.50942028423682	RGPD3	GGCATCAGAAATTGTTGAATATG
chr2	106435043	106435066	-	0.333609924316406	0.498431842458728	RGPD3	AACATTTTCATAGTGTAGACATT
chr2	106435156	106435179	-	0.688813934326172	0.415424322294814	RGPD3	TGATCAACGAGAATACATAGGGA
chr2	106435180	106435203	-	0.464052352905273	0.409599350113402	RGPD3	GGGCAGCGGTCTTAATTCTTTTT
chr2	106435193	106435216	-	0.0145072293281555	0.334653699346705	RGPD3	ACTTTCTTTTTTAGGGCAGCGGT
chr2	106436224	106436247	-	0.825590133666992	0.476522227022634	RGPD3	GACCTGGAAACTCAGCAAAATTG
chr2	106436244	106436267	-	0.0112497282028198	0.451115989243633	RGPD3	GTAAATTGAACTATTTTTTAGAC
chr2	106436754	106436777	-	0.720350875854492	0.550112889868183	RGPD3	CCTGGAATCCGAAAATGGCTAAA
chr2	106436837	106436860	-	0.563346099853516	0.333859286567358	RGPD3	TTTCAGGTGCTATTCGAGCACAT
chr2	106436842	106436865	-	0.0129036962985992	0.299748258307992	RGPD3	TTTTATTTCAGGTGCTATTCGAG
chr2	106439110	106439133	-	0.385741806030273	0.466518702192355	RGPD3	AAAGTGGTTGTTGAAACTTTTGC
chr2	106452309	106452332	-	0.585289573669434	0.595366211308446	RGPD3	CAGTGTTTGGAGTCTGATAAAAG
chr2	106452705	106452728	-	0.817454147338867	0.491306177550224	RGPD3	GAGTGGAATTCGTGTGTTGTACA
chr2	106452832	106452855	-	0.824931335449219	0.470321163782261	RGPD3	TGTAAGACCTGATGACGTCCATG
chr2	106457119	106457142	-	0.0133751213550568	0.374896305969276	RGPD3	ATTTCTTTTCTGATATTAGCGTT
chr2	106457586	106457609	-	0.661431198120117	0.396712895095932	RGPD3	TGAATTGGAAGAAAACACAGAGA
chr2	106490892	106490915	-	0.645490646362305	0.397395628592433	CD8B2	TGTATGCAGGGGTCTGCTGGAGG
chr2	106490935	106490958	-	0.851117095947266	0.521607104037507	CD8B2	GCCTCGCAGGACAGCATCACCAT
chr2	106491211	106491234	-	0.800830383300781	0.486503733515747	CD8B2	CCCACACTCAGCTGAGTTCCCTT
chr2	106834096	106834119	-	0.710443725585937	0.411549989869058	ST6GAL2	ACTCTGCTCCTACACGTGGTTAT
chr2	107838850	107838873	-	0.731319046020508	0.631659926170717	RGPD4	CAAAGCAATTCTGCAATCTTCAA
chr2	107838931	107838954	-	0.515521583557129	0.456132629096332	RGPD4	TAAATTGCAGGACTTCCTGGGAA
chr2	107838936	107838959	-	0.283398857116699	0.37228792721572	RGPD4	GTTTATAAATTGCAGGACTTCCT
chr2	107838942	107838965	-	0.283969211578369	0.481698828971853	RGPD4	CCTTTAGTTTATAAATTGCAGGA
chr2	107838957	107838980	-	0.0253583574295044	0.353915280106117	RGPD4	TGTTTTGTTTGTTTACCTTTAGT
chr2	107843023	107843046	-	0.653506088256836	0.318876339205745	RGPD4	TTCCATCCATCTTCACCTTCACA
chr2	107843113	107843136	-	0.609724884033203	0.455603443996092	RGPD4	GTTGAGCGATACAACTCCACTAG
chr2	107843221	107843244	-	0.637371864318848	0.328678082412741	RGPD4	TCTACCTTAAGGGTCTGTACAAC
chr2	107843596	107843619	-	0.788671417236328	0.420294041007755	RGPD4	TCAGACTCCAAACACTGTAAAGA
chr2	107854557	107854580	-	0.0391535615921021	0.334668966475943	RGPD4	TTAATTTAATCTTTGGTCTTGGA
chr2	107854633	107854656	-	0.43598934173584	0.458052548153524	RGPD4	ATATTACTATTACCTGATTGGCT
chr2	107856778	107856801	-	0.515824928283691	0.447984518736859	RGPD4	AAAAATCTTGCTTGCCACGACTT
chr2	107859186	107859209	-	0.271601371765137	0.393283886827788	RGPD4	GCCATTTTCGGATTCCAGGTAAA
chr2	107859294	107859317	-	0.0321624231338501	0.46219095629774	RGPD4	ATTTGTTAAAATCTTTGCTTACT
chr2	107859395	107859418	-	0.613644332885742	0.468172231404997	RGPD4	ATTGTAAGTGGCTGGTATATACT
chr2	107859459	107859482	-	0.691414184570312	0.577118091960776	RGPD4	CATACAGGAAGGGGCAGGCATAA
chr2	107859539	107859562	-	0.398963584899902	0.417130484761782	RGPD4	CTACTTACACTGCTTTTCTGTGA
chr2	107859742	107859765	-	0.506480827331543	0.333140299223435	RGPD4	TTTCATGCTGAACTAAAAGTCTC
chr2	107859830	107859853	-	0.381575698852539	0.428336114333689	RGPD4	AAACTCACCATTTTCTGAAGGCA
chr2	107860833	107860856	-	0.520518264770508	0.395013917708582	RGPD4	TTATCTTCAACAATGGCAAAACT
chr2	107860876	107860899	-	0.793614273071289	0.48996978921749	RGPD4	AACAGAGGATCAATAGGTTCAGG
chr2	107861231	107861254	-	0.664841079711914	0.52666584079526	RGPD4	CTGCATCCAATATAGCAAAAGTT
chr2	107861273	107861296	-	0.648562622070312	0.375585955098132	RGPD4	TAGATTCAAAAGCAGTCATAGCA
chr2	107861670	107861693	-	0.660686950683594	0.403179586688642	RGPD4	TTAGGTAGCCCCTGGTCTTTCTC
chr2	107862680	107862703	-	0.56244270324707	0.573110072254089	RGPD4	CAGACTCCAGGGGCACAGGCAAC
chr2	107862744	107862767	-	0.906479949951172	0.455382729814312	RGPD4	TAGAGAGGATCTCCTTCACTATA
chr2	107862779	107862802	-	0.542127571105957	0.269230476389478	RGPD4	TTTCTGAATCCGCATTTCGCAAA
chr2	107862825	107862848	-	0.413338356018066	0.514472899656402	RGPD4	CTTGGTGATAGTGAATATTTGGT
chr2	107862839	107862862	-	0.487424507141113	0.541854677320237	RGPD4	CCTTGTAACTTTTACTTGGTGAT
chr2	107862995	107863018	-	0.174959602355957	0.41153469785456	RGPD4	CTTCTTGGCGAATCATTTTCAGT
chr2	107866188	107866211	-	0.348128204345703	0.319340539165466	RGPD4	GTTTCAACTCCTGCATTTCTTCC
chr2	107870749	107870772	-	0.649612274169922	0.469749976611855	RGPD4	AATCCATCAGCAGACACAGGGAT
chr2	107871007	107871030	-	0.52694263458252	0.472301626057462	RGPD4	CCGCATTGTGATGAGAATAATTT
chr2	107871019	107871042	-	0.234054679870605	0.286241266823588	RGPD4	TTGGCCATTTTACCGCATTGTGA
chr2	107871174	107871197	-	0.830747680664062	0.497712202696626	RGPD4	CCCCCTGTGAATACAGAACTTTT
chr2	107871234	107871257	-	0.686751251220703	0.450390682701991	RGPD4	AGTTCCCCAAGCCCCTTTCTTTC
chr2	107871297	107871320	-	0.425717620849609	0.306324547097191	RGPD4	GTACTTGTTCTCTTCGCATCAGC
chr2	107871433	107871456	-	0.342701416015625	0.506820708953528	RGPD4	AATTTTGCTGCTAACCGCTCTAG
chr2	107871520	107871543	-	0.518197784423828	0.371566002582225	RGPD4	TGGGGAGTTTGAAGTGGTATGTC
chr2	108006180	108006203	-	0.636535911560059	0.506078540986629	SLC5A7	CCTGTTGATGCTCCAATGGCCCC
chr2	108247360	108247383	-	0.46051456451416	0.388223490946385	SULT1C3	TGTTTTGCTACCCTTACCTGACT
chr2	108252377	108252400	-	0.498166160583496	0.501203026894746	SULT1C3	GAATCATGTCTAAAATTTCATGC
chr2	108252456	108252479	-	0.431935501098633	0.419587808388656	SULT1C3	TGGGGAAATTTCAGTTCAAGGAA
chr2	108253360	108253383	-	0.471574935913086	0.354882846885488	SULT1C3	TCAGTTGTGGTGAGGACATTTCA
chr2	108253422	108253445	-	0.305562438964844	0.341345550403043	SULT1C3	TACCTTGCAGTTTTCTTTCCAGA
chr2	108258798	108258821	-	0.574062461853027	0.425660644410029	SULT1C3	ATATCCTCGTAGAAGAGGTAGAG
chr2	108259006	108259029	-	0.578943252563477	0.354248826122083	SULT1C3	TAACATCACCTGACCAAGTTTTC
chr2	108293787	108293810	-	0.702353057861328	0.482460320372985	SULT1C2	GGGTAGGTGCAGATGAGGAGATC
chr2	108300853	108300876	-	0.397840156555176	0.398699523417489	SULT1C2	GTATCCGTGGAGAGGGCATTGCT
chr2	108378475	108378498	-	0.641428375244141	0.510583866272459	SULT1C4	GGATAGGTAGAAATAAGCAGGTC
chr2	108381799	108381822	-	0.297725372314453	0.388674353273447	SULT1C4	CTTTTCTCCACATCACCTTCATT
chr2	108381871	108381894	-	0.729543991088867	0.446398376291635	SULT1C4	TACTCACCAGATCCTAAGGATGG
chr2	108382460	108382483	-	0.439422569274902	0.510215652417396	SULT1C4	CCTTACAGTTTTTCTCTAGCAAG
chr2	108383134	108383157	-	0.304276256561279	0.320074600928821	SULT1C4	TTCATTCTTTGGAAATGGTAATA
chr2	108469038	108469061	-	0.0427946805953979	0.422600241990417	GCC2	TATTTTCCTTTTTCAGAGAAAGA
chr2	108469679	108469702	-	0.753155899047852	0.387802409726671	GCC2	TATGTGATTGTTCCAACTCCTTA
chr2	108469815	108469838	-	0.619494857788086	0.523722985471573	GCC2	AGTTGTTCTGAAAGTTCTAATTG
chr2	108469845	108469868	-	0.59374397277832	0.412341519536749	GCC2	ACATTATCTTCAGAGTTGTTCTG
chr2	108470114	108470137	-	0.461975326538086	0.187386815018644	GCC2	TCTCTGCTTCATGTTCCTTAGCT
chr2	108470132	108470155	-	0.273824062347412	0.396466862361405	GCC2	GCTCGTTCAACTTATTTATCTCT
chr2	108470147	108470170	-	0.125736665725708	0.524781368304563	GCC2	CTAAGTTCTCTTTTAGCTCGTTC
chr2	108470294	108470317	-	0.536608657836914	0.46985610831802	GCC2	CTACTTGTTCTACAAATGTATTT
chr2	108470327	108470350	-	0.621914138793945	0.42891309103309	GCC2	AGGTATCTTCTAAGTGTTTGACT
chr2	108470357	108470380	-	0.697075958251953	0.471288180640443	GCC2	AGATACTGTGTTGAGATTCAAGT
chr2	108470393	108470416	-	0.564669570922852	0.477548813124132	GCC2	ACTTAAGATTATTCATATAAGTT
chr2	108470420	108470443	-	0.624761047363281	0.426150421619216	GCC2	TATGTTGAGCATCCATTTCAAGT
chr2	108470460	108470483	-	0.841232986450195	0.484926026972864	GCC2	AACTCTAAGTCTTCCCGTTCATG
chr2	108470484	108470507	-	0.683278045654297	0.529896705359005	GCC2	GCTAGTAATAATTCATTAATTTT
chr2	108470516	108470539	-	0.0155505907535553	0.373462679669344	GCC2	ATTTTTCAATTACACAGCCCTGT
chr2	108470537	108470560	-	0.572365913391113	0.449616284869808	GCC2	AACCTGCTAGCTCAGATTTTAAT
chr2	108470541	108470564	-	0.475939140319824	0.401917757680453	GCC2	TTTAAACCTGCTAGCTCAGATTT
chr2	108470624	108470647	-	0.0122646737098694	0.354023155638699	GCC2	GTTCTGATATTTCTTTTTGATGT
chr2	108470738	108470761	-	0.140985918045044	0.442004918126413	GCC2	AAATTGCTTCTTGCTTTTCTTGC
chr2	108470987	108471010	-	0.173408432006836	0.323799058455138	GCC2	TGGTATTTTCAAGTTCTGGTACC
chr2	108471050	108471073	-	0.558133964538574	0.470995809073407	GCC2	ACATGGTATCTCTTTGACTGAGA
chr2	108471071	108471094	-	0.202358379364014	0.275139710768242	GCC2	TCTTTCCTTCTAATTCTTTTAAC
chr2	108471104	108471127	-	0.0237131857872009	0.387568472052236	GCC2	TAAAATCATCTTTTTCCTCAGTA
chr2	108471108	108471131	-	0.152049055099487	0.361166789477626	GCC2	TTTATAAAATCATCTTTTTCCTC
chr2	108471239	108471262	-	0.193018646240234	0.46840011886348	GCC2	CCTTTTGTTCTAGTTCACTGTTG
chr2	108471272	108471295	-	0.725924072265625	0.471818446982859	GCC2	AAGTCTCCTCTAGTCCTCCTGTT
chr2	108471390	108471413	-	0.46838924407959	0.401521228748965	GCC2	TTGTTTTCCTCATAAAGAGACTT
chr2	108471465	108471488	-	0.298055515289307	0.483264221225599	GCC2	AGGATAACATCTTCTTTTTGAGA
chr2	108471527	108471550	-	0.599350471496582	0.405218809006557	GCC2	AATTATCTTGCTCTTCAACCATT
chr2	108471531	108471554	-	0.258388614654541	0.31113134888898	GCC2	TTTAAATTATCTTGCTCTTCAAC
chr2	108471570	108471593	-	0.594097442626953	0.454200651448121	GCC2	ACAAATAACTTCTGAACTTGCTC
chr2	108471594	108471617	-	0.581839752197266	0.508266115626229	GCC2	AGAAAACCATACAACTGAGTTTT
chr2	108471683	108471706	-	0.0742314338684082	0.274839284095222	GCC2	TTTTTGCCAAGGATTCACCGACT
chr2	108472013	108472036	-	0.0114390873908997	0.37864438870247	GCC2	TAAAACATTTTTCTTTTTCATTA
chr2	108472031	108472054	-	0.358737869262695	0.4505855778084	GCC2	GGTTTTCATGTTCCTTTATAAAA
chr2	108472088	108472111	-	0.700835494995117	0.402087015234815	GCC2	ATAGTATCAACTCTGCTCTCCTA
chr2	108472828	108472851	-	0.38805606842041	0.588863984841905	GCC2	CAGAAGGTGATTTTGCTAAGGAA
chr2	108472852	108472875	-	0.53317928314209	0.540108244601077	GCC2	CTGAAGACAGAGGATCATTTTTT
chr2	108475550	108475573	-	0.0139664793014526	0.227768915345455	GCC2	TTTTCTCCTCCTTTTCTTTGCAT
chr2	108475559	108475582	-	0.0127686405181885	0.290697155670253	GCC2	TCTTATTTATTTTCTCCTCCTTT
chr2	108475574	108475597	-	0.133189945220947	0.475046207573287	GCC2	CGGCAACTAATTTTATCTTATTT
chr2	108475624	108475647	-	0.407883033752441	0.469612560872971	GCC2	AAGTCAGCTCACCTCTTTTCTGC
chr2	108475828	108475851	-	0.674143676757813	0.482480461488917	GCC2	CCTTATAGCTTTCTGCTCCTTGA
chr2	108481805	108481828	-	0.456820945739746	0.425287230834634	GCC2	TTAAAAAATTACCTGCAAAGTCG
chr2	108621410	108621433	-	0.581369132995605	0.572130312215522	LIMS1	CTCTCAAACTATCGGGGCGATCT
chr2	108670838	108670861	-	0.743340911865234	0.487993486796693	LIMS1	GCAGTAAAACTTACCACACTGAT
chr2	108675917	108675940	-	0.64737419128418	0.404691769035527	LIMS1	TCATGGCATGGGAGGCAGTATAG
chr2	108735636	108735659	-	0.639836235046387	0.447653484964676	RANBP2	GTTGAGCGATACACCTCCACTAG
chr2	108735744	108735767	-	0.637371864318848	0.328678082412741	RANBP2	TCTACCTTAAGGGTCTGTACAAC
chr2	108736115	108736138	-	0.788671417236328	0.420294041007755	RANBP2	TCAGACTCCAAACACTGTAAAGA
chr2	108746712	108746735	-	0.0391535615921021	0.334668966475943	RANBP2	TTAATTTAATCTTTGGTCTTGGA
chr2	108746788	108746811	-	0.43598934173584	0.458052548153524	RANBP2	ATATTACTATTACCTGATTGGCT
chr2	108748938	108748961	-	0.509619674682617	0.441153715043917	RANBP2	AAAAATCTTGCTTGCCACGACTT
chr2	108751336	108751359	-	0.271601371765137	0.393283886827788	RANBP2	GCCATTTTCGGATTCCAGGTAAA
chr2	108751444	108751467	-	0.0321624231338501	0.46219095629774	RANBP2	ATTTGTTAAAATCTTTGCTTACT
chr2	108751544	108751567	-	0.613644332885742	0.468172231404997	RANBP2	ATTGTAAGTGGCTGGTATATACT
chr2	108751608	108751631	-	0.675938949584961	0.559226244968552	RANBP2	CACACAGGAAGGGGCAGGCATAA
chr2	108751688	108751711	-	0.39896354675293	0.417130484761782	RANBP2	CTACTTACACTGCTTTTCTGTGA
chr2	108751891	108751914	-	0.545091781616211	0.333140299223435	RANBP2	TTTCATGCTGAACTAGAAGTCTC
chr2	108751979	108752002	-	0.407079467773438	0.432179805518903	RANBP2	AAACTCACCGTTTTCTGAAGGCA
chr2	108753065	108753088	-	0.520518264770508	0.395013917708582	RANBP2	TTATCTTCAACAATGGCAAAACT
chr2	108753108	108753131	-	0.793614273071289	0.48996978921749	RANBP2	AACAGAGGATCAATAGGTTCAGG
chr2	108753463	108753486	-	0.659478149414062	0.534829616789936	RANBP2	CTGCATCCAATATAGCAAAAGTT
chr2	108753505	108753528	-	0.634459037780762	0.370704853760874	RANBP2	TAGATTCAAAAGCAGTCACAGCA
chr2	108753901	108753924	-	0.627960891723633	0.365862211898534	RANBP2	TTAGGTAGTCCCTGGTCTTTCTC
chr2	108754903	108754926	-	0.562442741394043	0.573110072254089	RANBP2	CAGACTCCAGGGGCACAGGCAAC
chr2	108754967	108754990	-	0.938612594604492	0.500796245804887	RANBP2	TAGAGAGGACCTCCTTCACTATA
chr2	108755002	108755025	-	0.53694694519043	0.279046581227919	RANBP2	TTTCTGAATCTGCATTTCGCAAA
chr2	108755048	108755071	-	0.540908966064453	0.516317000572291	RANBP2	CTTGGTGATAGTGAATATCTGGT
chr2	108755062	108755085	-	0.487424507141113	0.541854677320237	RANBP2	CCTTGTAACTTTTACTTGGTGAT
chr2	108758411	108758434	-	0.35669059753418	0.326321081248525	RANBP2	GTTTCAACTCCTGCATTTCTTTC
chr2	108763608	108763631	-	0.530154495239258	0.48923491444352	RANBP2	AAAGGAGTTGGCTGTGTTGTGTG
chr2	108763734	108763757	-	0.767261352539062	0.386259849718866	RANBP2	TCTGAAGTCAGGAGACCTAAAAG
chr2	108764066	108764089	-	0.369250221252441	0.433134582395626	RANBP2	CTTCAATCTTATCAGGAAGAGGT
chr2	108764171	108764194	-	0.790334243774414	0.462857289138631	RANBP2	CATTGCCAATCCCACGTTCTTTC
chr2	108764187	108764210	-	0.124379863739014	0.306461021452582	RANBP2	TGCCTCAGTATTTTTACATTGCC
chr2	108764199	108764222	-	0.379027328491211	0.467957745406169	RANBP2	CCAGATGTTTTATGCCTCAGTAT
chr2	108764397	108764420	-	0.618206024169922	0.586758186725401	RANBP2	AAAAGTGCTGCTTCCTCAGGAGT
chr2	108764429	108764452	-	0.504199905395508	0.476809954204663	RANBP2	AAATGCTCTGGGCTTCTTCAAAC
chr2	108764483	108764506	-	0.477924842834473	0.534549423275582	RANBP2	CAATTCTGACAGCCTGATTTGAC
chr2	108764603	108764626	-	0.77959602355957	0.509695252818625	RANBP2	ATGAGCAGCTGTTACAATGCCAC
chr2	108764648	108764671	-	0.319049453735352	0.47848424961182	RANBP2	GATTTTGGCATGATACACATTTC
chr2	108764661	108764684	-	0.200933151245117	0.301821641192248	RANBP2	TTGCTTGGGTTTAGATTTTGGCA
chr2	108764706	108764729	-	0.758708801269531	0.488112261960418	RANBP2	GGAGTAAAAACAGTTTCAGCTAA
chr2	108764886	108764909	-	0.718516082763672	0.519876051277709	RANBP2	AATGAAGCTTGATGAACAAATGA
chr2	108764910	108764933	-	0.751731948852539	0.507448380805921	RANBP2	GGAAGATCTCCCTGGCCAAATTT
chr2	108765102	108765125	-	0.68283935546875	0.508911001778278	RANBP2	CTTGTCTCTGAAGTACCAAACTT
chr2	108765110	108765133	-	0.400319480895996	0.479268925696931	RANBP2	GAGTTTTACTTGTCTCTGAAGTA
chr2	108765225	108765248	-	0.746005630493164	0.391271421222826	RANBP2	TCCGGATTCTGACAAGCAACACA
chr2	108765414	108765437	-	0.740560150146484	0.515371107885901	RANBP2	CCTGGATTCTGACAAGCAATACA
chr2	108765591	108765614	-	0.740560150146484	0.515371107885901	RANBP2	CCTGGATTCTGACAAGCAATACA
chr2	108765768	108765791	-	0.686479415893555	0.491885580028323	RANBP2	CTTGGACACTGACAAGCAATACA
chr2	108765911	108765934	-	0.636261100769043	0.493217523625168	RANBP2	AGGAAGAACTCTCATTTTGTACA
chr2	108765936	108765959	-	0.632982063293457	0.516036004560777	RANBP2	GAGGCATCACAAGCCACACATTT
chr2	108765948	108765971	-	0.610351829528809	0.418816068108035	RANBP2	TGAGTTGGTTTAGAGGCATCACA
chr2	108766038	108766061	-	0.619572257995605	0.428790870597826	RANBP2	AATCCTGTTCCCACCTGACTTCC
chr2	108766209	108766232	-	0.649612274169922	0.469749976611855	RANBP2	AATCCATCAGCAGACACAGGGAT
chr2	108766467	108766490	-	0.6147607421875	0.520209806877578	RANBP2	CCGTATTGTGATGAGAATAATTT
chr2	108766479	108766502	-	0.218924312591553	0.306759056271834	RANBP2	TTGGCCATTTTACCGTATTGTGA
chr2	108766634	108766657	-	0.73284049987793	0.523769036021474	RANBP2	CCCGCTGTGAATACAGAACTTTT
chr2	108766694	108766717	-	0.686751251220703	0.450390682701991	RANBP2	AGTTCCCCAAGCCCCTTTCTTTC
chr2	108766757	108766780	-	0.425717620849609	0.306324547097191	RANBP2	GTACTTGTTCTCTTCGCATCAGC
chr2	108788853	108788876	-	0.74783088684082	0.337051154805005	CCDC138	TCTCCAGAGTAGATATCCAAATC
chr2	108788870	108788893	-	0.71163932800293	0.445008505175396	CCDC138	ACGATGAACCAACTTTATCTCCA
chr2	108788930	108788953	-	0.640916595458984	0.550593329315712	CCDC138	CGTGCTTGAATAAGCTGCCCAAT
chr2	108788944	108788967	-	0.368404235839844	0.500930830480316	CCDC138	CCAATTCACATTTACGTGCTTGA
chr2	108791762	108791785	-	0.194907970428467	0.457758666684916	CCDC138	AAAGACTGCTTGGTTATTTTCGA
chr2	108791780	108791803	-	0.0108717572689056	0.516322391573805	CCDC138	CCTTTTTCTATTTCTTTAAAAGA
chr2	108791785	108791808	-	0.0112407457828522	0.296746632788781	CCDC138	TTTTACCTTTTTCTATTTCTTTA
chr2	108794613	108794636	-	0.303746433258057	0.435033969872678	CCDC138	GATTTTGGACAGCTGACAGGTTT
chr2	108794706	108794729	-	0.47521125793457	0.389385660496587	CCDC138	GTTCTTACCTGCAATTTCAGATG
chr2	108798508	108798531	-	0.362800025939941	0.526753991347348	CCDC138	CTCAAGGCATTTTCATGTCTGAA
chr2	108798514	108798537	-	0.0143787026405334	0.347201668979642	CCDC138	ATTTTACTCAAGGCATTTTCATG
chr2	108798555	108798578	-	0.384034843444824	0.458638384779839	CCDC138	TAATTTGAAATCTTGTAAGAACC
chr2	108804915	108804938	-	0.117682161331177	0.306102700057957	CCDC138	TTCTTTTCCTTAAGAACTTCGGT
chr2	108804974	108804997	-	0.553157386779785	0.423100837101306	CCDC138	AGGTATCATTCAATTCTTTCAAT
chr2	108812651	108812674	-	0.841862411499023	0.425199943710239	CCDC138	GCCTGAATGTCTATCTTCCTGTT
chr2	108812866	108812889	-	0.151911363601685	0.487247668772719	CCDC138	AACTTTTCATTTCATGAACAGCA
chr2	108816021	108816044	-	0.58324836730957	0.443166896539465	CCDC138	CCATCCATTCCAGATTCTTCATG
chr2	108816077	108816100	-	0.689083709716797	0.527060447914488	CCDC138	CACACTTCTCCTGAATATCATTT
chr2	108839231	108839254	-	0.566783790588379	0.60506691769798	CCDC138	CAAAAGGCTCGTGAAGTTTGATA
chr2	108846761	108846784	-	0.714884262084961	0.457662642979465	CCDC138	AAAATGTCTTCACCCAATCTCCT
chr2	109564373	109564396	-	0.692294082641602	0.604763446254047	SEPTIN10	CAGATGTGGGCCCAGAAAACAAG
chr2	109564405	109564428	-	0.54419361114502	0.581084123205204	SEPTIN10	CAGGCGCTGCAAACTGGAGGAAA
chr2	109567889	109567912	-	0.733966827392578	0.477770634597137	SEPTIN10	AGATCAAGCTCATGAGTGAATTG
chr2	109567963	109567986	-	0.693174896240234	0.417722761194118	SEPTIN10	TTCTTAATAGGTAAACATTATAC
chr2	109574661	109574684	-	0.723040008544922	0.4685294142069	SEPTIN10	CCTACCATGATTCTCGCATCCAT
chr2	109574757	109574780	-	0.0540648555755615	0.431584843770632	SEPTIN10	AATAATTTTTCAGCTACCAACCA
chr2	109585253	109585276	-	0.224673366546631	0.421385085424717	SEPTIN10	ATACTAATTTTGAAGACTATGAA
chr2	109585826	109585849	-	0.419868659973145	0.278822000772535	SEPTIN10	TTTTCCTTCAGAAAAGAGAAAAC
chr2	109593097	109593120	-	0.554395751953125	0.395815938463067	SEPTIN10	GCTCTTTCAGTCTCACATGGCAA
chr2	109593118	109593141	-	0.0397423648834229	0.401944134542407	SEPTIN10	AGCCTTTGTATTCCTTTTTTAGC
chr2	109613188	109613211	-	0.399567565917969	0.338517173015101	SEPTIN10	TCTCGCTTGTTAGTAAGCCAGCG
chr2	109801821	109801844	-	0.319490661621094	0.472824817403825	RGPD5	GCAAGATCATATTCTTTAGCTTC
chr2	109804017	109804040	-	0.713116302490234	0.631659926170717	RGPD5	CAAAGCAATTCTGCAATCTTCAA
chr2	109804098	109804121	-	0.515521583557129	0.456132629096332	RGPD5	TAAATTGCAGGACTTCCTGGGAA
chr2	109804103	109804126	-	0.283398857116699	0.37228792721572	RGPD5	GTTTATAAATTGCAGGACTTCCT
chr2	109804109	109804132	-	0.283969211578369	0.481698828971853	RGPD5	CCTTTAGTTTATAAATTGCAGGA
chr2	109804124	109804147	-	0.0253583574295044	0.353915280106117	RGPD5	TGTTTTGTTTGTTTACCTTTAGT
chr2	109808188	109808211	-	0.653506088256836	0.318876339205745	RGPD5	TTCCATCCATCTTCACCTTCACA
chr2	109808278	109808301	-	0.609724884033203	0.455603443996092	RGPD5	GTTGAGCGATACAACTCCACTAG
chr2	109808386	109808409	-	0.637371864318848	0.328678082412741	RGPD5	TCTACCTTAAGGGTCTGTACAAC
chr2	109808761	109808784	-	0.788671417236328	0.420294041007755	RGPD5	TCAGACTCCAAACACTGTAAAGA
chr2	109819704	109819727	-	0.272029209136963	0.427984197099434	RGPD5	CCTTCTCTTAATTTAATCTTTGG
chr2	109819773	109819796	-	0.43598934173584	0.458052548153524	RGPD5	ATATTACTATTACCTGATTGGCT
chr2	109821923	109821946	-	0.573687286376953	0.389255518208447	RGPD5	AGAAATCTTGCTTGCCACGACTT
chr2	109824294	109824317	-	0.271601371765137	0.393283886827788	RGPD5	GCCATTTTCGGATTCCAGGTAAA
chr2	109824402	109824425	-	0.0321624231338501	0.46219095629774	RGPD5	ATTTGTTAAAATCTTTGCTTACT
chr2	109824503	109824526	-	0.613644332885742	0.468172231404997	RGPD5	ATTGTAAGTGGCTGGTATATACT
chr2	109824567	109824590	-	0.669054946899414	0.552335278872905	RGPD5	CACACAGGAAAGGGCAGGCATAA
chr2	109824647	109824670	-	0.398963584899902	0.417130484761782	RGPD5	CTACTTACACTGCTTTTCTGTGA
chr2	109824850	109824873	-	0.545091743469238	0.333140299223435	RGPD5	TTTCATGCTGAACTAGAAGTCTC
chr2	109824938	109824961	-	0.460313148498535	0.468930514269924	RGPD5	AAACTCACCGTTTTCTGAAGGTA
chr2	109825943	109825966	-	0.47121509552002	0.381994884915803	RGPD5	TTATCTTCAACAATGGCAAAACT
chr2	109825983	109826006	-	0.793614273071289	0.48996978921749	RGPD5	AACAGAGGATCAATAGGTTCAGG
chr2	109826338	109826361	-	0.686903991699219	0.53869886354337	RGPD5	CTGCATCCAACATAGCAAAAGTT
chr2	109826380	109826403	-	0.634459075927734	0.370704853760874	RGPD5	TAGATTCAAAAGCAGTCACAGCA
chr2	109826777	109826800	-	0.560453453063965	0.399613123792263	RGPD5	TTAGGTAGTCCCTGGTCTTTGTC
chr2	109827790	109827813	-	0.554501647949219	0.573110072254089	RGPD5	CAGACTCCAGGGGCACAGGCAAC
chr2	109827854	109827877	-	0.938612594604492	0.500796245804887	RGPD5	TAGAGAGGACCTCCTTCACTATA
chr2	109827889	109827912	-	0.536946907043457	0.279046581227919	RGPD5	TTTCTGAATCTGCATTTCGCAAA
chr2	109827935	109827958	-	0.413338356018066	0.514472899656402	RGPD5	CTTGGTGATAGTGAATATTTGGT
chr2	109827949	109827972	-	0.487424507141113	0.541854677320237	RGPD5	CCTTGTAACTTTTACTTGGTGAT
chr2	109831315	109831338	-	0.35669059753418	0.326321081248525	RGPD5	GTTTCAACTCCTGCATTTCTTTC
chr2	109835863	109835886	-	0.649612274169922	0.469749976611855	RGPD5	AATCCATCAGCAGACACAGGGAT
chr2	109836121	109836144	-	0.655691986083984	0.527345214803094	RGPD5	CCGTATCGTGATGAGAATAATTT
chr2	109836133	109836156	-	0.225403079986572	0.323996187834048	RGPD5	TTGGCCATTTTACCGTATCGTGA
chr2	109836288	109836311	-	0.830747680664062	0.497712202696626	RGPD5	CCCCCTGTGAATACAGAACTTTT
chr2	109836348	109836371	-	0.686751251220703	0.450390682701991	RGPD5	AGTTCCCCAAGCCCCTTTCTTTC
chr2	109836411	109836434	-	0.425717620849609	0.306324547097191	RGPD5	GTACTTGTTCTCTTCGCATCAGC
chr2	109914468	109914491	-	0.743340911865234	0.487993486796693	LIMS3	GCAGTAAAACTTACCACACTGAT
chr2	109919532	109919555	-	0.654510498046875	0.448144634265169	LIMS3	TCATGGCATGGCAGGCAGTATAG
chr2	110091607	110091630	-	0.415341491699219	0.549589835948686	MALL	CAAAAGATTTGAATCCTGGAGAG
chr2	110091755	110091778	-	0.461743583679199	0.37172864777447	MALL	TCTTCCAGATATTTGGGTTCTTG
chr2	110091763	110091786	-	0.395462608337402	0.36729291902127	MALL	TGCTTTTATCTTCCAGATATTTG
chr2	110144549	110144572	-	0.303994731903076	0.415419858472277	NPHP1	TAGAACTTATGAGCTTTTCTTGA
chr2	110147960	110147983	-	0.559127426147461	0.36005876426518	NPHP1	TCAGGTCTAATTCTGCATCTCCA
chr2	110148012	110148035	-	0.446869926452637	0.364582115144957	NPHP1	TCATTTCAGGTTACTCGCATCTT
chr2	110148021	110148044	-	0.0131926763057709	0.390730077717991	NPHP1	ATTTCTTTATCATTTCAGGTTAC
chr2	110160251	110160274	-	0.0147275519371033	0.369685991929455	NPHP1	TAACTAATTTTTCTTTCAGATTA
chr2	110165133	110165156	-	0.852620849609375	0.474812492689205	NPHP1	GCCTTATAGTGAAGAAGAAGAAG
chr2	110168532	110168555	-	0.620812492370605	0.493235269428938	NPHP1	AGAAAGGGGAAATTCTCCTTGTA
chr2	110168547	110168570	-	0.0138765597343445	0.310443616079653	NPHP1	CTTTGTTTTGCTTTAAGAAAGGG
chr2	110169814	110169837	-	0.719175415039062	0.499403353615283	NPHP1	CTGCTCAGCAAGTTGGAGATCTT
chr2	110179662	110179685	-	0.739699859619141	0.536575577642312	NPHP1	GATGTATCCAGTTAAAGCAGGCA
chr2	110449851	110449874	-	0.126377449035645	0.302427234311707	LIMS4	TTTTCAGCTATTTGGTGATGTTT
chr2	110454978	110455001	-	0.718589935302734	0.52427615551171	LIMS4	GACACCTGTGTCGCCCCTGTCAT
chr2	110454995	110455018	-	0.372875823974609	0.460690098762469	LIMS4	AGTTTTGACTCTGTTTAGACACC
chr2	110534911	110534934	-	0.611378936767578	0.503743735033502	RGPD6	AAACACCAGAGCTGGCTGAAGAA
chr2	110535160	110535183	-	0.55188533782959	0.499252374619607	RGPD6	GATTTGATGCTGAGGTAAGGCAG
chr2	110535454	110535477	-	0.568777389526367	0.552467091064016	RGPD6	CATTTGCAGATGTTGCAAAATCA
chr2	110535595	110535618	-	0.385121231079102	0.508409724677629	RGPD6	AATTTGGCATTTCGGAACCAGGA
chr2	110535643	110535666	-	0.490747947692871	0.459638960837442	RGPD6	AGTCAACCAAAGAAGGATTTTCC
chr2	110535673	110535696	-	0.638274879455566	0.43050078338229	RGPD6	TGTTTCAGGGTTCTTCTAATACA
chr2	110538575	110538598	-	0.640076675415039	0.568261407409182	RGPD6	CAGGTTCACAAAACAGCTTTGTG
chr2	110538612	110538635	-	0.681143798828125	0.631899911029697	RGPD6	CAATTGAGAAACATGGAGACTCC
chr2	110543371	110543394	-	0.502253189086914	0.5235995302802	RGPD6	CTGAATATGATTTGCCAACAAGT
chr2	110543432	110543455	-	0.0108564245700836	0.189862962313548	RGPD6	TTTTTTTTTTCAGTATTCTCCCG
chr2	110543693	110543716	-	0.505481300354004	0.409580342706851	RGPD6	GTTGCCTGTGCCCCTGGAGTCTG
chr2	110543699	110543722	-	0.0551634979248047	0.200661247276237	RGPD6	TTTTTAGTTGCCTGTGCCCCTGG
chr2	110545184	110545207	-	0.734410400390625	0.50942028423682	RGPD6	GGCATCAGAAATTGTTGAATATG
chr2	110545475	110545498	-	0.333609924316406	0.498431842458728	RGPD6	AACATTTTCATAGTGTAGACATT
chr2	110545585	110545608	-	0.752643890380859	0.416982481361115	RGPD6	TGGTCAACTAGAATACATAGGGA
chr2	110545609	110545632	-	0.469229164123535	0.409599350113402	RGPD6	GGGCAGCGGTCTTAATTCTTTTT
chr2	110545622	110545645	-	0.0145072293281555	0.334653699346705	RGPD6	ACTTTCTTTTTTAGGGCAGCGGT
chr2	110546655	110546678	-	0.75569465637207	0.469015986452941	RGPD6	GACCTGGAAACTTGGCAAAATTG
chr2	110546675	110546698	-	0.0112497282028198	0.451115989243633	RGPD6	GTAAATTGAACTATTTTTTAGAC
chr2	110547185	110547208	-	0.720350875854492	0.550112889868183	RGPD6	CCTGGAATCCGAAAATGGCTAAA
chr2	110547268	110547291	-	0.568339653015137	0.364993590131725	RGPD6	TTTCAGGTGCTATTCGAGCACAT
chr2	110547275	110547298	-	0.02246666431427	0.44269407172579	RGPD6	AATTTTATTTCAGGTGCTATTCG
chr2	110562716	110562739	-	0.585289573669434	0.595366211308446	RGPD6	CAGTGTTTGGAGTCTGATAAAAG
chr2	110563112	110563135	-	0.817454147338867	0.491306177550224	RGPD6	GAGTGGAATTCGTGTGTTGTACA
chr2	110563239	110563262	-	0.824931335449219	0.470321163782261	RGPD6	TGTAAGACCTGATGACGTCCATG
chr2	110650779	110650802	-	0.486608123779297	0.324458396640848	BUB1	TTCCTTTCACACGTCCAGTCCAA
chr2	110657110	110657133	-	0.481563453674316	0.373192413016325	BUB1	GCAAATCTTTCCTTAGATTACCA
chr2	110657633	110657656	-	0.679569854736328	0.420563193758657	BUB1	TTCTGTTGCAGAAAATGTAAGGT
chr2	110658499	110658522	-	0.581777572631836	0.469507439877162	BUB1	AGGTTTCATCATGAATATGTTTC
chr2	110661827	110661850	-	0.630757751464844	0.538045453473605	BUB1	ATATGAAAGGTTAATCCAGCACG
chr2	110667827	110667850	-	0.692604598999023	0.479344165749501	BUB1	GGGTTCAGAGCTTTCTGGAGTGA
chr2	110669492	110669515	-	0.640663146972656	0.494107937296793	BUB1	AATCAAATGATAACATCAAAATC
chr2	110669548	110669571	-	0.48100772857666	0.331780476653923	BUB1	TCCTCTTTTCCCTCATAGCTAGA
chr2	110670546	110670569	-	0.409025497436523	0.459679358724198	BUB1	GGTTATTTCAGACACGCCTCACT
chr2	110674116	110674139	-	0.846274261474609	0.543981155084925	BUB1	GATAAGAAGAAATACCACAATGA
chr2	110674131	110674154	-	0.179008941650391	0.510571991318773	BUB1	ATGAAGGAATTTTTAGATAAGAA
chr2	110674143	110674166	-	0.320833129882812	0.52819919642071	BUB1	CTAGAACATTTAATGAAGGAATT
chr2	110841383	110841406	-	0.747976760864258	0.549508432833394	ACOXL	CCTGTGGCTATAGCGAATGGCTA
chr2	110928163	110928186	-	0.801630859375	0.549698117275105	ACOXL	CCCTTACAGGTATTGGGTAAATG
chr2	110963631	110963654	-	0.478440551757813	0.393863389978182	ACOXL	AGCCTGAGATTCGATTTTCCATC
chr2	111815464	111815487	-	0.665627212524414	0.596248382977614	ANAPC1	CAATAAGCCCAAGCATGCTGAGT
chr2	111818879	111818902	-	0.333632011413574	0.413887053684804	ANAPC1	CCTTGTTTTCGTACCATCCTGTT
chr2	111818942	111818965	-	0.512485122680664	0.397666566747525	ANAPC1	ATTACAGATTGCTCCAATTGTGT
chr2	111818947	111818970	-	0.187455234527588	0.44773363031854	ANAPC1	CTTTAATTACAGATTGCTCCAAT
chr2	111821325	111821348	-	0.56416332244873	0.4885494148676	ANAPC1	AGGGTGCAGGATGTGCGAAGGCT
chr2	111822510	111822533	-	0.599051742553711	0.405905510083765	ANAPC1	TCACTGTCGTGAGCAGCCTGCCT
chr2	111822566	111822589	-	0.466989135742187	0.426275971497951	ANAPC1	AGAGATTTGGAAACTCTTCCCTT
chr2	111822585	111822608	-	0.672193222045898	0.452603952667898	ANAPC1	ACCATTAGGATTCACTTTAAGAG
chr2	111825008	111825031	-	0.416336212158203	0.366767644676449	ANAPC1	GTTTCAGGCATTCTACATCTGTT
chr2	111825024	111825047	-	0.493260688781738	0.279152674934661	ANAPC1	TTCTCTTATAGGTTTAGTTTCAG
chr2	111825031	111825054	-	0.208074226379395	0.389846518623207	ANAPC1	TGTTTTATTCTCTTATAGGTTTA
chr2	111825145	111825168	-	0.760721206665039	0.3797436985369	ANAPC1	GCCCCCCAGAAGTTGCAAGTAGA
chr2	111831353	111831376	-	0.520834579467773	0.34586259060317	ANAPC1	TCAGTGGGTGAGTTCTTGTCTGA
chr2	111831375	111831398	-	0.894988479614258	0.549309065796755	ANAPC1	CGTCTGAGCCACCAAGTATTTAT
chr2	111831396	111831419	-	0.308557720184326	0.375647168714026	ANAPC1	TGCATCATCCATCATTTTTTACG
chr2	111831414	111831437	-	0.677069244384766	0.510857032013735	ANAPC1	AAGGTCAAACAGGATTTATGCAT
chr2	111831424	111831447	-	0.130278844833374	0.337152826166737	ANAPC1	TCTAATTTTAAAGGTCAAACAGG
chr2	111833289	111833312	-	0.47326847076416	0.487590410421856	ANAPC1	GGGACTTAAAATTGGGGCCTTAT
chr2	111833307	111833330	-	0.277291889190674	0.489310041434001	ANAPC1	CATGCCCTTACTGTTTTAGGGAC
chr2	111834695	111834718	-	0.138984880447388	0.436485969880785	ANAPC1	CTCACATACCTGCAATTTTTTTC
chr2	111834780	111834803	-	0.818329772949219	0.396337673388388	ANAPC1	TGTCTGAGTCCTTCAGAAGCTTC
chr2	111834834	111834857	-	0.498362884521484	0.520061776499069	ANAPC1	CTAAATTCAGACTACCACCAGAA
chr2	111834859	111834882	-	0.655020370483398	0.359090293076024	ANAPC1	TTCTTCTCAGGACTGGGAATATT
chr2	111843451	111843474	-	0.683744812011719	0.37909760878632	ANAPC1	TTTGTGACTTGTCTCATGAACAT
chr2	111843546	111843569	-	0.773546447753906	0.395110435092848	ANAPC1	TCCTGCCAAAAGAAATAGCAGTT
chr2	111843580	111843603	-	0.550336036682129	0.449586680921763	ANAPC1	ATAGTACAAACGTGTTTGCAAGC
chr2	111847845	111847868	-	0.468159255981445	0.517668619001735	ANAPC1	CAGGTTGTTCTGTTGTCCCCAGT
chr2	111847855	111847878	-	0.0209975433349609	0.481015417107449	ANAPC1	CAACTTTTTACAGGTTGTTCTGT
chr2	111850871	111850894	-	0.699185562133789	0.379853677865592	ANAPC1	TTCCTGGACTGCCAGCTCCCTCT
chr2	111850897	111850920	-	0.574607734680176	0.392497809595636	ANAPC1	TTGCTTAAAGGTGGGAAAGGTTT
chr2	111856657	111856680	-	0.633387985229492	0.556032135044277	ANAPC1	GAAAATAGACACCATGCTGGTCT
chr2	111856864	111856887	-	0.62493709564209	0.411241064398136	ANAPC1	GCTGTGTAAAGTTTCAAGAGAGT
chr2	111856871	111856894	-	0.448436813354492	0.417915828443251	ANAPC1	TTATTTAGCTGTGTAAAGTTTCA
chr2	111856876	111856899	-	0.011887948513031	0.387364421523412	ANAPC1	TTTTATTATTTAGCTGTGTAAAG
chr2	111858305	111858328	-	0.664931182861328	0.425951171369997	ANAPC1	GTAGAGTCCCAGCTCCAGTTACG
chr2	111858346	111858369	-	0.52110767364502	0.393283848280442	ANAPC1	TTACATCTGACCTATGTGGGCAA
chr2	111858396	111858419	-	0.538470993041992	0.425078308391407	ANAPC1	TTAATGTATCTATTATAGAGAGA
chr2	111862583	111862606	-	0.364939117431641	0.312643686420869	ANAPC1	TTTTGCAGTCGTGCTCATTCTCC
chr2	111863854	111863877	-	0.500255012512207	0.528933336987955	ANAPC1	AAGTTCTCTGAACAGGGGGGAAC
chr2	111863884	111863907	-	0.300644931793213	0.247106464137205	ANAPC1	TTTTGACTTAAGGAAGAGAATGT
chr2	111864930	111864953	-	0.0457892942428589	0.340713936255195	ANAPC1	AGGTCTTTTTGGTTCATCACGGG
chr2	111864936	111864959	-	0.0117273187637329	0.294192144515496	ANAPC1	TTTTTAAGGTCTTTTTGGTTCAT
chr2	111868063	111868086	-	0.561352462768555	0.501807568840093	ANAPC1	CCTACTATGTTCAGCATGCTGCA
chr2	111868080	111868103	-	0.577015495300293	0.419459307527604	ANAPC1	TTGCTAGAGAACCTTTACCTACT
chr2	111872697	111872720	-	0.611879463195801	0.442721874192574	ANAPC1	CCTGAAAGGTTGCAAATGTTTGG
chr2	111873642	111873665	-	0.743618774414063	0.426023932779957	ANAPC1	GGCATTGTGGTGTGACTTCATTA
chr2	111878809	111878832	-	0.768590469360352	0.631672415509468	ANAPC1	CAGTTGACAGTCCTGTTCAGCAG
chr2	111878820	111878843	-	0.447470359802246	0.468843916155793	ANAPC1	TAAAGCATTTACAGTTGACAGTC
chr2	111929358	111929381	-	0.505547103881836	0.406820286419347	MERTK	TGTTCAGAAAGTATTATGTGTCC
chr2	111944989	111945012	-	0.319637279510498	0.363357949152503	MERTK	TTTTCATCTTACAGATATACGAC
chr2	111968230	111968253	-	0.58335994720459	0.484409175811515	MERTK	CCTGAATGCTGCAATTCCTGAAC
chr2	111982977	111983000	-	0.734546279907227	0.505921818356551	MERTK	GACTTACGGAAATCCCTGCACTC
chr2	111997467	111997490	-	0.942401504516602	0.499706770701506	MERTK	GCTGGGAGACTTACCCAAACTTT
chr2	112003102	112003125	-	0.470296592712402	0.309200396625325	MERTK	TTTTGTAGTTCCTCACTGACTCC
chr2	112003174	112003197	-	0.736919250488281	0.459862056727773	MERTK	AATTGCTTACCTTCACCCAGAAT
chr2	112060024	112060047	-	0.630364837646484	0.421137612040741	TMEM87B	TTATACTTACCAGATAACTTGAT
chr2	112060032	112060055	-	0.127872762680054	0.433349086486997	TMEM87B	TTGTTTTATTATACTTACCAGAT
chr2	112064235	112064258	-	0.549545822143555	0.534027367746996	TMEM87B	CTTACTTCCAGATTAGAATGCTC
chr2	112067066	112067089	-	0.654957504272461	0.501078728644913	TMEM87B	ACATGGCAAGTCAGATACTCACA
chr2	112074960	112074983	-	0.745504531860352	0.514608047189815	TMEM87B	AAGACAAATCAAACTGCTTACCA
chr2	112077221	112077244	-	0.626862106323242	0.545057811092447	TMEM87B	ATAGAAACAATAAAGATATGAAA
chr2	112077266	112077289	-	0.682728576660156	0.411767784086444	TMEM87B	ACTATACCATTCAAATTCCAGCT
chr2	112081515	112081538	-	0.790716781616211	0.575423365941529	TMEM87B	CAGAGACAGTCAAAACTTACTTG
chr2	112089696	112089719	-	0.69254997253418	0.438790186436494	TMEM87B	CCCCAATGACTCTCATCACGCCT
chr2	112234216	112234239	-	0.718705749511719	0.531400125221395	ZC3H8	AAGGATGGTAAACCTAAAGAGAA
chr2	112236673	112236696	-	0.802210693359375	0.508018828525263	ZC3H8	GCTGCTAAACAAAAAAATAAAAA
chr2	112236692	112236715	-	0.0107877767086029	0.423675793668454	ZC3H8	AATTAATTTTTTGTTTTTAGCTG
chr2	112238501	112238524	-	0.762683181762695	0.516129736290378	ZC3H8	GACACTCTGCAATATCACCAAAA
chr2	112238510	112238533	-	0.449976577758789	0.510695143225643	ZC3H8	CTTAGTTTAGACACTCTGCAATA
chr2	112238517	112238540	-	0.0126139688491821	0.417677968791868	ZC3H8	ATTTTTACTTAGTTTAGACACTC
chr2	112303279	112303302	-	0.497595062255859	0.323589418124065	ZC3H6	TGGGAACTTTCTGTATGTTCAAC
chr2	112309920	112309943	-	0.0117005360126495	0.459184889553322	ZC3H6	AATTTTTTGTTATGTTGACCCTT
chr2	112309926	112309949	-	0.011098849773407	0.486499540799569	ZC3H6	CTTTTAAATTTTTTGTTATGTTG
chr2	112310055	112310078	-	0.441034965515137	0.399226564511825	ZC3H6	GCTTGCCTGTATTGTTTCAGCTG
chr2	112310094	112310117	-	0.581393775939941	0.543850334018856	ZC3H6	GAAAATGATGACCCTAAAGCAAT
chr2	112311871	112311894	-	0.483598670959473	0.246631207843665	ZC3H6	TTGGTTCTTCCCCCACGTTCTTT
chr2	112316532	112316555	-	0.0424749898910522	0.567773350516067	ZC3H6	CAGATTTGTTTTCCTTTGTGTTC
chr2	112316564	112316587	-	0.792812271118164	0.488830472692063	ZC3H6	CCTTAATACACCTCCCTTCCAGG
chr2	112317321	112317344	-	0.708160705566406	0.55417849646045	ZC3H6	AATAAAGGATATTATGCATATAA
chr2	112321790	112321813	-	0.768896179199219	0.63158876128978	ZC3H6	CAGTTGTCTCCCTGGTAACATTT
chr2	112321814	112321837	-	0.507797203063965	0.460002010548321	ZC3H6	GTTAGATCATCATGGGAAAATTT
chr2	112322650	112322673	-	0.556983528137207	0.332972517055626	ZC3H6	TGAGTTCTTCATCAGTATTCAAC
chr2	112322839	112322862	-	0.361040382385254	0.451128499340166	ZC3H6	CAACTATTTCAAAAAGAGATGGA
chr2	112322864	112322887	-	0.759178695678711	0.421347598093622	ZC3H6	TGCGCTAAATCCACAGTAGGTTT
chr2	112331132	112331155	-	0.481837615966797	0.397451535446492	ZC3H6	GCAAGTCTTGGATCAGTAGGAGT
chr2	112331144	112331167	-	0.0203267955780029	0.37997882790433	ZC3H6	CTTTTCTCTTTAGCAAGTCTTGG
chr2	112389470	112389493	-	0.611378936767578	0.503743735033502	RGPD8	AAACACCAGAGCTGGCTGAAGAA
chr2	112389719	112389742	-	0.55188533782959	0.499252374619607	RGPD8	GATTTGATGCTGAGGTAAGGCAG
chr2	112390013	112390036	-	0.568777389526367	0.552467091064016	RGPD8	CATTTGCAGATGTTGCAAAATCA
chr2	112390154	112390177	-	0.385121231079102	0.508409724677629	RGPD8	AATTTGGCATTTCGGAACCAGGA
chr2	112390202	112390225	-	0.490747947692871	0.459638960837442	RGPD8	AGTCAACCAAAGAAGGATTTTCC
chr2	112390232	112390255	-	0.638274879455566	0.43050078338229	RGPD8	TGTTTCAGGGTTCTTCTAATACA
chr2	112393138	112393161	-	0.640076675415039	0.568261407409182	RGPD8	CAGGTTCACAAAACAGCTTTGTG
chr2	112393175	112393198	-	0.681143798828125	0.631899911029697	RGPD8	CAATTGAGAAACATGGAGACTCC
chr2	112397934	112397957	-	0.502253189086914	0.5235995302802	RGPD8	CTGAATATGATTTGCCAACAAGT
chr2	112397995	112398018	-	0.0108564245700836	0.189862962313548	RGPD8	TTTTTTTTTTCAGTATTCTCCCG
chr2	112398256	112398279	-	0.505481300354004	0.409580342706851	RGPD8	GTTGCCTGTGCCCCTGGAGTCTG
chr2	112398262	112398285	-	0.0551634979248047	0.200661247276237	RGPD8	TTTTTAGTTGCCTGTGCCCCTGG
chr2	112399747	112399770	-	0.734410400390625	0.50942028423682	RGPD8	GGCATCAGAAATTGTTGAATATG
chr2	112400038	112400061	-	0.333609924316406	0.498431842458728	RGPD8	AACATTTTCATAGTGTAGACATT
chr2	112400148	112400171	-	0.752643890380859	0.416982481361115	RGPD8	TGGTCAACTAGAATACATAGGGA
chr2	112400172	112400195	-	0.469229164123535	0.409599350113402	RGPD8	GGGCAGCGGTCTTAATTCTTTTT
chr2	112400185	112400208	-	0.0145072293281555	0.334653699346705	RGPD8	ACTTTCTTTTTTAGGGCAGCGGT
chr2	112401218	112401241	-	0.755694732666016	0.469015986452941	RGPD8	GACCTGGAAACTTGGCAAAATTG
chr2	112401238	112401261	-	0.0112497282028198	0.451115989243633	RGPD8	GTAAATTGAACTATTTTTTAGAC
chr2	112401748	112401771	-	0.720350875854492	0.550112889868183	RGPD8	CCTGGAATCCGAAAATGGCTAAA
chr2	112401831	112401854	-	0.568339653015137	0.364993590131725	RGPD8	TTTCAGGTGCTATTCGAGCACAT
chr2	112401838	112401861	-	0.02246666431427	0.44269407172579	RGPD8	AATTTTATTTCAGGTGCTATTCG
chr2	112417297	112417320	-	0.585289573669434	0.595366211308446	RGPD8	CAGTGTTTGGAGTCTGATAAAAG
chr2	112417693	112417716	-	0.817454147338867	0.491306177550224	RGPD8	GAGTGGAATTCGTGTGTTGTACA
chr2	112417820	112417843	-	0.824931335449219	0.470321163782261	RGPD8	TGTAAGACCTGATGACGTCCATG
chr2	112551917	112551940	-	0.783244934082031	0.58341103767473	POLR1B	CTCTGAAGCATTCACCTAGGTAG
chr2	112551991	112552014	-	0.747676544189453	0.523607065484073	POLR1B	GACAAAGCACACATACTTAAACA
chr2	112552794	112552817	-	0.686761016845703	0.519576660673103	POLR1B	CCTTCAGGAACATAAGGAAGAGC
chr2	112557915	112557938	-	0.805090637207031	0.505274750531843	POLR1B	ATAGACACTAACCAACCTTCCAG
chr2	112558050	112558073	-	0.792593307495117	0.527055175595527	POLR1B	GAACGCAGATTCCCAGTAGCAAA
chr2	112558059	112558082	-	0.336451683044434	0.462978838291164	POLR1B	CCTGTTTTAGAACGCAGATTCCC
chr2	112558065	112558088	-	0.0205923199653625	0.462018007630794	POLR1B	ATTTTACCTGTTTTAGAACGCAG
chr2	112559569	112559592	-	0.810206909179688	0.39187830794577	POLR1B	TCACTGTACACTACATACCCAAG
chr2	112568115	112568138	-	0.669133071899414	0.45314680083143	POLR1B	CCTGTTCCATAGTTCCAATTAGC
chr2	112647432	112647455	-	0.626121864318848	0.368749491526589	SLC20A1	TCAGTTCAGACCACTTGACACCC
chr2	112652739	112652762	-	0.5971044921875	0.39831549842393	SLC20A1	TTCCAACTGTGCAGGCATAGAAA
chr2	112652796	112652819	-	0.23950216293335	0.508228612741992	SLC20A1	AATATTTTGATAGGTACTTACAC
chr2	112657230	112657253	-	0.381288032531738	0.486714912884107	SLC20A1	GTTATTACTTACGTTCAATTTTT
chr2	112659240	112659263	-	0.56572437286377	0.335955630169377	SLC20A1	TTTGGTTGCTGACGGCTTGACTG
chr2	112659310	112659333	-	0.576895332336426	0.433452511686092	SLC20A1	TGGAGTAGCTCTTTGTACAGGCC
chr2	112752463	112752486	-	0.320430068969727	0.330341977955012	CKAP2L	ATTGAATTTCAGGAAACAACTAG
chr2	112756188	112756211	-	0.491287803649902	0.41767055377859	CKAP2L	ATTCAGCCATTCCAAGCACCCCT
chr2	112756500	112756523	-	0.59638484954834	0.430273806670493	CKAP2L	TTCGGACCCTTAGTAAAGTTCAG
chr2	112756684	112756707	-	0.566849784851074	0.397414686407621	CKAP2L	GTTCCTAAACAAGCCTTGGGCAA
chr2	112756851	112756874	-	0.716692047119141	0.39467693818661	CKAP2L	TGAATAATATCCATGTTGAAAAC
chr2	112760744	112760767	-	0.589717636108398	0.400010075601906	CKAP2L	TAGGCCTTATCTAAAATCCAAGA
chr2	112760756	112760779	-	0.0242007303237915	0.41414348364789	CKAP2L	ATTTGTCTTTTATAGGCCTTATC
chr2	112779583	112779606	-	0.654882125854492	0.350332334085548	IL1A	TGAGGATCATCAAATACGAATTC
chr2	112779613	112779636	-	0.722185211181641	0.455964785858567	IL1A	GCTTCCTGAGCAATGTGAAATAC
chr2	112779644	112779667	-	0.54524040222168	0.483491720051768	IL1A	GAAATCATCAAGCCTAGGTCAGC
chr2	112781635	112781658	-	0.722376861572266	0.475017645014635	IL1A	AGCCAATCCATCACTGATGATGA
chr2	112835600	112835623	-	0.552473258972168	0.397393108559303	IL1B	TTACAGTGGCAATGAGGATGACT
chr2	112915244	112915267	-	0.453862228393555	0.503472269448659	IL37	CTTTGTACCTCTTAAGCGCTTCT
chr2	112917205	112917228	-	0.737146224975586	0.43837691677253	IL37	TCTGGAACTGCTATGAGATTCCC
chr2	112917687	112917710	-	0.803709182739258	0.484816110640898	IL37	GAGACCCCCAGGAGAATCGGACT
chr2	112917720	112917743	-	0.88166130065918	0.391507239143783	IL37	TCCTTGTCACAGTAGAGACAAAA
chr2	112980120	112980143	-	0.62115795135498	0.405265061699278	IL36G	GCTGCAATGTGGGCTGTTCTCCA
chr2	112980147	112980170	-	0.0138306021690369	0.423131795775422	IL36G	AATATTTTTCTTAGCTACTCACT
chr2	113006680	113006703	-	0.541153450012207	0.384320948181797	IL36A	GCACACATCAGGCAGAGATTGAG
chr2	113028988	113029011	-	0.779318542480469	0.589251437984066	IL36B	CCTGGGAATCAAGGGAAAAGATC
chr2	113029041	113029064	-	0.721835861206055	0.511675465561644	IL36B	ATAGCCTGTAGAGACACAGAATT
chr2	113031058	113031081	-	0.449147300720215	0.45004520638859	IL36B	ATAGCAGCTCCTCTTAGCCGCAG
chr2	113060909	113060932	-	0.621830863952637	0.420375635582126	IL36RN	ATGACCTTCCCTGCATGCAGCCC
chr2	113120106	113120129	-	0.721528015136719	0.473623137737824	IL1RN	CCCTTTGAGTCAGCATTGTCTTC
chr2	113131135	113131158	-	0.592769241333008	0.466441968395352	IL1RN	CCTCCAGCTGGAGTCTGGTCTCA
chr2	113183407	113183430	-	0.686395874023437	0.434429555900309	PSD4	TAGATGGGCACAGGGAATGGAGG
chr2	113186156	113186179	-	0.0435769462585449	0.27550918037751	PSD4	CTTCCTCGCCTGGTTTTGGGGCC
chr2	113441376	113441399	-	0.748212203979492	0.533865655916495	CBWD2	CTATGTTGCTCTGTCAAAATATA
chr2	113441396	113441419	-	0.58912296295166	0.549022574590239	CBWD2	AAATGACCGCTACTCTTTTACTA
chr2	113441419	113441442	-	0.578593978881836	0.459390663997162	CBWD2	CTTACCTTCCCCAAATTCATTTA
chr2	113441429	113441452	-	0.522302780151367	0.293391821287279	CBWD2	TTGAACTTTACTTACCTTCCCCA
chr2	113453181	113453204	-	0.755646820068359	0.440564606055055	CBWD2	ACTTACCATCAAGGTAAATATCA
chr2	113454750	113454773	-	0.301341724395752	0.409802075523968	CBWD2	ATCCATATTTTGAATCCACTATA
chr2	113460707	113460730	-	0.822351913452148	0.538854169550588	CBWD2	AATATGAATACCTAGTAGCTTCA
chr2	113462417	113462440	-	0.726988677978516	0.425048109790052	CBWD2	TTAATGAGAATGGCATCTGCCAA
chr2	113462446	113462469	-	0.456455116271973	0.397382626528463	CBWD2	CATCTTCTTCTGGAACCAAGTCT
chr2	113465156	113465179	-	0.445318603515625	0.43994374423555	CBWD2	AAGTACCTTGATCTTTGTGTTTC
chr2	113499307	113499330	-	0.644739532470703	0.472628715388683	FOXD4L1	CCGTCTTCCCCATCGGAGTCCCG
chr2	113610463	113610486	-	0.619083213806152	0.40457196689839	LOC124907874	GGCATCTACTTGATTGGATTGAG
chr2	113610556	113610579	-	0.65153076171875	0.428355528568831	LOC124907874	GACATCTACTTGACTGGATTGAG
chr2	113610649	113610672	-	0.619083213806152	0.40457196689839	LOC124907874	GGCATCTACTTGATTGGATTGAG
chr2	113610742	113610765	-	0.705276336669922	0.44137456136161	LOC124907874	GACATCTACTTGACTGGATTGAG
chr2	113628711	113628734	-	0.755473785400391	0.349398412353362	RABL2A	TTCCCTAATCTCCCAACATACTT
chr2	113640971	113640994	-	0.687714691162109	0.375904050659629	RABL2A	TTGGCCACCACGATGCATGGGAT
chr2	113729485	113729508	-	0.431351051330566	0.542918776492598	SLC35F5	CAGGTTCCATTTGGTCTCTTGCT
chr2	113729502	113729525	-	0.0897675609588623	0.348823385594124	SLC35F5	AATCATGTCCATTTTTACAGGTT
chr2	113734593	113734616	-	0.562362174987793	0.566508837419746	SLC35F5	CCCTTTCTAAACTATTAGCTGTA
chr2	113734641	113734664	-	0.665533905029297	0.465559583760684	SLC35F5	CCTTAATCCTTGCTGCAGTATTT
chr2	113734669	113734692	-	0.158252553939819	0.339172924239743	SLC35F5	AATTCTTTTCTCCTCATAGGACT
chr2	113735836	113735859	-	0.0135745477676392	0.366520310506203	SLC35F5	GTGGTTTTTGGCAAATTTGTCAT
chr2	113742858	113742881	-	0.629126014709473	0.431810158440065	SLC35F5	AGCCCCCAAAAAGTCTCGTGTGA
chr2	113746317	113746340	-	0.420794105529785	0.385793804078171	SLC35F5	GTTTGCAGATGCTGAAGGTTACT
chr2	113750463	113750486	-	0.489876327514648	0.396738580577085	SLC35F5	TTATTTGGAAGCCATGGAGACAA
chr2	113750535	113750558	-	0.821931838989258	0.550807259004453	SLC35F5	CCCAGTACAACAAACCATTCTTC
chr2	113755494	113755517	-	0.656611099243164	0.481220393511701	SLC35F5	GACTGAGATCTGCCAAGTTTTCC
chr2	113917005	113917028	-	0.620870895385742	0.454865675608995	ACTR3	TACAAATCATAAAAACATACCTT
chr2	113927389	113927412	-	0.824943542480469	0.52059124468924	ACTR3	AAGATCACTTGCTCCATAAACCT
chr2	113939964	113939987	-	0.553743553161621	0.45480060347134	ACTR3	ATACAGCTGCCAATCACATACCC
chr2	113940074	113940097	-	0.491725616455078	0.413214829937362	ACTR3	CTGCCTTAGCAGTTTCCAAGGAT
chr2	113940080	113940103	-	0.515968475341797	0.473949319131429	ACTR3	CCTTTACTGCCTTAGCAGTTTCC
chr2	113942193	113942216	-	0.555277900695801	0.551887453280486	ACTR3	CTAAATCTGGGCAGACATAACTA
chr2	113942236	113942259	-	0.180724029541016	0.356872988519529	ACTR3	ATCCATTTTGACCCATCTGTATC
chr2	114707120	114707143	-	0.640353164672852	0.515730132895616	DPP10	ATGGGCCCATGTAAACAGCAATG
chr2	115162250	115162273	-	0.581818389892578	0.407169389948898	DPP10	CCTCTCTGCCCCCTTCCCCGCGG
chr2	115339670	115339693	-	0.58042121887207	0.336016244615926	DPP10	TCACTCAGAATAATTCCCTTGAG
chr2	115343906	115343929	-	0.714037551879883	0.572489257735811	DPP10	AAAAGGTATACACTTACCATTGA
chr2	115499526	115499549	-	0.654021987915039	0.43136897599135	DPP10	ATGACATGTCCATTCTCGCTTTT
chr2	115525914	115525937	-	0.725503082275391	0.460273020670677	DPP10	AATCTGGTGAAACTGAATGTCTT
chr2	115525950	115525973	-	0.502038955688477	0.478013060448802	DPP10	CCTGTTTGACATCATATGCCAGA
chr2	115727832	115727855	-	0.584368133544922	0.40142972901091	DPP10	TATCAGGTTGATAGTAGATATTA
chr2	115739784	115739807	-	0.616350860595703	0.375831866590117	DPP10	TCATCAGGAAGGCAAGTCTTTCT
chr2	115746084	115746107	-	0.508721771240234	0.317542785258812	DPP10	TTGTTGGGTTCACTTGACCTGCC
chr2	115746099	115746122	-	0.0359334373474121	0.566029869811175	DPP10	CAACATATAATTTTATTGTTGGG
chr2	115746151	115746174	-	0.581536445617676	0.49727210000256	DPP10	AAGCTGTCAGGTGGCATGAGCTC
chr2	115753171	115753194	-	0.820988388061523	0.528832715310688	DPP10	ACCATAGTGATATAGTATTCTCT
chr2	115753209	115753232	-	0.725918197631836	0.4608738725415	DPP10	ACCATCTTACCACAGTCTTGGTA
chr2	115753270	115753293	-	0.556511268615723	0.517554840208212	DPP10	CTACAAGCACCTGTAGTGGTCTC
chr2	115777239	115777262	-	0.492605285644531	0.305407837909007	DPP10	TCACTTCCCAGTTTCCTGATGTC
chr2	117817493	117817516	-	0.651728439331055	0.437893599426984	DDX18	ACCTTTCTACTTCCCATTGTTTC
chr2	117817576	117817599	-	0.554189186096191	0.349081009622788	DDX18	TATTTCCCACTGCTTCTTGAGAC
chr2	117819686	117819709	-	0.323030815124512	0.356215177752642	DDX18	GTAGTCTCGGCACTTTCTTCTTC
chr2	117821203	117821226	-	0.348493843078613	0.299893236677208	DDX18	TTGCCTTCAGAGTGTTTTCATTG
chr2	117821243	117821266	-	0.547092056274414	0.374041615666027	DDX18	TGCTGAATTTCAGTCATGTTTGT
chr2	117821659	117821682	-	0.0910852813720703	0.391033093933354	DDX18	CCACTGCCTGTTTTTGCAGCTGC
chr2	117822143	117822166	-	0.781967620849609	0.442135845193411	DDX18	TACATAAATCCTGGGGTATTCTA
chr2	117822211	117822234	-	0.428083801269531	0.339408314049472	DDX18	ATTCCTCTTCAAACCCCACATCC
chr2	117822224	117822247	-	0.107625160217285	0.445165454187033	DDX18	ATAATTTGCTTTAATTCCTCTTC
chr2	117824651	117824674	-	0.649438095092773	0.368546538050021	DDX18	TCATCATCAACGCCAACATACAA
chr2	117952415	117952438	-	0.667688140869141	0.563801190843783	CCDC93	CAGCTGCGAGCAAGTCACACCAG
chr2	117952426	117952449	-	0.402705612182617	0.316016257463389	CCDC93	TCTTTCATTTACAGCTGCGAGCA
chr2	117977993	117978016	-	0.70129997253418	0.500421779212765	CCDC93	GCCGCCAGAGCAAAATGGAGAAG
chr2	117995501	117995524	-	0.131289434432983	0.437344663442764	CCDC93	ATCGCTCTGTTTTGTCTTGTAGG
chr2	118000820	118000843	-	0.363764533996582	0.334608487600505	CCDC93	TTCACATATTTCCTGTTGTTCAG
chr2	118006803	118006826	-	0.553063774108887	0.403356208759774	CCDC93	TGTCTTGCAGGTAGTAGGAGGAA
chr2	118096669	118096692	-	0.68942138671875	0.462745737511285	INSIG2	ACACTAATGCAAGAAATACTCCA
chr2	118103225	118103248	-	0.739606552124023	0.426387697742044	INSIG2	TGTGGTTCTCCTAGATGTCTGTC
chr2	118103231	118103254	-	0.536163291931152	0.498676607263283	INSIG2	AATTTATGTGGTTCTCCTAGATG
chr2	118103281	118103304	-	0.719484558105469	0.413816119564739	INSIG2	TACCAACAAAGACTGCTACACAC
chr2	118942375	118942398	-	0.444056129455566	0.395732118804164	MARCO	CCATTGATTTCGAAAGGCTCCAT
chr2	118969239	118969262	-	0.708135147094727	0.47578091493168	MARCO	CCTTGGACCACCAGCAGCCCAGC
chr2	118978365	118978388	-	0.797716217041016	0.488399340212006	MARCO	AGCAAGCACCCAAACAGCTCTTA
chr2	118981452	118981475	-	0.467841567993164	0.482768249139447	MARCO	CTCCCCTGGGCTCCAGGAGGCCC
chr2	118981619	118981642	-	0.713922729492187	0.445347430632728	MARCO	GCTCCAGGAAAACCAGCCAAACC
chr2	119311681	119311704	-	0.538943138122559	0.4747101721476	C2orf76	GACAAATGAACTTGTGTTGAGTT
chr2	119321170	119321193	-	0.929517211914062	0.441609657761607	C2orf76	AGGACCAACCTGCCACCACCATT
chr2	119453332	119453355	-	0.667075653076172	0.394714646267922	SCTR	ATCCTCAGGTTCTCCAGCCATTT
chr2	119549174	119549197	-	0.828419799804687	0.620828294357331	CFAP221	AAAAGTACCTACCAGAATCTGTT
chr2	119560013	119560036	-	0.890446395874023	0.489427546295007	CFAP221	AGAGACCTACCTTACAGTGAACA
chr2	119562060	119562083	-	0.678409652709961	0.512511705196687	CFAP221	TAAATGAAGGAAAGTCTAGTGAG
chr2	119601266	119601289	-	0.684372787475586	0.365108173311236	CFAP221	TTTGTGCAGTCCCATACTGAAAG
chr2	119604689	119604712	-	0.254435558319092	0.484585246540151	CFAP221	CTTTCTTAGAAAGGGTATTCAAC
chr2	119604722	119604745	-	0.138747844696045	0.3378158121932	CFAP221	TATGCATCATTGCTTTTTCTGGA
chr2	119604919	119604942	-	0.565170974731445	0.448467898845789	CFAP221	AAACAGTTGCCACAGCAAATGGA
chr2	119604947	119604970	-	0.253780899047852	0.42635670423716	CFAP221	ATCTTCAATTTTCCTGGTTCTTG
chr2	119604983	119605006	-	0.642387466430664	0.369115428939238	CFAP221	TGGCCAATCAACTGGTTACCTTC
chr2	119605267	119605290	-	0.372724723815918	0.368742355797938	CFAP221	CCACTTAAGATGATTTTCCATCT
chr2	119608511	119608534	-	0.626502914428711	0.542074648695909	CFAP221	AAAGACATAGGATCTTTACCAAG
chr2	119608517	119608540	-	0.7278466796875	0.525422715409968	CFAP221	AGTTTAAAAGACATAGGATCTTT
chr2	119611673	119611696	-	0.715703964233398	0.487390154781419	CFAP221	AGTCGCTGAAATTCCTCATCCAA
chr2	119611691	119611714	-	0.407158203125	0.279674141598788	CFAP221	TGGCTAACTTCTGTTTTAAGTCG
chr2	119629947	119629970	-	0.807522506713867	0.43371973998958	CFAP221	TGTGACAGGTCTGACCTGCAGAT
chr2	119630637	119630660	-	0.342879333496094	0.430843072704064	CFAP221	GGGCTCGGGCAAGCTTTTGAGGT
chr2	119877336	119877359	-	0.415071487426758	0.419547071418461	PTPN4	GCTGCTTCCTTATTGGTTTGTTT
chr2	119881783	119881806	-	0.438002052307129	0.493726441593428	PTPN4	ATTTGCAAAAAATACTGGTACCT
chr2	119881817	119881840	-	0.897518920898438	0.546245606937468	PTPN4	AAGAGCCCACCTTCCAGTAAGAA
chr2	119881826	119881849	-	0.335678863525391	0.414557604574801	PTPN4	AGAAATTTAAAGAGCCCACCTTC
chr2	119885806	119885829	-	0.431265716552734	0.445848819826739	PTPN4	GGTAATTAAATTCTGCTTCTGCA
chr2	119920098	119920121	-	0.686032638549805	0.578605408408829	PTPN4	CATGCTCTGTAATTCACCATATT
chr2	119926622	119926645	-	0.0305206441879272	0.246975235202562	PTPN4	TTTGCCTTTTCTTTGCCATACTG
chr2	119934877	119934900	-	0.324252319335938	0.525963821265078	PTPN4	CAAACACTTCGCTTGGGGAAGTA
chr2	119946396	119946419	-	0.776809768676758	0.546850468408192	PTPN4	CATTGAATCCAAACCTCCCATTT
chr2	119946561	119946584	-	0.59701000213623	0.439809296441815	PTPN4	GATAACTCACAGGTGTTCCTGGT
chr2	119952050	119952073	-	0.687786560058594	0.491741722986486	PTPN4	ATAAACAGCACAACCTGATCATG
chr2	120073191	120073214	-	0.011735827922821	0.425139622092013	EPB41L5	CTTGCTTTTTGATGCTTTTTGTA
chr2	120075472	120075495	-	0.826934585571289	0.502784945659383	EPB41L5	ACTGAAGAACAAATAAATACCTA
chr2	120075519	120075542	-	0.8511181640625	0.457839600028498	EPB41L5	TCCTTAAATAACTAATACTCACT
chr2	120077244	120077267	-	0.379531097412109	0.357360504840805	EPB41L5	TTCAGATAATTGGTTTCAGCCTG
chr2	120087180	120087203	-	0.512588691711426	0.294998389532878	EPB41L5	TTCTTCTTAAAATCCAATCTGGT
chr2	120087224	120087247	-	0.665929489135742	0.343693210484863	EPB41L5	TTCCTACCTGATCATCATCTTCT
chr2	120091564	120091587	-	0.0387709450721741	0.280271259297341	EPB41L5	TTGGTTTTTGTGGTCTGATACTC
chr2	120100283	120100306	-	0.526625862121582	0.519241254883325	EPB41L5	GAAGCTTAGTATTGTCTTACCTG
chr2	120100805	120100828	-	0.603404960632324	0.487085418538891	EPB41L5	AGGAATTAACAAACCATTTCCTG
chr2	120100810	120100833	-	0.412327003479004	0.477716870811324	EPB41L5	GTTTAAGGAATTAACAAACCATT
chr2	120280906	120280929	-	0.569627838134766	0.384270068432742	RALB	TTAATTAAACTGCCTGACATACC
chr2	120289589	120289612	-	0.522651023864746	0.302591023456655	RALB	TCTTCTTCAGCCTTCACACGGAG
chr2	120345014	120345037	-	0.0801111030578613	0.460143192748507	LOC105373989	CTCTCCCCGTTTTTTCTCCCAAG
chr2	120986596	120986619	-	0.357048492431641	0.491317286003102	GLI2	CTCACCACTTCCCGGGAGGGGAG
chr2	121239886	121239909	-	0.69688346862793	0.506394979299329	TFCP2L1	CTGCTAGGAAGCCCAGAGAGACC
chr2	121246862	121246885	-	0.720412445068359	0.56791336431043	TFCP2L1	AGCAGAACGAGAATGGGGAGTAC
chr2	121249636	121249659	-	0.858609466552734	0.367012391481421	TFCP2L1	ACCCCCATCCAGGTCAGTCTTAT
chr2	121398330	121398353	-	0.798972244262695	0.448482482247139	CLASP1	TTGTGGATCAAACTCAAACTCCA
chr2	121398348	121398371	-	0.0286804437637329	0.409729582678859	CLASP1	ACATTTTGATGAGATTTATTGTG
chr2	121401532	121401555	-	0.55710319519043	0.462526207805822	CLASP1	CTTGGATCTGTGCAAGCAAAAGT
chr2	121401589	121401612	-	0.0410528469085693	0.528362942155088	CLASP1	CAAGACTGGCTTTTTGTTCTTCT
chr2	121401612	121401635	-	0.527947692871094	0.437812115169504	CLASP1	TAATAATTCATAAGGATGATTTA
chr2	121404421	121404444	-	0.44897403717041	0.275273032600159	CLASP1	TTTCTTCTAGTCGAGTTGAACTG
chr2	121410951	121410974	-	0.414829063415527	0.493273846947249	CLASP1	AATAGATCGGTTTGGGCTTGGCC
chr2	121414187	121414210	-	0.735662231445313	0.4889036264784	CLASP1	CCTGCAGCCTCTCGACGTCATTC
chr2	121425284	121425307	-	0.754599151611328	0.458387977280603	CLASP1	GCTGGCAGCCGGTCAAGTTCCCC
chr2	121444951	121444974	-	0.276532573699951	0.415713916035441	CLASP1	ATTTGCTTAAAGATGGTACTACC
chr2	121447493	121447516	-	0.598367652893066	0.380051002554827	CLASP1	TCACTAAAGCTTCTACAGTTAGT
chr2	121448303	121448326	-	0.624523735046387	0.46129043189416	CLASP1	GTCGTCCGCTGTCTGCCAAAAGA
chr2	121448309	121448332	-	0.0169017493724823	0.390634641847694	CLASP1	CTTTTAGTCGTCCGCTGTCTGCC
chr2	121451795	121451818	-	0.658077011108398	0.564559751931834	CLASP1	CAAGAATGGCAGACACATTCACT
chr2	121451807	121451830	-	0.170703926086426	0.403843301439917	CLASP1	GATTTGCTTTTACAAGAATGGCA
chr2	121451827	121451850	-	0.0129345595836639	0.418089053752713	CLASP1	GGCGCTGTTTTGAATTTTTAGAT
chr2	121458879	121458902	-	0.684446792602539	0.389940248341768	CLASP1	ATTCCAAACAGTGCCAAAATTAT
chr2	121458884	121458907	-	0.296261577606201	0.360979894361477	CLASP1	ATTTAATTCCAAACAGTGCCAAA
chr2	121458953	121458976	-	0.611135635375977	0.413415795733911	CLASP1	GGCATCTGTCATCAGTTCTGGGG
chr2	121460014	121460037	-	0.599948768615723	0.499266325281145	CLASP1	AACTCTCTGCTAAGGACCTGCGG
chr2	121460081	121460104	-	0.069727087020874	0.434198427257903	CLASP1	CTTTTGGCTGGTGCTGCTGAGTA
chr2	121461165	121461188	-	0.62976490020752	0.387990234392882	CLASP1	TTCCAGCCGAGACCTTGAGGAAT
chr2	121462540	121462563	-	0.33497200012207	0.383345710688979	CLASP1	TTAAAGCATTTGATGATGTACCT
chr2	121462585	121462608	-	0.518357849121094	0.509783469655256	CLASP1	CAGCTGCAAAAGAAGGAGCTGGT
chr2	121462598	121462621	-	0.0268072843551636	0.438428948538595	CLASP1	AAATTCTTTTTTACAGCTGCAAA
chr2	121503194	121503217	-	0.327561683654785	0.542189404525381	CLASP1	CAAAATTTGATGAAGTCCAGAAA
chr2	121503229	121503252	-	0.0120693051815033	0.567976122438792	CLASP1	CATTTTTCTTTCATACAGGTTGA
chr2	121515701	121515724	-	0.677354965209961	0.599801790307811	CLASP1	CAGACATGTAGGAGAACGTGTGA
chr2	121515746	121515769	-	0.728069686889648	0.35502652046626	CLASP1	TATCTAGGTTCGAGATGCAGCAA
chr2	121525878	121525901	-	0.638811988830566	0.36562055445071	CLASP1	ACACTAAGCAAGATTGTGCCACA
chr2	121728507	121728530	-	0.565752372741699	0.635035010150782	NIFK	CAGAAAACGGAAAGTATTTCAAA
chr2	121728519	121728542	-	0.188633460998535	0.321405305782746	NIFK	TTAAAGATTTTACAGAAAACGGA
chr2	121730937	121730960	-	0.663193130493164	0.566056652965665	NIFK	AAAAGAAAGAAAGATTACTCAGG
chr2	121731018	121731041	-	0.749467086791992	0.490845387612695	NIFK	AGCAGCCATCATATCCATCAGTG
chr2	121731039	121731062	-	0.594309005737305	0.489718359091271	NIFK	AAGACTGGAATATTCCATTTAAG
chr2	121731072	121731095	-	0.781791000366211	0.404651651283967	NIFK	TGCCACCTGAAAAAGTACATAAA
chr2	121735728	121735751	-	0.635783195495605	0.448230354212187	NIFK	GCGAAAAAAACAAGAACAACTTA
chr2	121735736	121735759	-	0.485822219848633	0.495039231882661	NIFK	CGTCTTTAGCGAAAAAAACAAGA
chr2	121735747	121735770	-	0.388615798950195	0.414972933024119	NIFK	CCTGGTCTTTACGTCTTTAGCGA
chr2	121758728	121758751	-	0.617032966613769	0.51222099823849	TSN	CTGTACCAAAATGTTCTCGAGCT
chr2	124474761	124474784	-	0.452504234313965	0.477641476041325	CNTNAP5	AAAAGGTCCCAGGTTTTCCTGGT
chr2	124474809	124474832	-	0.489550170898437	0.49840640410984	CNTNAP5	CTCCATTGTAGTAAAGGTTTTCG
chr2	124524430	124524453	-	0.562573089599609	0.464017221889343	CNTNAP5	CCTCCAAAATAGTAGCTATTTCC
chr2	124527294	124527317	-	0.619616432189941	0.505627845677611	CNTNAP5	AACATTGGGAATCGGTGAGATTG
chr2	124764050	124764073	-	0.56559627532959	0.567441737450504	CNTNAP5	AAAAAGAAGGAAATATCGGCACT
chr2	124764095	124764118	-	0.314144134521484	0.446262433427802	CNTNAP5	ATGCCAAGATTTTCTAGGAAAAC
chr2	126675734	126675757	-	0.683152923583984	0.368125025925146	GYPC	TTACTCACCTGCTTGGGTGAGGA
chr2	126899251	126899274	-	0.490027503967285	0.479699872632749	TEX51	ATGGCTTGGTGTACTTGAGTGAA
chr2	127201209	127201232	-	0.668472290039062	0.493307647101509	CYP27C1	GCATGTTCAAGACCTCCATGTAT
chr2	127201289	127201312	-	0.456232948303223	0.358817561697112	CYP27C1	TGAGAGTCGTTTGGGCTGCCTGG
chr2	127203473	127203496	-	0.894880447387695	0.479933014188089	CYP27C1	TTCTGGAGAAGTCAACCAAGTTA
chr2	127280510	127280533	-	0.150833511352539	0.423771862579468	ERCC3	AATTTTCTGATTGGGCCTAAGCT
chr2	127292779	127292802	-	0.723579788208008	0.534575866487201	ERCC3	CAAATATGCCCAAGACTTCTTGG
chr2	127318313	127318336	-	0.0232977867126465	0.392352357988267	MAP3K2	AGAAAGTGTTCTTTTTCAGCACC
chr2	127322115	127322138	-	0.744031372070312	0.477002382678911	MAP3K2	CCCCAGAGTATGATGATAGTCGA
chr2	127322230	127322253	-	0.443938369750977	0.463892733674453	MAP3K2	GGTCGTAAAACTTTTCCAAGAGC
chr2	127324221	127324244	-	0.86614128112793	0.482044663826404	MAP3K2	TAGAGAGAGCTATCCAAAATCAC
chr2	127325763	127325786	-	0.548846778869629	0.484961236741636	MAP3K2	AGCAGCCCTGAAAATTCTGGCTC
chr2	127329973	127329996	-	0.679092636108398	0.446731747542968	MAP3K2	GAACCATTGCCATCACTAGAAGA
chr2	127330483	127330506	-	0.532397079467773	0.48748386986093	MAP3K2	GTTGGTAATTCCATTAACTACTC
chr2	127335951	127335974	-	0.794467086791992	0.43531776381305	MAP3K2	TATAGAATCCTTCAGTTCCCCAG
chr2	127408386	127408409	-	0.596721992492676	0.543807024041866	LOC124908047	CCCGGGGCGGCCGTCCTCCCATG
chr2	127410296	127410319	-	0.61241081237793	0.56223869988122	LOC124908047	CCAAAACCAGCCTGCAGATGCAA
chr2	127496033	127496056	-	0.576925430297852	0.406332173147795	IWS1	TTAGTGATGCAGACGACGTCGTG
chr2	127496126	127496149	-	0.50771110534668	0.500422814264381	IWS1	GTATGGACTTTCTGTCAGATTTT
chr2	127496134	127496157	-	0.439918327331543	0.448849139941483	IWS1	CTGCTTTAGTATGGACTTTCTGT
chr2	127498207	127498230	-	0.730348129272461	0.495328004401271	IWS1	ACCAAGAAGATCTGGAAGAAGAA
chr2	127498215	127498238	-	0.541353340148926	0.443402746193835	IWS1	GGGTTTTAACCAAGAAGATCTGG
chr2	127502867	127502890	-	0.458103446960449	0.551990935767444	IWS1	CATTTGTCTACTTTCTAGAAATC
chr2	127505737	127505760	-	0.197290325164795	0.289861028932463	IWS1	TTTTTCAGAATGAAACTAGTGAT
chr2	127650057	127650080	-	0.628115501403809	0.436484274123638	GPR17	CCCACCTGAGAGTTTCAGCATCT
chr2	127720122	127720145	-	0.675075988769531	0.437970946982331	WDR33	GGCCTCCTGGACCCCAGGGACAA
chr2	127721985	127722008	-	0.366307487487793	0.334050491720936	WDR33	ATATTCTCTTCTTTCCCAAGGCT
chr2	127722663	127722686	-	0.698944549560547	0.489817538454829	WDR33	GATTGGGGAATGGAGGAAGTGAT
chr2	127722716	127722739	-	0.710528030395508	0.531298669911057	WDR33	CGGTTACAGGGAAAGATGAATCA
chr2	127723024	127723047	-	0.881001663208008	0.475648639832835	WDR33	TAGATGACCTCGAACCTAATAGC
chr2	127723260	127723283	-	0.74139533996582	0.529806973695174	WDR33	CCTGGAATGTCTGAAGATGGAGT
chr2	127723327	127723350	-	0.426659126281738	0.46287230821601	WDR33	CAGCAAATTCTGGACTCGAAACC
chr2	127723337	127723360	-	0.012036600112915	0.338643030967791	WDR33	ATTATTTTTACAGCAAATTCTGG
chr2	127726775	127726798	-	0.501585350036621	0.417971833340722	WDR33	ATCCTAACTTGTTTCCGACAGGG
chr2	127755486	127755509	-	0.498804931640625	0.41522083106078	WDR33	ATAGGATTGCTGGAGTGGTCAAG
chr2	127764505	127764528	-	0.730740661621094	0.402345634833457	WDR33	TTATCTACTGTGTAAGACAAGAA
chr2	127764538	127764561	-	0.705149383544922	0.452707964074556	WDR33	TGATTAATAATGTGTATACGTTA
chr2	127764799	127764822	-	0.463584098815918	0.467684829049666	WDR33	TACACAATATACCATTTTCTGTA
chr2	127765194	127765217	-	0.805791320800781	0.531851440094178	WDR33	CCCTGTGGAATGGACTCACTTTC
chr2	127768982	127769005	-	0.615373954772949	0.475033879288137	WDR33	ACAGAACAGAATATGGCAAAGAG
chr2	127853098	127853121	-	0.634206428527832	0.425415614519956	POLR2D	TGCTTCTTACAAATAGAGTTTGA
chr2	127871337	127871360	-	0.392863807678223	0.452173025432896	AMMECR1L	GTCCGCTCTTTGTGACGTGGAAG
chr2	127989844	127989867	-	0.361524658203125	0.341584649728961	SAP130	GTTTCAGCTCAGGCTCCAAACTC
chr2	127996478	127996501	-	0.381736755371094	0.530564383756551	SAP130	CTGTTTGCAGCCAAGGTGGTGCC
chr2	128017896	128017919	-	0.51865608215332	0.54221429946521	SAP130	CTAGTCAATGATGAATCTGGTCG
chr2	128103992	128104015	-	0.711833572387695	0.512413903682804	UGGT1	CCGTCATGATCTGATGATCCAAT
chr2	128107990	128108013	-	0.332780265808105	0.470863991750731	UGGT1	AACAAATTCTGCTGGAGGGGTGA
chr2	128108061	128108084	-	0.577999725341797	0.39030648107154	UGGT1	AGAGCACTGGACCCACCTGCTGG
chr2	128115206	128115229	-	0.606894798278809	0.557713231387186	UGGT1	CAAATTCACCTTTCACCTGAGTA
chr2	128120412	128120435	-	0.458691482543945	0.505903291170059	UGGT1	AAGGTGCCATTTCATTGGTGCTC
chr2	128133242	128133265	-	0.501140556335449	0.583099993173453	UGGT1	CTTACCATATTATGTAAGTTTTT
chr2	128143203	128143226	-	0.551462821960449	0.457118366625446	UGGT1	CCTTCCGATTCCGATCATAAGCA
chr2	128145898	128145921	-	0.622526779174805	0.385658910888852	UGGT1	TGCATTGTGATGGTTTCTAACTC
chr2	128156398	128156421	-	0.602695274353027	0.442497701675728	UGGT1	AGTTACCATAGATTTCCTTGGAG
chr2	128160456	128160479	-	0.659027328491211	0.53478984402849	UGGT1	AAAAGACTGAAATCCATTCCCTA
chr2	128161184	128161207	-	0.32575065612793	0.48245460053712	UGGT1	AGATGATATTTTCGAGGAGGTGG
chr2	128161205	128161228	-	0.139920206069946	0.279922446652217	UGGT1	TTTTCTGTCCTGAGGTTTTTAAG
chr2	130464126	130464149	-	0.403891868591309	0.450537909226016	POTEI	CTTAGCTTTCTCTTAGTTGTAAG
chr2	130474523	130474546	-	0.778456726074219	0.408193202797083	POTEI	TGGCTATCGAAGAAATGAAGAAG
chr2	130474937	130474960	-	0.701409759521484	0.520366728550355	POTEI	CATCTGCAGAAAAGATCTCAAGA
chr2	130482057	130482080	-	0.57805908203125	0.421936533108272	POTEI	TACATAGAATTTGCGAATTAGTT
chr2	130482072	130482095	-	0.0299626970291138	0.425355419131144	POTEI	TTTGTTATATTTTTATACATAGA
chr2	130483872	130483895	-	0.288146362304687	0.411621881406767	POTEI	AAAATGTTTGCCGTAGGTCGGGC
chr2	130496606	130496629	-	0.667508926391602	0.444937818348437	POTEI	TACATAGAATTTGCCAGTTACTT
chr2	130496617	130496640	-	0.0240654850006104	0.365983289591305	POTEI	TTACATTTTTATACATAGAATTT
chr2	130499199	130499222	-	0.659741287231445	0.425540534345846	POTEI	GAACTGCTCTCATACTTGCTGTA
chr2	130500535	130500558	-	0.636299285888672	0.521787790913775	POTEI	AATGCGCTGGATAGATATGGAAG
chr2	130500556	130500579	-	0.518921890258789	0.513284628288516	POTEI	ATCAAGAAAAAAGCGAATTTAAA
chr2	130500622	130500645	-	0.694018630981445	0.514232489753132	POTEI	CAGCATGGCCTCACACCACTGCT
chr2	130500632	130500655	-	0.2246555519104	0.334094484370091	POTEI	TATTGTTTTACAGCATGGCCTCA
chr2	130598354	130598377	-	0.6831787109375	0.510135446017989	CFC1	AATGTGTTGAAAATAAATATCCC
chr2	130598795	130598818	-	0.782553176879883	0.553329037270462	CFC1	AAGGCTATCAAAGAGAGAAACAT
chr2	130598925	130598948	-	0.459694137573242	0.477733990880457	CFC1	CGGTCAGTTTGGCATTACAGATC
chr2	130611847	130611870	-	0.622688102722168	0.446189703452374	POTEJ	CCCCACCAGGCAGCTCTGTGGAG
chr2	130616810	130616833	-	0.530896720886231	0.418333113102912	POTEJ	CTACTCCTGAATTCCCATTGGCA
chr2	130617157	130617180	-	0.568066101074219	0.341189962598189	POTEJ	TCTTCATTGTAGATAGCGTAGTG
chr2	130620103	130620126	-	0.0220899987220764	0.421742569444544	POTEJ	AATTCGCTTTTTTCTTGATTAAA
chr2	130621594	130621617	-	0.851595306396484	0.516559243161213	POTEJ	ATGTGAACACTTACACATGATGA
chr2	130624081	130624104	-	0.0139016127586365	0.369996969648682	POTEJ	GCATCTGTTTTTCTTTGTAGTCA
chr2	130630009	130630032	-	0.471903381347656	0.488497342790121	POTEJ	AAATTTCCCATGCCTCTGGCTGG
chr2	130630015	130630038	-	0.403120384216309	0.505272643706969	POTEJ	AATTTAAAATTTCCCATGCCTCT
chr2	130631407	130631430	-	0.289661808013916	0.272985230075813	POTEJ	TTTCTGGTTCTTGAGACATTTTC
chr2	130644002	130644025	-	0.535516815185547	0.357374166130953	POTEJ	AGCCTTTGTGACTCTTCCTCTGA
chr2	130644043	130644066	-	0.47044376373291	0.479662570457967	POTEJ	AAAGTTTCCATGCCTCTGGCTGG
chr2	130644049	130644072	-	0.490615425109863	0.518150335380801	POTEJ	AATTTAAAAGTTTCCATGCCTCT
chr2	130645735	130645758	-	0.260990524291992	0.231222723196211	POTEJ	TTTCTGGTTCTTGAGATCTTTTC
chr2	130656697	130656720	-	0.0121965134143829	0.488586997845458	POTEJ	AAAGATTATCATTCTTTTTTTTC
chr2	130917377	130917400	-	0.684112091064453	0.422351781338517	ARHGEF4	GCGTCTGCAGAGAAAGCAGGAAA
chr2	131071926	131071949	-	0.0123983776569366	0.191957058491352	FAM168B	TTTTTCTTCAGCTGGTTTTCCCA
chr2	131082609	131082632	-	0.45412914276123	0.389551431513993	FAM168B	TAGTCCTGGATCTTCTGGGGTTC
chr2	131218828	131218851	-	0.622688102722168	0.446189703452374	POTEE	CCCCACCAGGCAGCTCTGTGGAG
chr2	131223616	131223639	-	0.470690841674805	0.368250828427381	POTEE	CTACTTCTGAATTCCCATTGGCA
chr2	131223682	131223705	-	0.149051856994629	0.311538984484303	POTEE	TCAGAGCTGTCCTCTTTTTGTTG
chr2	131223962	131223985	-	0.538571510314941	0.370924890770559	POTEE	TCTTCATTATAGATAGCGTAGTG
chr2	131226881	131226904	-	0.0220899987220764	0.421742569444544	POTEE	AATTCGCTTTTTTCTTGATTAAA
chr2	131228372	131228395	-	0.776193389892578	0.497934951253754	POTEE	ATGTAAACACTTACACATGATGA
chr2	131230853	131230876	-	0.0139016127586365	0.369996969648682	POTEE	GCATCTGTTTTTCTTTGTAGTCA
chr2	131236792	131236815	-	0.471903381347656	0.488497342790121	POTEE	AAATTTCCCATGCCTCTGGCTGG
chr2	131236798	131236821	-	0.403120384216309	0.505272643706969	POTEE	AATTTAAAATTTCCCATGCCTCT
chr2	131238192	131238215	-	0.301198406219482	0.269133864014561	POTEE	TTTCTAGTTCTTGAGACATTTTC
chr2	131250797	131250820	-	0.535516815185547	0.357374166130953	POTEE	AGCCTTTGTGACTCTTCCTCTGA
chr2	131250838	131250861	-	0.470443725585938	0.479662570457967	POTEE	AAAGTTTCCATGCCTCTGGCTGG
chr2	131250844	131250867	-	0.490615386962891	0.518150335380801	POTEE	AATTTAAAAGTTTCCATGCCTCT
chr2	131252524	131252547	-	0.260990524291992	0.231222723196211	POTEE	TTTCTGGTTCTTGAGATCTTTTC
chr2	131263503	131263526	-	0.0121965134143829	0.488586997845458	POTEE	AAAGATTATCATTCTTTTTTTTC
chr2	131363240	131363263	-	0.355447654724121	0.357138146155003	RAB6D	TTGAAACTAGGGCAAAAGCTGGA
chr2	131363419	131363442	-	0.828145217895508	0.556141378280458	RAB6D	CGATATCACAAATGTTAACTCAT
chr2	131363544	131363567	-	0.4273388671875	0.331263957331613	RAB6D	TCAAAAACTATGTACTTGGAGGA
chr2	131478253	131478276	-	0.327611236572266	0.300024920742762	TUBA3D	TCACTTGGCATTTGGCCATCGGG
chr2	132038516	132038539	-	0.308974094390869	0.417431659102487	LOC124908048	CCCCCGTTAGCGCGGCTTTTTGC
chr2	132041611	132041634	-	0.660461730957031	0.482261715125874	LOC124908048	GTCACCAATTCAGTACAGTGAAA
chr2	132041636	132041659	-	0.654991455078125	0.516144753753789	LOC124908048	AGCAAAAACAAAAATATGACTTT
chr2	132041653	132041676	-	0.29480260848999	0.641548309279079	LOC124908048	CAAGTCAAGACTTTTTAAGCAAA
chr2	132154682	132154705	-	0.697873153686523	0.569471434952915	ANKRD30BL	CTGACAAAAAATGCAAATGCAAA
chr2	132154724	132154747	-	0.588312149047852	0.536319345272816	ANKRD30BL	CTGGCCATAAGGAAAAGAAGTGA
chr2	132154748	132154771	-	0.722672348022461	0.57558103401593	ANKRD30BL	CAGGCTGGCCACACACCACTTTT
chr2	132157133	132157156	-	0.579205627441406	0.454904759300911	ANKRD30BL	ATACTGACAGGCTCTGCAATGCC
chr2	132157145	132157168	-	0.0127967500686646	0.485414574621428	ANKRD30BL	CTTTTTGCTTTAATACTGACAGG
chr2	132416907	132416930	-	0.58214168548584	0.289095242363639	LOC124905948	TCTCACTCGAGTTCTCCTCGCGA
chr2	132783130	132783153	-	0.699918975830078	0.452102912781622	NCKAP5	GCTGATGGGCTTCCCCTGGAAAC
chr2	132783262	132783285	-	0.712555389404297	0.500727530216607	NCKAP5	AATGAAGCCTCCAAAAGTTCCGT
chr2	132784590	132784613	-	0.582434921264648	0.494214381049753	NCKAP5	AAAGGTCTGAAGAGGACACTGAG
chr2	132784627	132784650	-	0.723216247558594	0.580380978355409	NCKAP5	CAGCCAAGAGCTGCTGCAAGAGA
chr2	132784648	132784671	-	0.519821357727051	0.421949301864059	NCKAP5	CCTCAGGGAATTGCTTGTTTACA
chr2	132784839	132784862	-	0.303738861083984	0.356416617846231	NCKAP5	GTTTCATTAAGCAGCAAAGAGTT
chr2	132785201	132785224	-	0.661506805419922	0.334310340084258	NCKAP5	TCCCAAGGAAAGGCCTGAAAAGC
chr2	132785378	132785401	-	0.680641860961914	0.431471497424872	NCKAP5	TGATCTAGATTCCCACGTTGATG
chr2	132796711	132796734	-	0.686282196044922	0.518219964382248	NCKAP5	CCTAGAAACTTCACTCACGTCTC
chr2	132868954	132868977	-	0.767333450317383	0.525933777953828	NCKAP5	AAGGTAGCCAACCAAGTTGTTCA
chr2	132868961	132868984	-	0.0269703841209412	0.384787551866569	NCKAP5	TTTTTTAAAGGTAGCCAACCAAG
chr2	134270528	134270551	-	0.355275268554687	0.481377377700756	MGAT5	CCTGCCACATTAATTTTCTCAAG
chr2	134375155	134375178	-	0.460692100524902	0.456493359764021	MGAT5	CTTCATAGTCATTGTGAAGGCCA
chr2	134552069	134552092	-	0.715443725585937	0.466236605726206	TMEM163	GCTGTCTCCGTTATGAGGTACAG
chr2	134863408	134863431	-	0.540000610351563	0.545906969681478	ACMSD	AAAGCTGGCACAGGTTTAAAGTG
chr2	134936936	134936959	-	0.740417404174805	0.501871902408018	CCNT2	GTATCCAGCAGTGGCTCTAGAGG
chr2	134936951	134936974	-	0.7184765625	0.596300407324846	CCNT2	CATACATCACATTTAGTATCCAG
chr2	134945964	134945987	-	0.727738571166992	0.546628734041139	CCNT2	CTTACTACTTACAAATATCACAA
chr2	134947890	134947913	-	0.512224159240723	0.383998140148062	CCNT2	TTTTCTCTACTTACCATCTAATA
chr2	134953375	134953398	-	0.520359344482422	0.448896800634573	CCNT2	GAGGTACTGGCGCAGGGAATGCT
chr2	134953667	134953690	-	0.645937271118164	0.366151622068608	CCNT2	TGAGTATATTCTTGCTTAACAGA
chr2	134953682	134953705	-	0.580987701416016	0.517878108858633	CCNT2	CTGCTCCCTGCTTTATGAGTATA
chr2	134953742	134953765	-	0.374838333129883	0.372336987690294	CCNT2	TCTAAAGACATTTTCTGAGGAAT
chr2	134953760	134953783	-	0.251769523620605	0.55822978391376	CCNT2	CGCTTTTCTCTATATTTATCTAA
chr2	134986187	134986210	-	0.727686538696289	0.468067937815394	MAP3K19	ACTAATGATCTAGAGTTTGATAG
chr2	134986300	134986323	-	0.712618637084961	0.279346000795609	MAP3K19	TCCCTTCAGAAGACAGCTGGGCA
chr2	134986427	134986450	-	0.64727165222168	0.371052049147739	MAP3K19	TCCATTGTTGAAGAAGTTTCTAT
chr2	134986836	134986859	-	0.68472297668457	0.41901106155891	MAP3K19	TTGTCATGTGCGAGAGACTGAAA
chr2	134987546	134987569	-	0.834936828613281	0.540484027739569	MAP3K19	GAAGAGTGTACTGTACTTAAAAG
chr2	134988231	134988254	-	0.584976043701172	0.339396533440468	MAP3K19	GTTCCTTCTGCCACCACTGTCAC
chr2	134998790	134998813	-	0.649137878417969	0.500633486070348	MAP3K19	GAACTGAACATTTCCAAGTCTGT
chr2	134998975	134998998	-	0.672995376586914	0.442004146652493	MAP3K19	GTCTGATAAACTCATCGCTTCAA
chr2	135005519	135005542	-	0.725437393188477	0.37006383511092	MAP3K19	TGATATTGCAGGAGTTCGACCAA
chr2	135091078	135091101	-	0.685913391113281	0.414375188239623	RAB3GAP1	TCAGTGGACTCTTGTACAAGATA
chr2	135113263	135113286	-	0.732444305419922	0.529961977937934	RAB3GAP1	AAAAATGTCCACTCACCAGCCAG
chr2	135129993	135130016	-	0.515018920898437	0.483968217203963	RAB3GAP1	AAAAATTCAGTGACAAAATCACC
chr2	135130589	135130612	-	0.572279853820801	0.432114150418821	RAB3GAP1	TGAATTGGAACTGATGCCGGCTC
chr2	135130666	135130689	-	0.756965026855469	0.478404445694747	RAB3GAP1	GCGGTGACTCCTCTACACCTCTG
chr2	135130703	135130726	-	0.774717407226562	0.512402235644691	RAB3GAP1	GTTACCAGGAGAATAGTATTAAG
chr2	135135297	135135320	-	0.640584716796875	0.462168472718605	RAB3GAP1	CCTGTAGTTTCTGATGCAGTAAA
chr2	135135667	135135690	-	0.702091064453125	0.455011451317953	RAB3GAP1	GATTATCTGGCACCAACTGGTCT
chr2	135135770	135135793	-	0.549532585144043	0.47571035945799	RAB3GAP1	AGTTCTTCAGTATCACTTAGGCA
chr2	135150398	135150421	-	0.603828659057617	0.456522871615522	RAB3GAP1	GCTAAAACTTCAGACTGCTCTTC
chr2	135227996	135228019	-	0.72357307434082	0.518652391376935	ZRANB3	ATAGTTATGCAAATAGATAGCCT
chr2	135228001	135228024	-	0.37067813873291	0.405653418660871	ZRANB3	TTTTAATAGTTATGCAAATAGAT
chr2	135265679	135265702	-	0.0142206811904907	0.429459150741827	ZRANB3	CTTTTTCCTCTTGTAGGCTCAAG
chr2	135269105	135269128	-	0.52843807220459	0.497721995072851	ZRANB3	CTGCAGCAAGTCATGTTGTATTT
chr2	135269128	135269151	-	0.295098304748535	0.322485760130248	ZRANB3	TTTCACTTAGGGATTAACATTTA
chr2	135269137	135269160	-	0.0399863195419312	0.360088047798438	ZRANB3	TTTGCTTTATTTCACTTAGGGAT
chr2	135275654	135275677	-	0.777046813964844	0.456435584433119	ZRANB3	AGCATGCTCCAAGCTTGCACAGA
chr2	135275733	135275756	-	0.854010009765625	0.5326236823323	ZRANB3	GGCAGGTGCTGTAAAGGATTATA
chr2	135275740	135275763	-	0.473410148620605	0.430735138781959	ZRANB3	ATATTTAGGCAGGTGCTGTAAAG
chr2	135275747	135275770	-	0.0704459762573242	0.497952594729412	ZRANB3	CCTTTTAATATTTAGGCAGGTGC
chr2	135313485	135313508	-	0.512834358215332	0.518466256255114	ZRANB3	AACAAACTGCTATTGCCAAGGTA
chr2	135315398	135315421	-	0.817432632446289	0.441599460133536	ZRANB3	ACCCAGCTACCCCCTAAAGTCAG
chr2	135315511	135315534	-	0.339117851257324	0.388843738683745	ZRANB3	ACAGATATTTTGGTAAAAGACCT
chr2	135345605	135345628	-	0.626670608520508	0.334126156389674	ZRANB3	TGCAGATTGAAGCTCTCTTTCCA
chr2	135350032	135350055	-	0.725526733398438	0.402733399022965	ZRANB3	TTGCCAATAGTACAGAAAGCCAG
chr2	135353606	135353629	-	0.766727142333984	0.53342002838056	ZRANB3	GATGGGTCTAGGAAAGACAATCC
chr2	135353611	135353634	-	0.418242073059082	0.445108629246435	ZRANB3	ATTTAGATGGGTCTAGGAAAGAC
chr2	135353618	135353641	-	0.0117628836631775	0.340114270248808	ZRANB3	TTTTTTAATTTAGATGGGTCTAG
chr2	135353622	135353645	-	0.0113715529441833	0.347313311053083	ZRANB3	TTTATTTTTTAATTTAGATGGGT
chr2	135604994	135605017	-	0.586484260559082	0.530173768411797	R3HDM1	CCTGCAAATCTATATTGTTCTCA
chr2	135616176	135616199	-	0.304163360595703	0.463199485065855	R3HDM1	CTATACCTTAGACCTTTTTCCTG
chr2	135616735	135616758	-	0.665534439086914	0.517090134030258	R3HDM1	CCTGGTTCTCCTGTGATATCTCT
chr2	135622684	135622707	-	0.443128318786621	0.484275095024177	R3HDM1	CTAAAAATTCATGTAGATCTATG
chr2	135622693	135622716	-	0.406661338806152	0.512923979212377	R3HDM1	ATGTATTTACTAAAAATTCATGT
chr2	135622710	135622733	-	0.0326746463775635	0.50444426249027	R3HDM1	CCTGGGATTGTTTTTTAATGTAT
chr2	135622717	135622740	-	0.0130311965942383	0.470941066359428	R3HDM1	ATTTTTACCTGGGATTGTTTTTT
chr2	135631953	135631976	-	0.71672607421875	0.540973928375256	R3HDM1	CTATGACAGACTTCCCACTCTGA
chr2	135635902	135635925	-	0.544063110351563	0.379771455809263	R3HDM1	TCATCCTTAATATGTTCATTAAA
chr2	135639102	135639125	-	0.142307691574097	0.357968482232835	R3HDM1	TACCTGTTTTTGAAAGCCTGCCT
chr2	135641668	135641691	-	0.749493560791016	0.447862541190781	R3HDM1	GGCCACCATCAAAGGAAAGAGAA
chr2	135661334	135661357	-	0.756624374389648	0.524903343940854	R3HDM1	GATGTGAATTGTAATGAACAGAA
chr2	135748289	135748312	-	0.656390228271484	0.335201368797363	UBXN4	TCATCTTCCCAACTTGCAGCCAT
chr2	135748328	135748351	-	0.567864799499512	0.501806090692494	UBXN4	ATAGCAACAAAACTGTTTGAAGA
chr2	135753556	135753579	-	0.498911056518555	0.522813671839027	UBXN4	CTGAAAGGATACAGATTTGTGAA
chr2	135769801	135769824	-	0.122485256195068	0.3791744630992	UBXN4	CCTGTTCTTCCTCTTTTCTTTTC
chr2	135770603	135770626	-	0.277837009429932	0.413456689595885	UBXN4	TAATCCAACATTTCTTTTCCAGT
chr2	135770692	135770715	-	0.587343521118164	0.350661673558225	UBXN4	TACGTTCTCGAGCTGCCCTATCT
chr2	135808845	135808868	-	0.694541015625	0.555540051963439	LCT	GAAACGGAGACTATCCTGACACC
chr2	135809133	135809156	-	0.688119888305664	0.523930408808691	LCT	ATGAGCCCATGTACCTGGCATGG
chr2	135809517	135809540	-	0.7410205078125	0.477038394379026	LCT	CCCACACACCAGGGAGCAATGTG
chr2	135809983	135810006	-	0.0415242528915405	0.234551134012755	LCT	TTTTTCTTCACAGCTATCAAGGA
chr2	135817838	135817861	-	0.452693710327148	0.42018648757587	LCT	ACGTGGAAGGAGGCTGGGCCGAG
chr2	135829667	135829690	-	0.16151180267334	0.424789731401816	LCT	ACTACTATTTTCAGGACACGGTC
chr2	135836529	135836552	-	0.443200073242188	0.520483145951845	LCT	CCACGAAAGCTATGCTTTTCAGG
chr2	135859437	135859460	-	0.701538162231445	0.447810812045583	MCM6	TGTGATAACCTTGAACAGGCACG
chr2	135866587	135866610	-	0.52374584197998	0.584531712137062	MCM6	CAGGGACACTGATTGTTGTGCCT
chr2	135866636	135866659	-	0.628329353332519	0.50341241173975	MCM6	AGGGCTGAAGCTGTGGAATCAGC
chr2	135866648	135866671	-	0.18552827835083	0.451917445149668	MCM6	GAAGTAATTTTAAGGGCTGAAGC
chr2	135868842	135868865	-	0.684414978027344	0.468645178271769	MCM6	AACAGGATTCGAGAGCTCACCTC
chr2	135870260	135870283	-	0.852648391723633	0.404319814116834	MCM6	TGTTGCATTCCAAGACCTGCCTA
chr2	135870332	135870355	-	0.669205703735352	0.524073223201178	MCM6	CCCTTACCTGTGTCGGGCCTTGA
chr2	135872713	135872736	-	0.85032585144043	0.51577564427174	MCM6	ACCAGCAACTTTCCACCACCATT
chr2	135920502	135920525	-	0.615972938537598	0.438755351955265	DARS1	ATTACCATTACCACGAAGTTATG
chr2	135920589	135920612	-	0.441692008972168	0.346740639464862	DARS1	TTAACTTCACAGTATTCAGAGCG
chr2	135922850	135922873	-	0.683165893554687	0.576416303243728	DARS1	AAAATAATGCATACCTGGCTCAG
chr2	135922865	135922888	-	0.327041397094727	0.577748797420573	DARS1	CTGTGTCATATTTTAAAAATAAT
chr2	135922903	135922926	-	0.623399543762207	0.512087587804222	DARS1	CCTTTCAGCTGCCAGTGAAGGAG
chr2	135924409	135924432	-	0.240075054168701	0.439532674675738	DARS1	ATTAACAAAGGTTTTGTGGAAAT
chr2	135924489	135924512	-	0.650054016113281	0.329328623964201	DARS1	TTACTGTCTTCTAGACATCAACT
chr2	135932820	135932843	-	0.843013763427734	0.522198857572608	DARS1	GGAAGGAAGAGCTACTGTTAACC
chr2	135933962	135933985	-	0.618708915710449	0.397536015197427	DARS1	TGTGATCAGTTTGGCTGAACCCC
chr2	135961436	135961459	-	0.405238342285156	0.50292338283174	DARS1	ATGTCCAGGCTCTTGTGGCGGTG
chr2	135979355	135979378	-	0.468341064453125	0.503846008711512	DARS1	CTGTTATTACAGATCGAGTTTTG
chr2	136116482	136116505	-	0.640633316040039	0.51239955536867	CXCR4	CCCACTACAAGTTGCTTGAAGCC
chr2	136116499	136116522	-	0.432775764465332	0.350567030178058	CXCR4	AGACCGCATTCTCTTTACCCACT
chr2	137057003	137057026	-	0.626206092834473	0.499025403811232	THSD7B	CTCCATGGTCCAACCTTAAGGCT
chr2	137057024	137057047	-	0.757666778564453	0.536745110950944	THSD7B	AGATGAGGCAGTCTGCATTTACT
chr2	137057093	137057116	-	0.685027008056641	0.528843976971257	THSD7B	AAGGTGACTCGCTCATTTGAATC
chr2	137231153	137231176	-	0.426280632019043	0.317968271725133	THSD7B	TTTGAACAGGACTGGGAACAGGA
chr2	137272655	137272678	-	0.861947326660156	0.616851165308386	THSD7B	AAAGGTAACTACTTGCCGATATA
chr2	137411805	137411828	-	0.637787170410156	0.416104731715837	THSD7B	TCAGAACAGGCTACTGCTCGAAA
chr2	137450941	137450964	-	0.507633094787598	0.411761584777729	THSD7B	GCCATTTGGATCGAATTCTCACT
chr2	137451001	137451024	-	0.494564476013184	0.434740741616274	THSD7B	CCTGATTCTTGAGATCCAGTTTG
chr2	137967096	137967119	-	0.588087196350098	0.417560615377803	HNMT	TTTGTTAACAGCAATTCTGGTAT
chr2	137970212	137970235	-	0.571525039672852	0.522657950246089	HNMT	AAAATATATTACTCATACCTGCA
chr2	138002073	138002096	-	0.548451042175293	0.446675541980143	HNMT	CGTTCTCGAGGTTCGATGTCTTG
chr2	138002314	138002337	-	0.530724449157715	0.364007458996123	HNMT	TTTGGGCAGATCATGGTCACTTG
chr2	138002321	138002344	-	0.0312245392799377	0.403676408710082	HNMT	CCTTTTATTTGGGCAGATCATGG
chr2	138550282	138550305	-	0.719725189208984	0.5261041474305	SPOPL	AGAGCATGTACCTGTGTGTAACA
chr2	138550535	138550558	-	0.537055397033691	0.340600527864492	SPOPL	ACACTTCACCCATTTCCTCTCGA
chr2	138550918	138550941	-	0.249982872009277	0.307729502417235	SPOPL	CTTTCATCATCTAATCCCTTTGG
chr2	138551005	138551028	-	0.60897274017334	0.424987459658059	SPOPL	GCATTCAGAAGGGAAAATTTGAA
chr2	138552576	138552599	-	0.677251586914063	0.422204924470791	SPOPL	AAACCCCAGTCCTTCCCTTGCAC
chr2	138554465	138554488	-	0.74072509765625	0.47182573111502	SPOPL	GGAAGGGTAGTGCAATGCTTCCT
chr2	138559020	138559043	-	0.53156192779541	0.446365722807766	SPOPL	CTGAATCTTGGACCACACTCACC
chr2	138559150	138559173	-	0.619511184692383	0.41774792872835	SPOPL	AATTCTTGTCCTCTCACGAAAAA
chr2	138559159	138559182	-	0.38703540802002	0.331747905140271	SPOPL	TGAGCTTTAAATTCTTGTCCTCT
chr2	138559315	138559338	-	0.0128668904304504	0.445265320470928	SPOPL	CCTTTTTGCTTTCTTCCATTTCA
chr2	138559326	138559349	-	0.184867744445801	0.283441448419487	SPOPL	AGCCATGTTTACCTTTTTGCTTT
chr2	138560819	138560842	-	0.479387359619141	0.479049880977439	SPOPL	AAAACTTCAGGGTCTAAATCATT
chr2	138671368	138671391	-	0.240193538665771	0.438014177636595	NXPH2	AGAAAATGTTTGGATGGGGTGAC
chr2	140501824	140501847	-	0.701940307617188	0.41197427502015	LRP1B	TGTGCAAAAATGGCAGGTGCATT
chr2	140501863	140501886	-	0.0113241517543793	0.249909682384237	LRP1B	TTTTTTTTCCAGAACAGTCATGC
chr2	140502961	140502984	-	0.71440673828125	0.514185407546763	LRP1B	AACCCAAAGTGTAAAAGTGCAGG
chr2	140503050	140503073	-	0.450391883850098	0.417506652654448	LRP1B	GTTGTGCTGATGGGCGGTGTCTT
chr2	140506917	140506940	-	0.0125567865371704	0.241828690962262	LRP1B	TTTTTTGTGATGCCTTTCTTAGC
chr2	140516952	140516975	-	0.579606475830078	0.390957816743701	LRP1B	GTTGTCCTAGTGGAAGATGCATT
chr2	140516994	140517017	-	0.626414604187012	0.332831519055779	LRP1B	TCACAGTTCAAAACAAACACAAA
chr2	140525981	140526004	-	0.557016563415527	0.513101369239654	LRP1B	CCTTCTTCTAGATAACACAGACT
chr2	140526344	140526367	-	0.352389068603516	0.408098451045665	LRP1B	TGTACCTGTTTTTCTAGTTTCAA
chr2	140534121	140534144	-	0.684992904663086	0.514224988576289	LRP1B	TAAGAAAACAGAAGCTGTCGAAG
chr2	140534125	140534148	-	0.591415557861328	0.395049369321663	LRP1B	TTTATAAGAAAACAGAAGCTGTC
chr2	140541019	140541042	-	0.706221313476562	0.401164711731392	LRP1B	ACTCCCAATGGGAGAGTGAATTG
chr2	140541081	140541104	-	0.513959350585937	0.386905739362902	LRP1B	TTGTAGGTGAACTTTCTCCATGT
chr2	140541901	140541924	-	0.324255523681641	0.324994395870769	LRP1B	TGACAATTATATATTCTGGTCGG
chr2	140541954	140541977	-	0.420129890441895	0.272051879873621	LRP1B	TTTCAGGTGATAGTTAAATCTGG
chr2	140541959	140541982	-	0.0318246459960937	0.421704496657732	LRP1B	ATTTATTTCAGGTGATAGTTAAA
chr2	140598808	140598831	-	0.300665168762207	0.480622067290831	LRP1B	ATGTTTTGGACCAACTGGAATGA
chr2	140598817	140598840	-	0.0310960626602173	0.430395445363694	LRP1B	ATTAGTTTAATGTTTTGGACCAA
chr2	140700297	140700320	-	0.764944534301758	0.622066987887407	LRP1B	CAGTGATGCACACTTTGGAAATA
chr2	140700401	140700424	-	0.736431427001953	0.483938699077044	LRP1B	AATTCCCCAATAAGGCCATATGA
chr2	140700458	140700481	-	0.691755752563477	0.566921148974013	LRP1B	CTGTATTCAGGAAGAACAATATT
chr2	140700546	140700569	-	0.631583633422852	0.425097196185336	LRP1B	TCGAGGAAATTCCCGGAGAACTT
chr2	140702270	140702293	-	0.429037971496582	0.481279640846233	LRP1B	GGAAAATAAATTGTACTGGTGTG
chr2	140702537	140702560	-	0.31939733505249	0.332346981160221	LRP1B	ATTTCAGCCTCTTGTTCTGGACT
chr2	140769322	140769345	-	0.689474487304688	0.531109572740007	LRP1B	GGTATAGAATCATTTCTTATGTA
chr2	140770933	140770956	-	0.52250804901123	0.516033931201382	LRP1B	CCAACATCTGAAACTACAAGGAC
chr2	140813691	140813714	-	0.723111343383789	0.526983405095474	LRP1B	GAAGTAATCGAGTCAATGAAAGA
chr2	140813749	140813772	-	0.478250770568848	0.386031470118787	LRP1B	TTGGATCAGTTCAGGGAATGGAA
chr2	140813790	140813813	-	0.721841659545898	0.566324951293963	LRP1B	ATTACAGGTCTATCGATAGACTA
chr2	140813804	140813827	-	0.555442771911621	0.541510500682113	LRP1B	AGTTGTAAAATTTAATTACAGGT
chr2	140841019	140841042	-	0.760478668212891	0.404292829263956	LRP1B	TACTGGATTAGCTCAGAATTTGA
chr2	140841072	140841095	-	0.606909370422363	0.38750467901476	LRP1B	TAGATATTCAGAGTATCAGAGGG
chr2	140850114	140850137	-	0.535047073364258	0.415538753116804	LRP1B	TTAACGGAACTGGGTTAGAAACT
chr2	140850157	140850180	-	0.794270553588867	0.492671342864806	LRP1B	TACTGGACAGATATTAAAACACA
chr2	140850216	140850239	-	0.584268455505371	0.593148794752561	LRP1B	CAGTCCCTGATATTGATGACGTT
chr2	140850234	140850257	-	0.392528266906738	0.369779923006268	LRP1B	ACTTCATCACGGCATTTACAGTC
chr2	140850284	140850307	-	0.645551605224609	0.421279636128741	LRP1B	TGCAAGACGTTCTGAAATCAGAG
chr2	140850307	140850330	-	0.422540855407715	0.541553407076232	LRP1B	GAAATGAAAAAATTTCTTCTTTA
chr2	140867796	140867819	-	0.698534164428711	0.475122717320712	LRP1B	TTCAGCCCTCTATGATGGAACAA
chr2	140867822	140867845	-	0.641599197387695	0.367440911014507	LRP1B	TCTTTCTGTAGGTCAGATGCTAT
chr2	140868241	140868264	-	0.14671422958374	0.368664704458949	LRP1B	GAATTCTTTTCTGGACAGACTGG
chr2	140886170	140886193	-	0.689542922973633	0.420442805322156	LRP1B	TTGGACAGATGTTGTAGAAGACA
chr2	140886175	140886198	-	0.236176319122314	0.482205986814502	LRP1B	CTTTATTGGACAGATGTTGTAGA
chr2	140886319	140886342	-	0.190908756256104	0.351890571995228	LRP1B	ATTTCAGATCCTTTTGAAGCATT
chr2	140903145	140903168	-	0.784380264282227	0.46050662845748	LRP1B	TAGATGAGTGTTCGCTGAACAAT
chr2	140951929	140951952	-	0.473818702697754	0.324695920954135	LRP1B	TATCTTTCACAGAATTCCCAACT
chr2	140982270	140982293	-	0.475839996337891	0.425771058881707	LRP1B	TTAATTGATCATCATAGCCAGAA
chr2	140989604	140989627	-	0.743520202636719	0.534306334080293	LRP1B	AATGCCAGAATAATCGCTGCATC
chr2	140994119	140994142	-	0.585629653930664	0.389914819397428	LRP1B	ACTCTAGTTAATCCTGGAGAAGC
chr2	141013552	141013575	-	0.753364486694336	0.484578380422777	LRP1B	TGATCCACGAAAGCAACAAGGTA
chr2	141013714	141013737	-	0.802928619384766	0.626922413137482	LRP1B	CAGTGGGAGAGAGTTGAACCACC
chr2	141013725	141013748	-	0.429606056213379	0.489731236329844	LRP1B	CAGATTGTTTACAGTGGGAGAGA
chr2	141013732	141013755	-	0.145760011672974	0.45119759514002	LRP1B	TATTTTACAGATTGTTTACAGTG
chr2	141015762	141015785	-	0.711341323852539	0.427377745725944	LRP1B	ACTCTGGACTTTCACACCAACAC
chr2	141015901	141015924	-	0.507548866271973	0.421639241717147	LRP1B	ATGTCTTAGTTGGATGTATTGGA
chr2	141019948	141019971	-	0.7374755859375	0.514591054554748	LRP1B	GAGGGTGAAATGTCTCATCCCAG
chr2	141020027	141020050	-	0.532901306152344	0.514429088044431	LRP1B	CTGGACCAATGATGGCCATAGGA
chr2	141020082	141020105	-	0.560098075866699	0.42692806026675	LRP1B	TAGATCTGGATAATGTAGAGGGC
chr2	141049068	141049091	-	0.679620971679687	0.493111061454933	LRP1B	GACTTTCACGCAGAAACCAATTA
chr2	141049171	141049194	-	0.652131729125977	0.384032579831307	LRP1B	TGGGAAAGGACGCCCAGGAATTG
chr2	141055246	141055269	-	0.464021224975586	0.351394636416615	LRP1B	TTTGTTGTAGTCAGAAGCCATGC
chr2	141058882	141058905	-	0.661649475097656	0.43016813919176	LRP1B	TCAAAAAAGAACTCAACCAACAG
chr2	141058940	141058963	-	0.564142799377441	0.511283409777975	LRP1B	ATGGGACTGATATTCACTCATTA
chr2	141059017	141059040	-	0.755139083862305	0.471996998209659	LRP1B	TGGTATAACTGTGTTTGAAGATT
chr2	141059034	141059057	-	0.520588569641113	0.484513734772338	LRP1B	TAGGTTAGACATCTTTATGGTAT
chr2	141062094	141062117	-	0.422402801513672	0.451836858491217	LRP1B	CTTGGACTATGTGGGAGTAGTGG
chr2	141062109	141062132	-	0.545022048950195	0.554250374331929	LRP1B	CTGGGTAGATCTTTACTTGGACT
chr2	141062236	141062259	-	0.608396072387695	0.577805758545998	LRP1B	CTGACTACGGGAATGTCGCCAAA
chr2	141062265	141062288	-	0.0310719084739685	0.307235054375367	LRP1B	GTTTTCTTTCAACAGAAAACTTT
chr2	141062272	141062295	-	0.0450557613372803	0.447880117954079	LRP1B	ACATTTAGTTTTCTTTCAACAGA
chr2	141229284	141229307	-	0.490999221801758	0.494193509277624	LRP1B	TAATGAAGATATGATTTGTTGGA
chr2	141229288	141229311	-	0.548208084106445	0.382345070599531	LRP1B	TTTATAATGAAGATATGATTTGT
chr2	141229423	141229446	-	0.890560836791992	0.405124302194748	LRP1B	TTCCAGAACCTACAGATAGACCA
chr2	142885535	142885558	-	0.642449493408203	0.435049368555285	KYNU	AAAACCTTCCCAGCATTCTTACC
chr2	142918664	142918687	-	0.0458017683029175	0.336527990570708	KYNU	ACCATTTTTGGTTGAAGGCCAAG
chr2	142918719	142918742	-	0.280407867431641	0.486230943309633	KYNU	AAATAATACTTACATTTTGGCCC
chr2	142954828	142954851	-	0.649124298095703	0.646886356985619	KYNU	CAGTCAAAGCATTCATTAGGGCT
chr2	142956211	142956234	-	0.336231918334961	0.410030280880718	KYNU	TATCGTTTTGGCGTAGGCTTAAA
chr2	142957678	142957701	-	0.442108001708984	0.348610127311419	KYNU	TCATCCGCATACTTTCTTCAATG
chr2	142985989	142986012	-	0.450658874511719	0.499195910500998	KYNU	ATCGTATGGGCATGCTTTTCATG
chr2	143155589	143155612	-	0.241568851470947	0.417875263043022	ARHGAP15	CTTTGGCTGAGCCTGTCATGGTG
chr2	143216392	143216415	-	0.233474082946777	0.440405819570215	ARHGAP15	GCTTTTTGCAGATAACCTTCTTT
chr2	143216426	143216449	-	0.371453742980957	0.241494312102594	ARHGAP15	TTACCTTAGTTTCTTTCCTCCAT
chr2	143247386	143247409	-	0.557723579406738	0.584807078043576	ARHGAP15	CATACCGGGGAAAGAGGCCAGTG
chr2	143247394	143247417	-	0.560567321777344	0.461098510579598	ARHGAP15	AGGGTTTACATACCGGGGAAAGA
chr2	143434889	143434912	-	0.586588439941406	0.463545302483179	ARHGAP15	GCGTGTAACTGTCCATTTTTCAT
chr2	143434945	143434968	-	0.566929321289062	0.392762123773091	ARHGAP15	TCAAATGAACATTCAGGTTCCTG
chr2	143434975	143434998	-	0.43162727355957	0.56074206288519	ARHGAP15	CATATTTGAACCTCTCTGGGAGA
chr2	143436983	143437006	-	0.566980972290039	0.400195318635212	ARHGAP15	TATCACTGTCGTAGTGACTTAGC
chr2	143487398	143487421	-	0.0601477432250977	0.34331914431678	ARHGAP15	ACTCGATTTTTGTCGCTTGTATC
chr2	143487409	143487432	-	0.121592931747437	0.39716798359971	ARHGAP15	ATCTGCTTTTAACTCGATTTTTG
chr2	143487467	143487490	-	0.06521888256073	0.482088970516942	ARHGAP15	ATAAGTCCTTTTTCTTGCAGAGT
chr2	143519308	143519331	-	0.596799774169922	0.632152959963474	ARHGAP15	CAAACCACGGAACTGTGGAATTT
chr2	144007378	144007401	-	0.569986190795898	0.362862889732742	GTDC1	ATTCAGAGTGTGATACACACTGT
chr2	144007391	144007414	-	0.142596464157105	0.408908671242364	GTDC1	TTGAAGAATTTTAATTCAGAGTG
chr2	144007481	144007504	-	0.710813903808594	0.516132034035807	GTDC1	AAGAAGATGCTCGGCCTTAAAGG
chr2	144141888	144141911	-	0.326456527709961	0.338539362680605	GTDC1	CTTTCCCATCAGGTTTCCTGATG
chr2	144141958	144141981	-	0.700458908081055	0.423435326419919	GTDC1	TGAAGCTGATTCCTGATCACAGA
chr2	144141994	144142017	-	0.564339408874512	0.465973400877609	GTDC1	ATATGGAATCATTTCTCACTTCC
chr2	144142035	144142058	-	0.530087089538574	0.530696947986438	GTDC1	CAGCCTGGTGGCTGATGTGGTTG
chr2	144142041	144142064	-	0.561229591369629	0.515772691759636	GTDC1	CCTTTACAGCCTGGTGGCTGATG
chr2	144177157	144177180	-	0.848405075073242	0.384118010752758	GTDC1	TGCCTTGCCCAAATCTCATGCAG
chr2	144208617	144208640	-	0.673997650146484	0.347372945002504	GTDC1	TATTTCTCTCAGACCATTCCCAT
chr2	144208666	144208689	-	0.652622680664062	0.379857549647682	GTDC1	TACCCTTCCTGCAAAGAAATGGC
chr2	144398864	144398887	-	0.539773826599121	0.512248851391278	ZEB2	CCAATATTAAACCAGTTGAAAAA
chr2	144398982	144399005	-	0.689476699829102	0.380527026325619	ZEB2	TTACCCAGGTCTCCTGTAAAACC
chr2	144399477	144399500	-	0.459270095825195	0.446351716588976	ZEB2	ATAGATTTGGTCACTGATGACAA
chr2	144399792	144399815	-	0.905498352050781	0.56029439907886	ZEB2	AGTGAGGTACAAAAGGTTCTACA
chr2	144399822	144399845	-	0.578708648681641	0.419538243533609	ZEB2	CTTGGGTTTCCCACCATGAATAG
chr2	144399885	144399908	-	0.672531814575195	0.430330140627106	ZEB2	GGAGTTCATCCATCTGCTCAGAG
chr2	144399917	144399940	-	0.466455726623535	0.395881853878264	ZEB2	TGAATGGTGGGCTTGGAGCCACC
chr2	144399935	144399958	-	0.423268127441406	0.480323850037653	ZEB2	GTGGCACTAGTCCCTTTATGAAT
chr2	144400152	144400175	-	0.563353080749512	0.504034643185216	ZEB2	ATCTCTGTAAATGGCCGAATGAG
chr2	144400248	144400271	-	0.693978118896484	0.519379659636425	ZEB2	GGTGAAAAACCTTACGAGTGCCC
chr2	144400260	144400283	-	0.215582408905029	0.397856043308414	ZEB2	ATTATCATTTTAGGTGAAAAACC
chr2	144401287	144401310	-	0.612300033569336	0.361455114016429	ZEB2	TAGCACCAAATGCTAACCCAAGG
chr2	144404877	144404900	-	0.86258918762207	0.569069328738532	ZEB2	CCCAGAAGCCCCTGAGGAGCTGT
chr2	144405010	144405033	-	0.637575187683106	0.392959978069075	ZEB2	TGATTTCAGTGAAGAATGCAAAT
chr2	147896386	147896409	-	0.583502426147461	0.428192829508118	ACVR2A	TCTTTGTCACCATAACACGGTTC
chr2	147917404	147917427	-	0.257387313842773	0.500957498911235	ACVR2A	CCTTTTCATGAAATGCTGTGATC
chr2	147918535	147918558	-	0.821923446655273	0.497381732693163	ACVR2A	GGCCAGGTATATCCTCATGTAAA
chr2	147918575	147918598	-	0.611250038146973	0.499846066631984	ACVR2A	GTCTACCTGTGAGATATGGCAGG
chr2	147943500	147943523	-	0.578317070007324	0.471965433686073	ORC4	GTATCTCTCAGAAGATAGAAGTG
chr2	147948098	147948121	-	0.668336639404297	0.506710136206713	ORC4	AAGAACAGTTATCTCTACCTGCA
chr2	147948203	147948226	-	0.293448238372803	0.432084289721872	ORC4	AGGATATTTTGGAACTCTTAGAA
chr2	147952507	147952530	-	0.751696014404297	0.378423385060832	ORC4	TCTTAGGTGACCGAACTAGCAGT
chr2	147955390	147955413	-	0.0316496086120605	0.262892678274726	ORC4	TCTCATTTTGTTGTTCAGGGAAG
chr2	147958361	147958384	-	0.804582138061523	0.415296718132939	ORC4	GGACTGCTGCAGATCAATGACAA
chr2	147958366	147958389	-	0.486966781616211	0.329776332328137	ORC4	TTTTAGGACTGCTGCAGATCAAT
chr2	147958377	147958400	-	0.0206676936149597	0.428456021307862	ORC4	AATGGACTTTATTTTAGGACTGC
chr2	147958844	147958867	-	0.550712242126465	0.479656865374311	ORC4	GTTAATAAATCATGCTTTGAAAG
chr2	147972807	147972830	-	0.627141990661621	0.473574030943912	ORC4	GACACTTAAGTGAGCTGCTGAAA
chr2	147972817	147972840	-	0.230589904785156	0.376936869744757	ORC4	TATCATTTTAGACACTTAAGTGA
chr2	147973486	147973509	-	0.438050155639648	0.550802540591726	ORC4	CGTGAAAGATTTTGTCGTCAGAG
chr2	147973511	147973534	-	0.413656120300293	0.310361915825426	ORC4	TTTTCATCAGGTACAAAGAATTT
chr2	148463804	148463827	-	0.693671188354492	0.423864199008766	MBD5	TGTATGCATAGCTTTGTGACATC
chr2	148463837	148463860	-	0.771169281005859	0.450976214118447	MBD5	TGAAGTGTGGCCACTGCAATAAT
chr2	148469017	148469040	-	0.570561447143555	0.519558799735794	MBD5	CTAGGAATAGGGTCAAGAATGCC
chr2	148469154	148469177	-	0.683511428833008	0.613294733227336	MBD5	CAGTTGGCAATGGGAGATTACTT
chr2	148469517	148469540	-	0.458689384460449	0.461399095787929	MBD5	GTACATTACTTATTCCAGCAATT
chr2	148469571	148469594	-	0.466172981262207	0.526142594039633	MBD5	CAGAACTACTTCCGGCAGATGCA
chr2	148469604	148469627	-	0.537583961486816	0.441324792841094	MBD5	AAGGCATTCCCAGCAAACCAGGC
chr2	148469778	148469801	-	0.632929611206055	0.534639681375732	MBD5	AAGTGCTATGTCCTTCAGTGTTG
chr2	148469962	148469985	-	0.712696380615234	0.507762635342079	MBD5	GGAACTGCAGAACTATCCATTTG
chr2	148470270	148470293	-	0.420482292175293	0.385547145726837	MBD5	TTAAACCTGCAAGATGGTGGTTG
chr2	148483368	148483391	-	0.525895957946777	0.461156688064864	MBD5	GGAGATGCTGTTGATTCACTGGC
chr2	148483383	148483406	-	0.452052955627441	0.475373207068257	MBD5	ATAGATTCTGGTTTAGGAGATGC
chr2	148483461	148483484	-	0.66944580078125	0.600387702726791	MBD5	CATTCGGGTTGAGAAAACCTAAA
chr2	148690318	148690341	-	0.590113410949707	0.522255399784604	EPC2	AACTCTCCTTTGTACAAGCGATT
chr2	148743658	148743681	-	0.427175445556641	0.457248641772105	EPC2	ATAAAGTCTCATCTTCTGAATCC
chr2	148743757	148743780	-	0.852265396118164	0.630255914095034	EPC2	CATGGTACAGTACCTGATTAGAA
chr2	148753934	148753957	-	0.159787254333496	0.339929806665082	EPC2	GCAGCAGTTTTGCTTCTTGAAGT
chr2	148753956	148753979	-	0.591903190612793	0.457488059156015	EPC2	ATAAGGTAATCATCTTCGTTTAG
chr2	148753989	148754012	-	0.561704788208008	0.514251406157435	EPC2	CGTTTTCTCACCCAGTAGTCATA
chr2	148754024	148754047	-	0.619565582275391	0.406064504887845	EPC2	TCTGAGGAATGAGGGATGGCCCC
chr2	148762687	148762710	-	0.307073535919189	0.394726658755417	EPC2	CTTCATTAAGGATTTCACCACCA
chr2	148762769	148762792	-	0.413285522460938	0.568901768549507	EPC2	CATTCTTGAACTTTGTGATGATT
chr2	148765005	148765028	-	0.374428329467773	0.384052298654528	EPC2	GGCTTCTTTGGGTACTTCTTCTT
chr2	148765133	148765156	-	0.654719467163086	0.505034780707745	EPC2	AAACAAGCACCTGTGGAAATTCA
chr2	148765143	148765166	-	0.119040880203247	0.451005611576991	EPC2	AAATATTTTAAAACAAGCACCTG
chr2	148771155	148771178	-	0.533331604003906	0.480805855591316	EPC2	CTGGAAGCATTGGTCCGAGAGAA
chr2	149187568	149187591	-	0.747275772094727	0.572009599482595	LYPD6B	CGGGGCACCTACAATGTGTCAGG
chr2	149188715	149188738	-	0.526285820007324	0.473776456220534	LYPD6B	AAACTACCTCTCTGGAGCCAGGC
chr2	149449047	149449070	-	0.584279289245605	0.477595752522295	LYPD6	AATCCACCAGGATATGGTGTGGC
chr2	149449125	149449148	-	0.659824600219727	0.432789450210429	LYPD6	CCTCGAGGGCAGTAGATGTCTGG
chr2	149575831	149575854	-	0.0448694896697998	0.329077772765747	MMADHC	TTCTTATTTGTAGATTTTGAATC
chr2	149579458	149579481	-	0.572223815917969	0.416320957072791	MMADHC	TCAAGTGAAAGACATGAGTTTGT
chr2	149582194	149582217	-	0.496376152038574	0.415096050229353	MMADHC	GTTAAAAGGGTTGTCAATCCCAA
chr2	151251270	151251293	-	0.658496627807617	0.546178771617829	RBM43	CCTGAAACACAAGTGTGGATCTT
chr2	151251415	151251438	-	0.824366989135742	0.579145121924219	RBM43	CCAGTGAGGAGAGAAAGTGGAAT
chr2	151251539	151251562	-	0.738090438842773	0.506418314527937	RBM43	AGCTTCAGTCCTTTGAAACCCAA
chr2	151251648	151251671	-	0.385107231140137	0.353922531713141	RBM43	ATTTCAGATCTTCAGCTCTGTAA
chr2	151255641	151255664	-	0.48925952911377	0.482941158080729	RBM43	GTGATCAATTATTGGCCGTATTA
chr2	151275642	151275665	-	0.79392936706543	0.481354625178363	NMI	TGTAGAAGTTTCTAAAATGAAAA
chr2	151282022	151282045	-	0.576722526550293	0.454829593896957	NMI	AGGGACTAATTGATGAAATTACA
chr2	151282864	151282887	-	0.574120140075684	0.491761142597875	NMI	TAAAAGATGAACAAAATAAGGTA
chr2	151282940	151282963	-	0.42342586517334	0.403077559830953	NMI	TAATATTAGGGGATCATGGAAGC
chr2	151282947	151282970	-	0.0115236055850983	0.408108241096144	NMI	TTTTTTATAATATTAGGGGATCA
chr2	151366200	151366223	-	0.531607666015625	0.384986095879535	TNFAIP6	ACACACCGTGTGGGTTGTAGCAA
chr2	151370039	151370062	-	0.378748588562012	0.51798483066567	TNFAIP6	AAAATTTGCTTTGGATCTGTAAA
chr2	151416862	151416885	-	0.576740608215332	0.401335566239987	RIF1	ATGCTTCAAAATCAACAACAGCA
chr2	151422961	151422984	-	0.628649101257324	0.510223896372611	RIF1	CTCATAAATAGCTTCTGAAGTTC
chr2	151422981	151423004	-	0.312313175201416	0.433943175984228	RIF1	ACACGTAAGTCTCATTTTTACTC
chr2	151428840	151428863	-	0.720693206787109	0.533208470407301	RIF1	ATCATGGGTGCTCCACTACGAAA
chr2	151428890	151428913	-	0.511493873596191	0.49395236515089	RIF1	AAGCAAAATTATCTATTAAACTC
chr2	151435530	151435553	-	0.822691879272461	0.493864238890082	RIF1	AACCTGGAGATGTAGCTACATGA
chr2	151436960	151436983	-	0.299236850738525	0.30015394391299	RIF1	TTTTGCTTAGCAAAACTCAAGGC
chr2	151436985	151437008	-	0.722402496337891	0.487806566297065	RIF1	AATACCTAAGCTCAGCACAAGTT
chr2	151440048	151440071	-	0.6425244140625	0.473419052583988	RIF1	ATAAGAGAGTCAAAACTTCAGAA
chr2	151440069	151440092	-	0.515048294067383	0.474842817265882	RIF1	CTATGCTTTCCAAAGACTTTAAT
chr2	151441901	151441924	-	0.360398063659668	0.421210527135084	RIF1	ATTGTAATTTCCATGAGGACCTA
chr2	151441978	151442001	-	0.706353607177734	0.509459489749359	RIF1	AGATACTTGCATTAAGAATATCC
chr2	151443585	151443608	-	0.704220657348633	0.522837820417997	RIF1	AAACTGAGTCACTGAAAGCTAGT
chr2	151443694	151443717	-	0.670058975219727	0.361226518522358	RIF1	TTTCATACCTGATTAATCAATTC
chr2	151445387	151445410	-	0.688242568969727	0.571079729633995	RIF1	CTGGTAAAGTCAATGCACCATAG
chr2	151451659	151451682	-	0.558094100952148	0.482828064635218	RIF1	ATATTATATGGTGAGAAGTCAAT
chr2	151451677	151451700	-	0.491278419494629	0.529670565525366	RIF1	ACTTTGGGCTGATATTTAATATT
chr2	151454938	151454961	-	0.494638786315918	0.516215266006144	RIF1	AATAAAGAAGTCAATTTCCCTAG
chr2	151456598	151456621	-	0.670597457885742	0.496918606370618	RIF1	CCTTGTTGTTCAGACAACTATAT
chr2	151456618	151456641	-	0.298393325805664	0.380053193957817	RIF1	TGGAGAATTGTCTATTTTTACCT
chr2	151457856	151457879	-	0.588591384887695	0.367241077777537	RIF1	TTCTTGTGCAGAAATATTATGCA
chr2	151457936	151457959	-	0.604975547790527	0.397099568562112	RIF1	ACTCTTCAGGATAAACCAACATC
chr2	151460065	151460088	-	0.281270561218262	0.3018435290053	RIF1	TTCTTTGTTTGTGCCAAAAATGA
chr2	151461136	151461159	-	0.653506240844727	0.509642154969706	RIF1	AAGACGAAGATTCAAGTTTCAGC
chr2	151461142	151461165	-	0.17407922744751	0.400418083433963	RIF1	CTTTTAAAGACGAAGATTCAAGT
chr2	151463267	151463290	-	0.458120002746582	0.432274826508256	RIF1	ATCATGGTTTCCTGGTTATTTTT
chr2	151463372	151463395	-	0.492826614379883	0.413936930670832	RIF1	CCAGCTCTCCGGCTTGATCTCTT
chr2	151463393	151463416	-	0.415775413513184	0.272143811860625	RIF1	TTCCCTGTTTGTTCAGCTTTACC
chr2	151463567	151463590	-	0.603016700744629	0.435721421622048	RIF1	AGCTTTGTATTGTCATGCTCCAT
chr2	151463692	151463715	-	0.465029716491699	0.495493626855115	RIF1	CCATTTGATCTGCTGATATTACT
chr2	151463869	151463892	-	0.686269073486328	0.426181643666422	RIF1	TATGCAATGGACTCTTCTGAAGA
chr2	151463888	151463911	-	0.553702659606934	0.504905698854259	RIF1	GGTAACACATCATCTTTTATATG
chr2	151464002	151464025	-	0.0642244958877563	0.32682540368208	RIF1	TTTTGTTCAGTTTCTGCATTAGC
chr2	151464280	151464303	-	0.666018371582031	0.385145131960131	RIF1	TACATTCCTGTTTCACCACTTTC
chr2	151464308	151464331	-	0.362091293334961	0.401419733580214	RIF1	TAATCATGTGACTGATTTTCAGC
chr2	151464337	151464360	-	0.625586280822754	0.371972796357736	RIF1	TGCTTACATCTTCTTCAGAAGTT
chr2	151583744	151583767	-	0.436388778686523	0.447648019491338	NEB	GTACAAATACAAAGAAGGTTACC
chr2	151583765	151583788	-	0.336336402893066	0.485546255791673	NEB	ATATGATTTCTTACTACTTTAGT
chr2	151585605	151585628	-	0.490568504333496	0.322522868979811	NEB	TTTTCCCTCTATAGAAACTCTAC
chr2	151587557	151587580	-	0.721679840087891	0.49287128266114	NEB	TAGAGTGTGTATAAGGCAGACCT
chr2	151594296	151594319	-	0.436388816833496	0.447648019491338	NEB	GTACAAATACAAAGAAGGTTACC
chr2	151594317	151594340	-	0.336336402893066	0.485546255791673	NEB	ATATGATTTCTTACTACTTTAGT
chr2	151596158	151596181	-	0.490568504333496	0.322522868979811	NEB	TTTTCCCTCTATAGAAACTCTAC
chr2	151598110	151598133	-	0.721679916381836	0.49287128266114	NEB	TAGAGTGTGTATAAGGCAGACCT
chr2	151604849	151604872	-	0.436388816833496	0.447648019491338	NEB	GTACAAATACAAAGAAGGTTACC
chr2	151604870	151604893	-	0.336336402893066	0.485546255791673	NEB	ATATGATTTCTTACTACTTTAGT
chr2	151606704	151606727	-	0.490568504333496	0.322522868979811	NEB	TTTTCCCTCTATAGAAACTCTAC
chr2	151608656	151608679	-	0.721679916381836	0.49287128266114	NEB	TAGAGTGTGTATAAGGCAGACCT
chr2	151610098	151610121	-	0.584598731994629	0.478698703487615	NEB	GTACAAATACAAGGAAGCCTATG
chr2	151610592	151610615	-	0.736677017211914	0.509070947058774	NEB	CACCAAGGGATGGGATGAATCAA
chr2	151610837	151610860	-	0.741796798706055	0.433548731302845	NEB	TACACAGAAGCTTGGGATGCTGA
chr2	151612358	151612381	-	0.545492477416992	0.545023106563696	NEB	CAAATCTGATCTTGAGTGGCTGA
chr2	151614565	151614588	-	0.466862449645996	0.451876052508982	NEB	GTACAAGTACAAGGAAGGCTACC
chr2	151618313	151618336	-	0.698398895263672	0.499132522091901	NEB	CCAGTATAACGGACACTCCGGAG
chr2	151619757	151619780	-	0.425568695068359	0.52478829986697	NEB	CTGGATTCTCTCTTTCAGTACAA
chr2	151625625	151625648	-	0.881561965942383	0.39913968311156	NEB	TCCTTCACAGCGCTTATACACAG
chr2	151627040	151627063	-	0.785691146850586	0.511225784979588	NEB	CCAGTGTGACTGACTCTCTAGAG
chr2	151627174	151627197	-	0.658672409057617	0.579920048973655	NEB	CAAATCTGATCTCCAGTGGCTGA
chr2	151627192	151627215	-	0.63091926574707	0.525406386959774	NEB	ATCTCTCCAGAACATTTACAAAT
chr2	151627817	151627840	-	0.572127380371094	0.35374578140928	NEB	TTTCAGTACAAATACAAAGATGG
chr2	151630790	151630813	-	0.741405258178711	0.459594376673782	NEB	TACACAGAGGCCTGGGACAAAGA
chr2	151630799	151630822	-	0.46440601348877	0.438577778115667	NEB	TAGCGTTTATACACAGAGGCCTG
chr2	151631181	151631204	-	0.715354766845703	0.478502101454491	NEB	CCAGTGTGACTGATTCTCTAGAG
chr2	151631315	151631338	-	0.745893783569336	0.628518579142275	NEB	CAAGTCAGATCTCCAGTGGCTGA
chr2	151633943	151633966	-	0.500524444580078	0.477295633693334	NEB	GTACAAATATAAAGATGGTTACT
chr2	151636312	151636335	-	0.772123413085937	0.56743131175474	NEB	GAGTCTGTACAAACTTGCTAATG
chr2	151639355	151639378	-	0.771275405883789	0.468543415556819	NEB	TACACAGAAGCCTGGGACAAAGA
chr2	151639895	151639918	-	0.744327926635742	0.503055866004325	NEB	CCAGTGTGACTGACTCTCTGGAA
chr2	151640057	151640080	-	0.416143913269043	0.400426304383439	NEB	TTGGCTATTTGTGTCAACAGAAT
chr2	151640644	151640667	-	0.438987503051758	0.460590571878027	NEB	GTTCAAGTACAAAGAAGGCTATC
chr2	151642659	151642682	-	0.544022064208984	0.519392205154645	NEB	GAAATTGTATAAGCTTGGCCTAG
chr2	151642774	151642797	-	0.691542663574219	0.472558322308202	NEB	TTAGCTAAACAAAACAAAGTAAA
chr2	151643194	151643217	-	0.456350440979004	0.508506396119161	NEB	AGTTTTCCAGCCTTATGGATTCC
chr2	151643217	151643240	-	0.745982055664063	0.529905597075009	NEB	CCGTCAGCACCCAGATCAATTTA
chr2	151646203	151646226	-	0.764219741821289	0.45402575892672	NEB	TAGAGAAGCTTGGGACAAAGACA
chr2	151646212	151646235	-	0.402148094177246	0.428417286256078	NEB	GAGACTTTATAGAGAAGCTTGGG
chr2	151650293	151650316	-	0.39242733001709	0.452583372389412	NEB	GAGGCAGAAAAGAACAAGCGGGC
chr2	151654084	151654107	-	0.294834423065186	0.454000253661338	NEB	ATTTTCAGAAACTCTATAAACTT
chr2	151655279	151655302	-	0.704244003295898	0.620793781840582	NEB	CAAGCCAAGCAGAATCAAACACT
chr2	151655345	151655368	-	0.710212478637695	0.36969588262807	NEB	TACACCATTGATTGGAATAAAGA
chr2	151655855	151655878	-	0.64758903503418	0.457050860161645	NEB	AGAAGCTGACTGATTCCATGGAC
chr2	151656003	151656026	-	0.721107025146484	0.457357105319099	NEB	TAGAATGAATATAAGCAAGATTA
chr2	151658070	151658093	-	0.524783782958984	0.523842205110985	NEB	CAGAAACTCTACAAACTTTCCTT
chr2	151659163	151659186	-	0.024130744934082	0.473407675716059	NEB	CACTGTTTTTTTCCTAGCATCTC
chr2	151662336	151662359	-	0.011499046087265	0.353621808787897	NEB	ATTTTTCCTCTTTTGCAGAATCA
chr2	151664586	151664609	-	0.416566925048828	0.490586799595508	NEB	GAAACTGTACAAAGCTGGCTGGG
chr2	151664593	151664616	-	0.599734420776367	0.429587121151839	NEB	TTGTTTAGAAACTGTACAAAGCT
chr2	151664768	151664791	-	0.832020721435547	0.59925594331334	NEB	CTCTCCAGAGTAAACCAAATCAC
chr2	151669038	151669061	-	0.505332946777344	0.389947395249856	NEB	TTCAAGCCAAAGTCAACGCCCTC
chr2	151669109	151669132	-	0.399920654296875	0.4433740639516	NEB	GTTGAACTACAAGGTAGAGGGAG
chr2	151671209	151671232	-	0.72730712890625	0.624125515655142	NEB	CAGAATGTGTATAAAGACGAGTA
chr2	151675374	151675397	-	0.65383903503418	0.39270490648761	NEB	TTGCAGATCTTATACAAGGCTAA
chr2	151677603	151677626	-	0.475042266845703	0.452713262233276	NEB	CCAGCATTGTGGACTCCCCAGTT
chr2	151678170	151678193	-	0.736326370239258	0.56584141225455	NEB	CAATAGGTTCAGTACAAAAAAGA
chr2	151680019	151680042	-	0.011494368314743	0.26435212010363	NEB	TGCATTTTTTTCTCTTTCAGATC
chr2	151680768	151680791	-	0.567900428771973	0.49084533018891	NEB	CCTCGATTGAAGATGCTCCAATT
chr2	151682747	151682770	-	0.798323669433594	0.542689702048178	NEB	GGTTGAATACAAAGCTGACTACA
chr2	151687702	151687725	-	0.638129043579102	0.435293937567049	NEB	TAAGCAAGACTGGGAGAAGAGCA
chr2	151688303	151688326	-	0.88807258605957	0.413855561108659	NEB	TCCAACACAGAGTCAATGCCTAT
chr2	151692151	151692174	-	0.223818130493164	0.385775239345661	NEB	TTTTTCAGGCTAGATATAAAGAC
chr2	151692343	151692366	-	0.614249267578125	0.423458380316022	NEB	ACAGAGATTATACAAGGAAAACT
chr2	151692354	151692377	-	0.18263126373291	0.317482636450004	NEB	TTTTTCCTTTAACAGAGATTATA
chr2	151692359	151692382	-	0.0114519357681274	0.40348725837614	NEB	ATTTATTTTTCCTTTAACAGAGA
chr2	151694598	151694621	-	0.601555709838867	0.416776514087205	NEB	TAAGCAAGACTGGGAGAAGAGCA
chr2	151695589	151695612	-	0.891304244995117	0.419316148670629	NEB	TCCAGCACAAAGTCAATGCCTAT
chr2	151806953	151806976	-	0.571340942382813	0.480127901530094	ARL5A	ATAGGACCTAAGAAAAGCTGGAT
chr2	151806962	151806985	-	0.421936683654785	0.35261102355683	ARL5A	TTTGCTTTAATAGGACCTAAGAA
chr2	151806970	151806993	-	0.0131837201118469	0.537269983051052	ARL5A	CAGTTTTATTTGCTTTAATAGGA
chr2	151812418	151812441	-	0.384951286315918	0.454857433920364	ARL5A	GTTTGTAATAGTTGTTGTGGACA
chr2	151855354	151855377	-	0.784702835083008	0.514851158519028	CACNB4	AGCGGAAGTACAAAGTGAAATTG
chr2	151855368	151855391	-	0.0125195026397705	0.39610651360088	CACNB4	TTATTTTTCCTTTAAGCGGAAGT
chr2	151870839	151870862	-	0.488660697937012	0.414054108073702	CACNB4	GCAAAACAGAAGCAAAAAGTGGT
chr2	151872490	151872513	-	0.128285961151123	0.356746953319596	CACNB4	GTTCCTTTTCTATATCCTAGGAA
chr2	151876547	151876570	-	0.672676696777344	0.333039970034433	CACNB4	TTTCTGAATTCCAGAAATATAAC
chr2	152132148	152132171	-	0.690310440063477	0.587153221324956	STAM2	CAGATATCTGCCAACAGATGGGT
chr2	152133238	152133261	-	0.674917449951172	0.508659330020088	STAM2	GGATAAGATGGATAGAGCCCTGC
chr2	152135581	152135604	-	0.577696952819824	0.453330512178425	STAM2	GTGATGCCAATTGGTGGAAAGGA
chr2	152143837	152143860	-	0.57292293548584	0.529155599924982	STAM2	AACATGGTGAAATAATTATTGTT
chr2	152143877	152143900	-	0.280171203613281	0.324671480641035	STAM2	TATGATTTTGAAGCTGTTGAGGA
chr2	152144004	152144027	-	0.0312665748596191	0.452852665455124	STAM2	ATTTTTGAAACTAGCTATTGAAT
chr2	152144937	152144960	-	0.781245040893555	0.579515446777003	STAM2	CAGACTGTCTCAGCTGCTGCCAA
chr2	152144949	152144972	-	0.589382171630859	0.496202756254022	STAM2	CTCATACATTTACAGACTGTCTC
chr2	152147206	152147229	-	0.739153671264648	0.47660306018343	STAM2	GTCTGATATCTGCAACTATTAAA
chr2	152147249	152147272	-	0.664712371826172	0.483072647273682	STAM2	ATGGTGGAGTGGTCAGAAGAATT
chr2	152148054	152148077	-	0.484066314697266	0.466311497688737	STAM2	GAAGTATGTTCCCGTGATTTTGC
chr2	152148112	152148135	-	0.0724105596542358	0.324686028898129	STAM2	TTTCAATTAATAGCTTCTTGGGG
chr2	152148278	152148301	-	0.558968620300293	0.491892975700717	STAM2	GAGCGAAAGATTGCCTAAAAGCC
chr2	152558805	152558828	-	0.483476295471191	0.446366003656505	FMNL2	CTTACGTTACCGCGTACTGTGCA
chr2	152581019	152581042	-	0.726670150756836	0.51565472937776	FMNL2	AAGTTATCAAATGCTGATAAAAT
chr2	152607411	152607434	-	0.686228637695313	0.421456454307876	FMNL2	TTGAATACTGAAATAACTCACCA
chr2	152618950	152618973	-	0.48454662322998	0.391305076677426	FMNL2	ATGGTCCCTTGTTTCTCTAGCTC
chr2	152626689	152626712	-	0.402297897338867	0.483148049149222	FMNL2	CATATTTCATCAGCAGTCTTTCC
chr2	152669194	152669217	-	0.71486328125	0.523553044662151	PRPF40A	GAAAAGGAGGAAGAAGAAGAAAA
chr2	152669248	152669271	-	0.864471817016602	0.522756200385744	PRPF40A	GATATGGACAAAGAAGATGCATT
chr2	152669264	152669287	-	0.660969085693359	0.484863246486771	PRPF40A	ACTGGCAAATACTTTAGATATGG
chr2	152671362	152671385	-	0.630831451416016	0.454370519254347	PRPF40A	ACAGAAAAGCAGAGCAAATGTTT
chr2	152671380	152671403	-	0.0108276534080505	0.416816965450434	PRPF40A	TTGTATAATTTTTTTTTAACAGA
chr2	152672562	152672585	-	0.693770980834961	0.429630703551357	PRPF40A	ATGCCTATAAAGTCCAGACAGAA
chr2	152672606	152672629	-	0.663429565429687	0.439203043902632	PRPF40A	TATTAGTGCTTTGGCAAAGTTAA
chr2	152673031	152673054	-	0.0652764415740967	0.406073763644765	PRPF40A	AATTATTTTCAGCGGGTACCATC
chr2	152673594	152673617	-	0.39093563079834	0.508426435487418	PRPF40A	AAGAATTATTGAAAGAAAAGGTA
chr2	152673678	152673701	-	0.521752014160156	0.462910629922993	PRPF40A	CTCCCAAAAAAGAAGAGGAGGAG
chr2	152676764	152676787	-	0.780810699462891	0.456982121456003	PRPF40A	ATGTATAGTAAGCAAGAAGAGTG
chr2	152677456	152677479	-	0.546083183288574	0.469363581156906	PRPF40A	ATAGCAATGATCAAAGCTGAAGA
chr2	152681314	152681337	-	0.677672119140625	0.529008919018728	PRPF40A	GAAATCAATGTGGACTGAACATA
chr2	152681321	152681344	-	0.470915603637695	0.386220658697099	PRPF40A	TTCTTTAGAAATCAATGTGGACT
chr2	152681328	152681351	-	0.197394390106201	0.454279930582149	PRPF40A	ATCTTTATTCTTTAGAAATCAAT
chr2	152690963	152690986	-	0.0212890362739563	0.387148017919408	PRPF40A	TTTTTTAGGTACAGCATCTGGTG
chr2	152694600	152694623	-	0.722693939208984	0.536517564198824	PRPF40A	GATGCCTGGAATGATGTCGTCAG
chr2	152694605	152694628	-	0.402221488952637	0.332648647142286	PRPF40A	TTTTAGATGCCTGGAATGATGTC
chr2	152694611	152694634	-	0.0120016992092133	0.40191274574526	PRPF40A	CTTTTATTTTAGATGCCTGGAAT
chr2	152716124	152716147	-	0.117241640090942	0.475534896950969	PRPF40A	AAAATGTTCACTGTTTTTCAGAT
chr2	152717457	152717480	-	0.527838935852051	0.430427935121857	PRPF40A	GCCCCAGTGGGCGCCAGCCACTC
chr2	152717464	152717487	-	0.523117408752441	0.482925695165207	PRPF40A	ACCTTTAGCCCCAGTGGGCGCCA
chr2	152718996	152719019	-	0.519685592651367	0.408991377018554	ARL6IP6	ACGATCAAGTAGGCGATGGCGAG
chr2	152719386	152719409	-	0.461796073913574	0.340936138589497	ARL6IP6	TTTGTGGATGAAGGCCATTGAAC
chr2	152719474	152719497	-	0.637061157226563	0.519829941421578	ARL6IP6	CCTATAAAAGAAGAAATTTGGAC
chr2	154140371	154140394	-	0.637858009338379	0.462627841590252	GALNT13	GGAATCAACACAGCTTTTCCCAT
chr2	154140404	154140427	-	0.205376071929932	0.417019249137113	GALNT13	AACAGCTCTTTCATTTTCTCCTG
chr2	154242110	154242133	-	0.623570556640625	0.317102690845201	GALNT13	TCACACTGTAAACAGTTCTAAGG
chr2	154242725	154242748	-	0.0228887104988098	0.439529350379803	GALNT13	CTGGCACTTCTAAATTTTTCACG
chr2	154242869	154242892	-	0.581675987243652	0.343879773596109	GALNT13	TTCTTGCCAGCAAAGGCTCCAGC
chr2	154301537	154301560	-	0.629055595397949	0.434255115659655	GALNT13	AATTCATCCATCCAAACTTCTGC
chr2	154709801	154709824	-	0.522858734130859	0.480506944191178	KCNJ3	CTCACCAGTTGTTTCCACAATGC
chr2	154709818	154709841	-	0.205144214630127	0.342006426122058	KCNJ3	TGGCATATCTGTTTTTACTCACC
chr2	156327971	156327994	-	0.478162651062012	0.506859018715747	NR4A2	AAAGGCCGGAGAGGTCGTTTGCC
chr2	156328474	156328497	-	0.51944450378418	0.488346268436359	NR4A2	GCAAATAAAAACTGCCCAGTGGA
chr2	156329628	156329651	-	0.554521713256836	0.462800973737534	NR4A2	AGCAATCGCCCCCTGGCACCCCG
chr2	156329801	156329824	-	0.514518890380859	0.516504967884698	NR4A2	CTACAAGCCCTCCTCGCCCCCGA
chr2	156329973	156329996	-	0.772337112426758	0.412152828797159	NR4A2	TGGACAACTACAGCACAGGCTAC
chr2	156330036	156330059	-	0.898657302856445	0.459444743545313	NR4A2	GCATGGACCTCACCAACACTGAA
chr2	156510833	156510856	-	0.50953483581543	0.378922139128193	GPD2	GTGCTTCTGCTGCTGGTCCCTGA
chr2	156510918	156510941	-	0.76224479675293	0.475888733823097	GPD2	ACAACCAGCATACACAATTACCT
chr2	156513377	156513400	-	0.616457405090332	0.445094759709285	GPD2	GGCAATTGCTTCCTGCAACCAAA
chr2	156550657	156550680	-	0.216499271392822	0.275501877567468	GPD2	TCATCCATTTTGCGCACAGAGTC
chr2	156569381	156569404	-	0.722411499023437	0.340535639784118	GPD2	TGGTATCTTCTGCCATAGACCGA
chr2	156569408	156569431	-	0.438694496154785	0.462329304696842	GPD2	AATTATGAGTTTTGACAGCAGCA
chr2	156569454	156569477	-	0.577776756286621	0.428192197665297	GPD2	CCCCCTTGAAGGAAAAGCCCAAC
chr2	157258270	157258293	-	0.437519416809082	0.422683544273432	GALNT5	TGCTGCTGTAAAAAATTTTTCCT
chr2	157258636	157258659	-	0.824887466430664	0.525881054183677	GALNT5	AACTGACACGTCCCATGTGTACT
chr2	157258822	157258845	-	0.571060104370117	0.407768217258441	GALNT5	AGGCCATGGCTTCCCCAGACTTC
chr2	157258862	157258885	-	0.268392124176025	0.272417147940244	GALNT5	TTTGCATTGACTTCTTTGCTCTG
chr2	157259081	157259104	-	0.373522644042969	0.514590936396643	GALNT5	GAATTAGAGACCTCTTTGGGGTC
chr2	157259102	157259125	-	0.0570881319046021	0.421972455895423	GALNT5	GGAAATATTGTTTTGGTTTTAGA
chr2	157259114	157259137	-	0.604268951416016	0.551450625099361	GALNT5	CCCAATACTTTAGGAAATATTGT
chr2	157259126	157259149	-	0.177369441986084	0.433070601299688	GALNT5	CTTTGGCTTTTACCCAATACTTT
chr2	157259287	157259310	-	0.670350875854492	0.424940872613441	GALNT5	TATGACTCTGGTTGTATTCTGTA
chr2	157286013	157286036	-	0.039018349647522	0.361928533643391	GALNT5	TCCAAATTATCTTTTAGATAGTC
chr2	157324715	157324738	-	0.680946197509766	0.390905334621371	ERMN	TTGTTCATAAGGCTATCACAGAT
chr2	157324753	157324776	-	0.0115575897693634	0.343955584754071	ERMN	TATTTTTTTCCTAGAAAACCCAG
chr2	157325594	157325617	-	0.644261245727539	0.523391512978395	ERMN	CCCAGGCTGAGTGTAATGGGGAT
chr2	157418575	157418598	-	0.595062484741211	0.49940599228744	CYTIP	ATCTCACAGCAAACTTTGAAACA
chr2	157430584	157430607	-	0.734469299316406	0.48510993438185	CYTIP	CCTACAAACAAGTCGTTGACCTG
chr2	157430942	157430965	-	0.677596435546875	0.545925435481402	CYTIP	CAGTCTTACAGGCCCCAGAATCA
chr2	157434407	157434430	-	0.541764755249023	0.383762673249641	CYTIP	TTACAGAAAGCTTGTTACTGTGG
chr2	157434417	157434440	-	0.0422104167938232	0.442451957925271	CYTIP	AACATTTTTATTACAGAAAGCTT
chr2	157434697	157434720	-	0.373648986816406	0.401968380616425	CYTIP	AGTGACTTTTCCTGGTCTCAAAG
chr2	157550197	157550220	-	0.570504188537598	0.566179220707362	ACVR1C	CCAGACGGTCATGCTGCGACATG
chr2	157556098	157556121	-	0.774047622680664	0.440067884889728	ACVR1C	TGATGTGACCGCCTCTGGATCTG
chr2	157556317	157556340	-	0.821216125488281	0.532877216197852	ACVR1C	AACTGTAGCATCACCAAATGCCC
chr2	157774158	157774181	-	0.56194580078125	0.318826914928623	ACVR1	TTGGATCATTCGTGTACATCAGG
chr2	157778202	157778225	-	0.618572578430176	0.603824659601379	ACVR1	AAAGGCGCAACCAAGAACGCCTC
chr2	157778236	157778259	-	0.805200424194336	0.445164720198534	ACVR1	GCCTGCCTGCTGGGAGTTGCTCT
chr2	157780423	157780446	-	0.653470611572266	0.441013062132081	ACVR1	TGAGCAGGGAAAGATGACCTGTA
chr2	158015873	158015896	-	0.439635543823242	0.356220460413038	UPP2	ATTGACTCACAGTTCCACAGGCT
chr2	158102121	158102144	-	0.645993118286133	0.585357493074226	UPP2	CAAAATCAAAATTACTCACCCAA
chr2	158106188	158106211	-	0.617128562927246	0.523932249414918	UPP2	CATCTCCAAACATTGCTGGTAGG
chr2	158106194	158106217	-	0.553604507446289	0.459399497216586	UPP2	CCTTTACATCTCCAAACATTGCT
chr2	158115168	158115191	-	0.537503166198731	0.209277204884443	UPP2	TGTCTTCTTCAGCTTCCTCAAAC
chr2	158121609	158121632	-	0.590106887817383	0.370567247876837	UPP2	TAAATTGTTCTCACCTTCATAAA
chr2	158250895	158250918	-	0.220754375457764	0.252362290125406	CCDC148	TTTCAGGTTCGTCAATGGCGAGC
chr2	158309522	158309545	-	0.778871841430664	0.436628110986065	CCDC148	TACAGAAGGCTGTGCTGACACTC
chr2	158313835	158313858	-	0.244443683624268	0.529390534587585	CCDC148	CCAGGCTATTTTGGATCAGTACC
chr2	158338727	158338750	-	0.69900520324707	0.45305470705582	CCDC148	ATCTGCAGTTGGAAGACATATAC
chr2	158338760	158338783	-	0.786473541259766	0.616752419426402	CCDC148	CACAGAAATATCAGAAGAAGCTT
chr2	158340241	158340264	-	0.556238670349121	0.358381418930336	CCDC148	ACTCCATGAAAGTATTGGAAGAG
chr2	158340392	158340415	-	0.0136952567100525	0.352245246409136	CCDC148	ATTCAATTTTGTTTCACCATAGA
chr2	158340678	158340701	-	0.546653633117676	0.437495236464241	CCDC148	TTGAGATCACATCTATTTCAGAT
chr2	158603098	158603121	-	0.703335876464844	0.478534997880077	PKP4	TATAATAAAAAACATACCTGTTG
chr2	158642584	158642607	-	0.488132057189941	0.305299039430044	PKP4	TTTTCATCTGTAGACTTGCCAAA
chr2	158658140	158658163	-	0.672406768798828	0.496873289283568	PKP4	CAGCATCACATGAGGATAAATTC
chr2	158658237	158658260	-	0.710018768310547	0.363935786214098	PKP4	TGATCATCATCAAAAGAAGAGTT
chr2	158658243	158658266	-	0.238945980072021	0.385037043027639	PKP4	ATTTTATGATCATCATCAAAAGA
chr2	158658292	158658315	-	0.707773590087891	0.543068231550112	PKP4	CCTTAGGCAACCTGTCGTGTTAC
chr2	159097812	159097835	-	0.0742139101028442	0.516187701847352	TANC1	CCTGGGGATTTTTTGTTCACTCT
chr2	159163317	159163340	-	0.495495796203613	0.35599112277292	TANC1	TTCCATTCCAAACTGGAGCCACT
chr2	159169344	159169367	-	0.510852928161621	0.362176964361458	TANC1	ACTTCCTGTGCCCTACCTCCGGC
chr2	159170777	159170800	-	0.670010070800781	0.487944541036758	TANC1	GGTGATGAACCCGGGCTGTTGGA
chr2	159172173	159172196	-	0.62840705871582	0.411266446006576	TANC1	GCTGTGCTGGAAGCACTTGTGGA
chr2	159175053	159175076	-	0.32405330657959	0.383195776099645	TANC1	TCAGAAGGTCTCTGTAGGCGGCC
chr2	159176373	159176396	-	0.753272094726563	0.46217647643614	TANC1	AGCCATCTATCAAAATAATGTAT
chr2	159176392	159176415	-	0.453161354064941	0.38121399020044	TANC1	TGAAACTCAGCTTCATTTAAGCC
chr2	159176443	159176466	-	0.284735221862793	0.454947258838292	TANC1	GAAATAATTTTGGTAATAAATGA
chr2	159194288	159194311	-	0.523743362426758	0.349754692055364	TANC1	ACACTTCTGTCCTGTAGTTCACG
chr2	159219455	159219478	-	0.383246536254883	0.402485867463413	TANC1	TTAGAAAATTTCCATTAACAGAA
chr2	159257801	159257824	-	0.644469909667969	0.493615594186821	WDSUB1	CTTGCTACTGGTTCAATGGACAA
chr2	159257849	159257872	-	0.655725479125977	0.414044571952625	WDSUB1	TTAACTAGGTATGTCACAACTTG
chr2	159257973	159257996	-	0.144719486236572	0.422587017603697	WDSUB1	TTGTTTTTCAGAATACTGAGAAT
chr2	159259822	159259845	-	0.763606033325195	0.533218003958999	WDSUB1	AGGTCAGTGGATAAGTCTGTCAT
chr2	159259832	159259855	-	0.0174935626983643	0.285519676713312	WDSUB1	TTTTCTTTTAAGGTCAGTGGATA
chr2	159275616	159275639	-	0.785479202270508	0.526169641688629	WDSUB1	GATGGAGAACAAGGTCTTCAGTT
chr2	159275626	159275649	-	0.0940612506866455	0.428046606373324	WDSUB1	ATAAATTTTAGATGGAGAACAAG
chr2	159275632	159275655	-	0.0114052844047546	0.38097874098286	WDSUB1	TTTTTAATAAATTTTAGATGGAG
chr2	159279831	159279854	-	0.589370803833008	0.464748484841204	WDSUB1	ACAGTGTGGGATGATAAAATGAG
chr2	159279928	159279951	-	0.56716007232666	0.357459276809973	WDSUB1	TTTCAGATGTGGTAGTGTTAAAG
chr2	159282919	159282942	-	0.578375053405762	0.484874002737685	WDSUB1	CTGAACTGCCACATTCTCCATTG
chr2	159350239	159350262	-	0.730510635375977	0.529922626670427	BAZ2B	AATTGTTCAAATACAGATCACTG
chr2	159373170	159373193	-	0.70350227355957	0.450471401847259	BAZ2B	ACAGCAACAGAGTCAGTACAGAA
chr2	159382782	159382805	-	0.597416076660156	0.498521956639676	BAZ2B	AAGGCTCAGAATCATTCATGCTA
chr2	159383677	159383700	-	0.272046566009521	0.447287635911399	BAZ2B	ATAAATTCTTGCATTGGCAGTGA
chr2	159385267	159385290	-	0.789407196044922	0.457143300574463	BAZ2B	TGGAAGCCCACTGTGGACAAACT
chr2	159385277	159385300	-	0.387995147705078	0.508300674473524	BAZ2B	CAGATATTTATGGAAGCCCACTG
chr2	159385349	159385372	-	0.661645431518555	0.456935524259733	BAZ2B	TAGGCTAAAACAGCTCTTGGAGA
chr2	159386591	159386614	-	0.351728820800781	0.277692455333088	BAZ2B	TTTTCAGCCTTTGCCAGAGTTGC
chr2	159389464	159389487	-	0.719724960327148	0.508528190965621	BAZ2B	AGGAAAAAGAGCGGTTGAAACAA
chr2	159395824	159395847	-	0.595728530883789	0.393693542323588	BAZ2B	TCTGGCCTAATAGGAACGAGAGC
chr2	159397368	159397391	-	0.825290985107422	0.555134393295857	BAZ2B	AGGAAAAAGAAATGAGAAGACAA
chr2	159429240	159429263	-	0.624742660522461	0.427326879743799	BAZ2B	AAGGCACTTCCAAAAGAAGAAGA
chr2	159431141	159431164	-	0.667726516723633	0.481305769247324	BAZ2B	CTTCCCAGAATCAGATAGTAATT
chr2	159432872	159432895	-	0.487639656066895	0.431876310072931	BAZ2B	GTGGAACAATTCAGAGGAACAGA
chr2	159433166	159433189	-	0.828749160766602	0.493042432035903	BAZ2B	GGTAATCACCAACCAAATGGAGT
chr2	159433356	159433379	-	0.664384765625	0.423383654921145	BAZ2B	ACTTATGTTTCAACAGGAACAAT
chr2	159438306	159438329	-	0.716047821044922	0.428309496961796	BAZ2B	TTGACCAGTGAATTGAGATCCAA
chr2	159438411	159438434	-	0.595928840637207	0.387770054910782	BAZ2B	TCTTTGGTAAATCAAGCCAAAAA
chr2	159438503	159438526	-	0.498408889770508	0.295790342497215	BAZ2B	TTTTCCAAAGCTCTCAGGCAAAG
chr2	159438679	159438702	-	0.657443618774414	0.419541419641696	BAZ2B	TATCTAGGTGCTATTACATGGTA
chr2	159446960	159446983	-	0.422677612304687	0.331045691020475	BAZ2B	TTTTCAAGGTGTAAATGGGTCAA
chr2	159446966	159446989	-	0.011766871213913	0.304477616034263	BAZ2B	TTTTTATTTTCAAGGTGTAAATG
chr2	159734081	159734104	-	0.225285224914551	0.506233343957001	MARCHF7	AAAACATGTAAATTTTGCTTACT
chr2	159743159	159743182	-	0.11598072052002	0.398158756577032	MARCHF7	GGTCTTTTTGAATCATGATCCCG
chr2	159743215	159743238	-	0.467975654602051	0.394686089712085	MARCHF7	AACCATTTCCAACATTTCTCCCA
chr2	159745921	159745944	-	0.733570938110352	0.420506493290787	MARCHF7	TACATACATGATGAAGTTGTGAA
chr2	159780078	159780101	-	0.407507476806641	0.383447525718963	CD302	GTTGACACCTGTGCTTTTCTGCA
chr2	159780930	159780953	-	0.786294631958008	0.471240849024791	CD302	TACTGGATACTTTGAAAAAGCAA
chr2	159780987	159781010	-	0.230949783325195	0.416323756703328	CD302	AAATAATTTCAGGAGCGGACATG
chr2	159835576	159835599	-	0.465781097412109	0.449914091955501	LY75-CD302	GTCGCTGGGCTGAAACTAATGGG
chr2	159840939	159840962	-	0.674883728027344	0.582926129420049	LY75-CD302	CATGCAGAAGTTAAAAGCAGACA
chr2	159840939	159840962	-	0.674883728027344	0.582926129420049	LY75	CATGCAGAAGTTAAAAGCAGACA
chr2	159842269	159842292	-	0.664133682250977	0.501810949117773	LY75-CD302	CATCCTGCAGTGAACGCCACTTT
chr2	159842269	159842292	-	0.664133682250977	0.501810949117773	LY75	CATCCTGCAGTGAACGCCACTTT
chr2	159842287	159842310	-	0.202487049102783	0.556079963465612	LY75-CD302	CTGGGACGTGGAATTTTACATCC
chr2	159842287	159842310	-	0.202487049102783	0.556079963465612	LY75	CTGGGACGTGGAATTTTACATCC
chr2	159842352	159842375	-	0.0126009607315063	0.323778482472745	LY75-CD302	GTTTTTTGAGGAAGAGTCTCGCT
chr2	159842352	159842375	-	0.0126009607315063	0.323778482472745	LY75	GTTTTTTGAGGAAGAGTCTCGCT
chr2	159850076	159850099	-	0.475141525268555	0.345828243922227	LY75-CD302	TGGATTGGTTTGCGCTGGACTGC
chr2	159850076	159850099	-	0.475141525268555	0.345828243922227	LY75	TGGATTGGTTTGCGCTGGACTGC
chr2	159850111	159850134	-	0.496665420532227	0.312919895737097	LY75-CD302	TTACATCCTTGCTTCCGGATATG
chr2	159850111	159850134	-	0.496665420532227	0.312919895737097	LY75	TTACATCCTTGCTTCCGGATATG
chr2	159850135	159850158	-	0.519026527404785	0.510337670013047	LY75-CD302	AAAATCTCTTTCTAACAGACTTT
chr2	159850135	159850158	-	0.519026527404785	0.510337670013047	LY75	AAAATCTCTTTCTAACAGACTTT
chr2	159853330	159853353	-	0.559747200012207	0.421512129876692	LY75-CD302	GCTCACGATATCCATGGCACCGC
chr2	159853330	159853353	-	0.559747200012207	0.421512129876692	LY75	GCTCACGATATCCATGGCACCGC
chr2	159854513	159854536	-	0.52790885925293	0.452095141249532	LY75-CD302	GACCGTGCTGGAATTCATGGACC
chr2	159854513	159854536	-	0.52790885925293	0.452095141249532	LY75	GACCGTGCTGGAATTCATGGACC
chr2	159858394	159858417	-	0.357083511352539	0.383710932797307	LY75-CD302	TTTGAGGCCTTTTGCTTGTGATA
chr2	159858394	159858417	-	0.357083511352539	0.383710932797307	LY75	TTTGAGGCCTTTTGCTTGTGATA
chr2	159858398	159858421	-	0.0138121271133423	0.336960365007759	LY75-CD302	TTTATTTGAGGCCTTTTGCTTGT
chr2	159858398	159858421	-	0.0138121271133423	0.336960365007759	LY75	TTTATTTGAGGCCTTTTGCTTGT
chr2	159864848	159864871	-	0.627768478393555	0.609244276869408	LY75-CD302	CAAGGATCCTGGCAATGGAGTGA
chr2	159864848	159864871	-	0.627768478393555	0.609244276869408	LY75	CAAGGATCCTGGCAATGGAGTGA
chr2	159864902	159864925	-	0.604257125854492	0.490821421973565	LY75-CD302	CATAGTGGCCAGCATTGGCTGTG
chr2	159864902	159864925	-	0.604257125854492	0.490821421973565	LY75	CATAGTGGCCAGCATTGGCTGTG
chr2	159864916	159864939	-	0.114135780334473	0.380711013185821	LY75-CD302	ACACTTGCTTTTTACATAGTGGC
chr2	159864916	159864939	-	0.114135780334473	0.380711013185821	LY75	ACACTTGCTTTTTACATAGTGGC
chr2	159878660	159878683	-	0.566868667602539	0.448177134469295	LY75-CD302	TGAGGATGAGGTCCCTTTTGGAA
chr2	159878660	159878683	-	0.566868667602539	0.448177134469295	LY75	TGAGGATGAGGTCCCTTTTGGAA
chr2	159881164	159881187	-	0.470037002563477	0.299498714465336	LY75-CD302	TTTCAGTGGTCAGATGGTACTGA
chr2	159881164	159881187	-	0.470037002563477	0.299498714465336	LY75	TTTCAGTGGTCAGATGGTACTGA
chr2	159881218	159881241	-	0.78705924987793	0.530668443267755	LY75-CD302	GATATCAAAGAAGAAGTGTGGAT
chr2	159881218	159881241	-	0.78705924987793	0.530668443267755	LY75	GATATCAAAGAAGAAGTGTGGAT
chr2	159885272	159885295	-	0.843969802856445	0.48891042541755	LY75-CD302	AGACAGGCCCAGTGCACCTACTA
chr2	159885272	159885295	-	0.843969802856445	0.48891042541755	LY75	AGACAGGCCCAGTGCACCTACTA
chr2	159886469	159886492	-	0.613708000183105	0.447429347153467	LY75-CD302	AATCAGCTATACTCTGCTAGAGG
chr2	159886469	159886492	-	0.613708000183105	0.447429347153467	LY75	AATCAGCTATACTCTGCTAGAGG
chr2	159886517	159886540	-	0.589784622192383	0.436155919175796	LY75-CD302	ATTCTTACAGAAAAAGAAGGCAT
chr2	159886517	159886540	-	0.589784622192383	0.436155919175796	LY75	ATTCTTACAGAAAAAGAAGGCAT
chr2	159886528	159886551	-	0.0108940374851227	0.44063944939828	LY75-CD302	AAAATTTTTTAATTCTTACAGAA
chr2	159886528	159886551	-	0.0108940374851227	0.44063944939828	LY75	AAAATTTTTTAATTCTTACAGAA
chr2	159890229	159890252	-	0.707727355957031	0.562700421361693	LY75-CD302	CTGAGCATCAACAGTGCTGCTGA
chr2	159890229	159890252	-	0.707727355957031	0.562700421361693	LY75	CTGAGCATCAACAGTGCTGCTGA
chr2	159890294	159890317	-	0.555535469055176	0.329850234256039	LY75-CD302	ATACTCAGACGGCTCTTTCTTGG
chr2	159890294	159890317	-	0.555535469055176	0.329850234256039	LY75	ATACTCAGACGGCTCTTTCTTGG
chr2	159890361	159890384	-	0.513615036010742	0.377392806451854	LY75-CD302	TCAACAGAAAACGGTTGTGAAGA
chr2	159890361	159890384	-	0.513615036010742	0.377392806451854	LY75	TCAACAGAAAACGGTTGTGAAGA
chr2	159969348	159969371	-	0.692838821411133	0.437203407349988	PLA2R1	ATCTTCCCACAGCTGGAGAGATG
chr2	159976183	159976206	-	0.658160171508789	0.409013815525271	PLA2R1	TCAGGATGCAGAATACCTTTTTC
chr2	159977331	159977354	-	0.722863845825195	0.486864017946486	PLA2R1	TAAGGCAAACAAAACATTGCTGC
chr2	159977375	159977398	-	0.226155090332031	0.505954773368954	PLA2R1	GACAACACTTATTTTGGAGAAGA
chr2	159979859	159979882	-	0.44713005065918	0.483643251400793	PLA2R1	ATAAAAGAAACCCACTGAATGCC
chr2	159979894	159979917	-	0.697729263305664	0.611351933409163	PLA2R1	CAGGACAGAAGAAAGGCAGTTCT
chr2	159984058	159984081	-	0.578505210876465	0.572365057758969	PLA2R1	CTATACAGGTATTTCATAGTGAA
chr2	159984068	159984091	-	0.0233204579353333	0.38529493095034	PLA2R1	TTTTCTTTTACTATACAGGTATT
chr2	159987257	159987280	-	0.587916679382324	0.427076872255073	PLA2R1	AGGCAATGTCCTTGTGCAAGCAG
chr2	159987336	159987359	-	0.751433868408203	0.466279951122734	PLA2R1	GGCTACAGTGGTGGCTGTGTTGC
chr2	160005781	160005804	-	0.457403297424316	0.356393963086997	PLA2R1	TTACCAGTTTGATCAGTAGTGTG
chr2	160005800	160005823	-	0.461644821166992	0.4739301941374	PLA2R1	AGGTTTGAACAGGCTTTTATTAC
chr2	160013354	160013377	-	0.657582855224609	0.487483748042709	PLA2R1	AGGGATGGGAGAGACATGGTGGA
chr2	160013363	160013386	-	0.0182018756866455	0.335545348086645	PLA2R1	TTCTTTTTAAGGGATGGGAGAGA
chr2	160016645	160016668	-	0.401909980773926	0.570867227524928	PLA2R1	CATTTGTAAAAAAGCAGGCCATG
chr2	160020153	160020176	-	0.463005485534668	0.503560434622048	PLA2R1	CTAATTGGCACACACTTGAGCCC
chr2	160020250	160020273	-	0.762233047485352	0.370292826081309	PLA2R1	TCTCTTACAGAAAATGCATCAGA
chr2	160020256	160020279	-	0.59400318145752	0.584558229135794	PLA2R1	CATTTATCTCTTACAGAAAATGC
chr2	160022841	160022864	-	0.680788726806641	0.631170777944208	PLA2R1	AAAAGAAAAAGATGCGTGGAAAT
chr2	160028284	160028307	-	0.707169189453125	0.363107553180015	PLA2R1	TGCCAAGTGCCTGGAGGAGTCGG
chr2	160028293	160028316	-	0.168894424438477	0.369280816902023	PLA2R1	GTTCATTTATGCCAAGTGCCTGG
chr2	160033126	160033149	-	0.465026626586914	0.418203099293306	PLA2R1	ATGGCCATTGTTTCCAGCCTCTG
chr2	160044996	160045019	-	0.644912643432617	0.437158084031341	PLA2R1	ACATAGGAGGCAGTGGTTGCCTG
chr2	160138112	160138135	-	0.652340393066406	0.577088859219087	ITGB6	CAGCCATCTGTAACAACGGTACC
chr2	160138190	160138213	-	0.744617538452148	0.442870586092516	ITGB6	TGTTGTAACTAAAGGAACTGCGG
chr2	160142051	160142074	-	0.532716026306152	0.586582805196276	ITGB6	CAGAATTACGCAAAACTTATTCC
chr2	160169285	160169308	-	0.714299087524414	0.480310722949	ITGB6	GGAATATCCAACAATTGGACAAC
chr2	160174094	160174117	-	0.514064178466797	0.438495759055101	ITGB6	CCTACATTTGGATTCAAGCACAT
chr2	160195427	160195450	-	0.400668640136719	0.417903471572576	ITGB6	GACTGGGCTTCGGATCTTTTGTG
chr2	160196340	160196363	-	0.76226188659668	0.491163392728121	ITGB6	GCTAAAGGATGTCAATTAAACTT
chr2	160196390	160196413	-	0.568390197753906	0.457294424607274	ITGB6	CTCATCCATCTGGAGTTGGCGAA
chr2	160196398	160196421	-	0.214462184906006	0.471797085999397	ITGB6	GAATTTTACTCATCCATCTGGAG
chr2	160284839	160284862	-	1.00777496337891	0.452099599628531	RBMS1	TCCTTCACCATACAGTATTGCTA
chr2	160285043	160285066	-	0.0697976875305176	0.304887782958343	RBMS1	TATTTCTTTCTCTTTCCCATAGG
chr2	160287044	160287067	-	0.596024131774902	0.439169331429393	RBMS1	TTGTGTAAGTTTGCTGATGGAGG
chr2	160287066	160287089	-	0.687794799804687	0.50808996160752	RBMS1	CTTAGCCCCCACAGAACCTTTAT
chr2	160287080	160287103	-	0.0516535091400146	0.337579125068578	RBMS1	TTTTTCTCTGTTTACTTAGCCCC
chr2	160300651	160300674	-	0.623078765869141	0.429508205501942	RBMS1	TTAAGACACCACCAGGAGTTTCT
chr2	160300663	160300686	-	0.233763904571533	0.498990292159961	RBMS1	ATGGAAAATTTATTAAGACACCA
chr2	160300717	160300740	-	0.661099014282227	0.448052553878718	RBMS1	TTATAAATAGGATGGAATCAACA
chr2	160303465	160303488	-	0.704922790527344	0.491975721254293	RBMS1	GCAACAGGAACAAGATCCTACCA
chr2	160318205	160318228	-	0.836897964477539	0.546300249095712	RBMS1	GATATGGGAAAATAGTCTCCACA
chr2	161161301	161161324	-	0.532748107910156	0.491625830629819	TANK	CTACCATCTCTCCCTTATTATAA
chr2	161163449	161163472	-	0.669424896240234	0.511429839998665	TANK	CTTAACAGCCTCAGCCTACCTAC
chr2	161177196	161177219	-	0.595513877868652	0.422111988932914	TANK	TGCATTCCACTTAGGAAGTTAGT
chr2	161179644	161179667	-	0.607336196899414	0.343278752719862	TANK	TCCATTCCTCTTCGTCCTGTAGC
chr2	161179668	161179691	-	0.532658157348633	0.342402434181666	TANK	TTGAGTTGCTCGCCAATGTTTTT
chr2	161179718	161179741	-	0.685989990234375	0.520698057156179	TANK	CTGCAGAATCTCTATCCATGCAT
chr2	161203536	161203559	-	0.720353469848633	0.462726159655437	TANK	GCTTGTCAATAATAGTCTGTTGA
chr2	161204730	161204753	-	0.755630645751953	0.422857742090123	TANK	TCTTGTGGCTGATCAAGAGTCAA
chr2	161204800	161204823	-	0.624412078857422	0.522758552375512	TANK	AATGCTGCTTTCTGCAGAAGCAA
chr2	161224652	161224675	-	0.334157485961914	0.277331295883504	TANK	TGAAATTCTTCTTTCAGATCCCA
chr2	161230981	161231004	-	0.845379867553711	0.414532464502699	TANK	TCCGTACACTGTATAGGCACAGA
chr2	161230990	161231013	-	0.368804779052734	0.430772932896585	TANK	TCTGTTTTATCCGTACACTGTAT
chr2	161231020	161231043	-	0.718953475952148	0.460410055509446	TANK	GCCTGAGGCTTAAACAGCGCTTC
chr2	161231031	161231054	-	0.366273994445801	0.332043832628171	TANK	TATCATCTTTAGCCTGAGGCTTA
chr2	161367521	161367544	-	0.752815093994141	0.490399500900599	PSMD14	ACAGTGCCAGGGAAGAGATATAG
chr2	161370121	161370144	-	0.846854095458984	0.446405466425291	PSMD14	GCTTGGAACACTGGATCAACTGC
chr2	161370164	161370187	-	0.625613784790039	0.444996402876163	PSMD14	AAATGCTTACCTTCCTGTCTGCT
chr2	161370176	161370199	-	0.447661209106445	0.443679630130314	PSMD14	ACTGATCATTTAAAATGCTTACC
chr2	161371288	161371311	-	0.679763717651367	0.613574624877509	PSMD14	CACTCTGAATGGGATCCACAACC
chr2	161385528	161385551	-	0.691097564697266	0.463055572414825	PSMD14	AGTGACCCAGATTCGAAGTTGTT
chr2	161416629	161416652	-	0.493254699707031	0.391283127667897	TBR1	CTTCTCTGGACGTCCCCTGGTGA
chr2	161418255	161418278	-	0.0750222587585449	0.371091728027744	TBR1	ATTTTCCAAAAGAGATTTCTTGG
chr2	161710714	161710737	-	0.772185668945312	0.405817657785408	SLC4A10	TGATGTATAATGAAATGCATGTA
chr2	161710723	161710746	-	0.427115669250488	0.4692250559999	SLC4A10	AAACCTTTATGATGTATAATGAA
chr2	161710740	161710763	-	0.494650039672852	0.432653246463023	SLC4A10	TAGGCAGCTTACCTTTAAAACCT
chr2	161804504	161804527	-	0.523525886535645	0.40431352530679	SLC4A10	TGACCACGATGCCTGTGACGTCG
chr2	161839918	161839941	-	0.431014785766602	0.428203122269354	SLC4A10	ACAAAAATCCTCACCTGGCTGTT
chr2	161863040	161863063	-	0.0193530321121216	0.503211300542016	SLC4A10	CCATTTTTGTCCATGGAATTTGG
chr2	161872315	161872338	-	0.403154754638672	0.267077932209739	SLC4A10	TTTTCAACACAGGCTGGAGCAGA
chr2	161879266	161879289	-	0.570036087036133	0.501702150603219	SLC4A10	CCTGGTTGGGATTGGGACTTCAG
chr2	161879275	161879298	-	0.0479679536819458	0.363555092806263	SLC4A10	TACTTTTTACCTGGTTGGGATTG
chr2	161894675	161894698	-	0.676662750244141	0.465362547453669	SLC4A10	TAGGCAACATCATGAAATACCTT
chr2	161894681	161894704	-	0.643098220825195	0.446229050476141	SLC4A10	GCTTTATAGGCAACATCATGAAA
chr2	161904874	161904897	-	0.48225513458252	0.493842959986062	SLC4A10	AACAAAATCTTTTCAAACACCAA
chr2	161942879	161942902	-	0.529890785217285	0.447791175031824	SLC4A10	CTTACTGACACAGTTAGGTTCTC
chr2	162016844	162016867	-	0.778098297119141	0.479704764384615	DPP4	GGGCTGAGAGTCCTGGAAGACAA
chr2	162018830	162018853	-	0.773344116210937	0.594591957196091	DPP4	CAGAATCCAACTTAGTGACTATA
chr2	162020260	162020283	-	0.441375923156738	0.392404044894191	DPP4	TTACAAAAGGCACCTGGGAAGTC
chr2	162020640	162020663	-	0.864345397949219	0.561241900612033	DPP4	CCCTTGATGGTAATAGCTTCTAC
chr2	162020661	162020684	-	0.531911544799805	0.338429775709338	DPP4	GGCCTTCAGAACCTCATTTTACC
chr2	162035229	162035252	-	0.735220642089844	0.418507390696993	DPP4	ACGACACAGAAGTCCCACTTATT
chr2	162035245	162035268	-	0.597382698059082	0.490933502557238	DPP4	GCATATGCCCAATTTAACGACAC
chr2	162038351	162038374	-	0.562511558532715	0.521409085910694	DPP4	CCAAGTTACAGAATCACATGGAC
chr2	162038373	162038396	-	0.653266906738281	0.45013702079129	DPP4	TGTTAAAATTGAACCAAATTTAC
chr2	162045534	162045557	-	0.666907730102539	0.393947782311469	DPP4	TTCTCTTAGAATACAACTACGTG
chr2	162046984	162047007	-	0.67847297668457	0.475247325208942	DPP4	GATCATGAATATCTCTACAAACA
chr2	162145598	162145621	-	0.546493759155273	0.502859458130527	GCG	CCAGTGATGTAAGTTCTTATTTG
chr2	162145673	162145696	-	0.376297607421875	0.480627297631781	GCG	ACTTTCACATTTCTTTCAGGAAT
chr2	162149141	162149164	-	0.149985103607178	0.518548267782062	GCG	CTTTGTGGCTGGATTATTTGTAA
chr2	162194161	162194184	-	0.620286560058594	0.47823227650621	FAP	ACAGCTACATCACATTGTTGCCA
chr2	162198875	162198898	-	0.337937774658203	0.26988123203033	FAP	TTTTCATTTCCCTCTAGAATTAG
chr2	162200590	162200613	-	0.52733325958252	0.378526937618475	FAP	TTCTAGCAATGAATTTGAAGAAT
chr2	162202922	162202945	-	0.614547958374023	0.440690669558228	FAP	TAGGAAAATGCTATTCAAATTAC
chr2	162203064	162203087	-	0.808884353637695	0.47671849361073	FAP	GTGACAAGGATGGCTACAAACAT
chr2	162209974	162209997	-	0.866582870483398	0.503934816302589	FAP	GACCCAGGAGCATATAGAAGAAA
chr2	162214057	162214080	-	0.0570001173019409	0.377339063589969	FAP	TTTGCAGTGATTATTATTTCAGT
chr2	162215944	162215967	-	0.623280448913574	0.40221349318559	FAP	TTATCGATACCACTTACCCTGCG
chr2	162218045	162218068	-	0.747255477905273	0.550735086484031	FAP	ATGATACGGATATACCAGTTATT
chr2	162219066	162219089	-	0.620139045715332	0.454297329030855	FAP	ATGGAATCCCAGACTGGGTTTAT
chr2	162219090	162219113	-	0.69873420715332	0.520951912607487	FAP	ATGGAAGAGAAAATAAAATATTT
chr2	162219161	162219184	-	0.955306854248047	0.528042379220952	FAP	GGCATATGTCTATCAAAACAATA
chr2	162219856	162219879	-	0.685847778320313	0.477059747901634	FAP	TGCTGGTCGCCTGTTGGGAGTAA
chr2	162225508	162225531	-	0.600656127929687	0.452899138698547	FAP	TAATATTGAAACAGGACAATCAT
chr2	162225557	162225580	-	0.798690948486328	0.532050518623496	FAP	AAGGACAAGAATATCTTCATCAA
chr2	162226545	162226568	-	0.494972686767578	0.538285554400805	FAP	AATGGAACATTTTCTTATAAAAC
chr2	162277446	162277469	-	0.473660125732422	0.494116693537922	IFIH1	AAGAAACCTTTGAAACTGGATGA
chr2	162278295	162278318	-	0.81648193359375	0.57125223772191	IFIH1	AAGAGAAACTTCTAGAAATAATG
chr2	162278306	162278329	-	0.591933174133301	0.422710411891919	IFIH1	GGATCCATTTAAAGAGAAACTTC
chr2	162278312	162278335	-	0.0314660668373108	0.363310646546364	IFIH1	TTTTTAGGATCCATTTAAAGAGA
chr2	162280064	162280087	-	0.594043655395508	0.542225027665638	IFIH1	CTATTAAAACTGTTAAAGAAAAC
chr2	162281524	162281547	-	0.35076343536377	0.367441236340613	IFIH1	AGACTTTTCCCTCATTATCATTG
chr2	162282555	162282578	-	0.746189117431641	0.48973778148391	IFIH1	AGGTACTGCTAGTTGAACAGCTC
chr2	162288184	162288207	-	0.776814346313477	0.577796556826704	IFIH1	CATTGCCAAGGATCACTTAGACA
chr2	162293663	162293686	-	0.304520988464355	0.458366316406169	IFIH1	AAATGTTTTCCTTTGCAGAATCA
chr2	162306818	162306841	-	0.414728240966797	0.309700576548514	IFIH1	TCACAAGTTGATGGTCCTCAAGT
chr2	162319227	162319250	-	0.151010437011719	0.342314954042146	GCA	TTGTTACTCACTTTTTCGAACCC
chr2	162319349	162319372	-	0.624887199401855	0.352855401725655	GCA	AGTCTTGGCTTCCTTCTAAGCTG
chr2	162347728	162347751	-	0.829168243408203	0.451001340278835	GCA	GCATCTCACCTGTCCAGCAACAG
chr2	162347741	162347764	-	0.503638801574707	0.438571169819213	GCA	TGCAATAAATTTAGCATCTCACC
chr2	162423522	162423545	-	0.736521224975586	0.403121459725616	KCNH7	TCCAATCCAGCACTAATGTATGC
chr2	162435253	162435276	-	0.650642929077148	0.478125383642876	KCNH7	ACCAGTGTAGGATTCGGGAATGT
chr2	162435267	162435290	-	0.594456825256348	0.527654047690549	KCNH7	CCTTCAGCAGTTTAACCAGTGTA
chr2	162435272	162435295	-	0.322280960083008	0.259796017570408	KCNH7	TTTTACCTTCAGCAGTTTAACCA
chr2	162435583	162435606	-	0.724239044189453	0.352860788604758	KCNH7	TTTCTACAGACAACAACATTAAT
chr2	162446147	162446170	-	0.562979698181152	0.475925397505935	KCNH7	ATAAACTTCAGAACAACATATGT
chr2	162446161	162446184	-	0.329559135437012	0.441023880249619	KCNH7	TCATAGATATTTTAATAAACTTC
chr2	162446275	162446298	-	0.730381698608398	0.453959933360331	KCNH7	CTCCCTACTCTGCAGCCTTCCTC
chr2	162446353	162446376	-	0.736154861450195	0.509963906118889	KCNH7	CGATATTGCACTACAGCCCTTTC
chr2	162446408	162446431	-	0.708232192993164	0.49385254734871	KCNH7	GGAGCAGATGTCCTACCTGAATA
chr2	162504625	162504648	-	0.645529022216797	0.458511948663938	KCNH7	ATCATATCAAGTCAAGCCTCCTG
chr2	162504635	162504658	-	0.268431835174561	0.408725476229314	KCNH7	GGGCCTTTTAATCATATCAAGTC
chr2	162512671	162512694	-	0.832942123413086	0.409755773741891	KCNH7	TCCTTATGTGCTCAAAACAGACA
chr2	162517727	162517750	-	0.712726974487305	0.480791653984191	KCNH7	GAGACCGACATGCCAGCGAAGGT
chr2	162517997	162518020	-	0.731771469116211	0.456868335134817	KCNH7	AGTCTCCTACAAAAGAAAGCTGC
chr2	162518138	162518161	-	0.0301275372505188	0.480048857323053	KCNH7	TAGGGAAATTTTTTGGGTTCAAA
chr2	162537045	162537068	-	0.743532180786133	0.412550336381871	KCNH7	TTTGTAACACTCACATAATTCCA
chr2	162537067	162537090	-	0.498544311523437	0.465358149923258	KCNH7	ATCTCCTTAGGGTCCACTTTTAT
chr2	163610679	163610702	-	0.686780242919922	0.484444696165779	FIGN	AGCCAACGAAGCAGCTAATGTCC
chr2	163611452	163611475	-	0.682829284667969	0.328377315228391	FIGN	TCCCATGAACTGTGTTCCGGATG
chr2	164508589	164508612	-	0.448643074035645	0.280442556514662	GRB14	TTTCAACAGGTGTTACCTTCAAG
chr2	164508599	164508622	-	0.0357922267913818	0.399387652688728	GRB14	GTGGCTTTTATTTCAACAGGTGT
chr2	164508779	164508802	-	0.851714630126953	0.47353254910201	GRB14	TGTGTCACTGGCAGGCAAAAAAA
chr2	164508831	164508854	-	0.446217842102051	0.440564299125994	GRB14	AGGAACCGCGGCATTTGCAGTTT
chr2	164521983	164522006	-	0.0954713821411133	0.441009683060168	GRB14	TATTTTTCTACTAAAGGAACATC
chr2	164522008	164522031	-	0.0121222138404846	0.382954518025251	GRB14	CTTTTTTCTAAGAAGATCTGGTT
chr2	164525073	164525096	-	0.317922801971436	0.465253149628644	GRB14	ACTGTGTCTTTTTGACAGTATTT
chr2	164527031	164527054	-	0.377959861755371	0.442594602172384	GRB14	GAAAAAATTATGCCAAATATGAG
chr2	164527115	164527138	-	0.638725814819336	0.613947075747133	GRB14	CAGAAAGAACAATAGAAGACCAC
chr2	164547751	164547774	-	0.768028564453125	0.493046219233896	GRB14	GATGTACCCAGTGACATAACGGC
chr2	164619716	164619739	-	0.713385772705078	0.522080702653853	GRB14	CATCTGTGTTGTCAGCAGACCTA
chr2	164695502	164695525	-	0.758202667236328	0.400723121930333	COBLL1	TCTGACTCCAAAGTTGAAGAATG
chr2	164704496	164704519	-	0.860993576049805	0.474033117521461	COBLL1	GCCTTACAGCCAGTAGATGGAGT
chr2	164705103	164705126	-	0.0135892128944397	0.325167690645941	COBLL1	TTTGGTCATTTTGTTTTCCAGAG
chr2	164722236	164722259	-	0.726705169677734	0.648841099711048	COBLL1	CAAGGTCCAATACCATTTCCAAA
chr2	164722292	164722315	-	0.559757957458496	0.52467427997937	COBLL1	CTAGACTGCAAGTGCCCCTGCAA
chr2	164722500	164722523	-	0.867909317016602	0.540171066220409	COBLL1	GAGTCCTGCCAAATATCACAAAA
chr2	164727138	164727161	-	0.762091293334961	0.366109304711747	COBLL1	TACCCCTCCTTCTGTAGCCACTT
chr2	164728146	164728169	-	0.685704879760742	0.499975789688644	COBLL1	AGAAAACACAGAAGACCATAGTG
chr2	164728187	164728210	-	0.489744110107422	0.429656315257897	COBLL1	ATATGTGTTTCAGAAAACTGTGA
chr2	164729938	164729961	-	0.647919692993164	0.45394195193048	COBLL1	AAGCCAAAAATGTTGGATAAGAA
chr2	164729985	164730008	-	0.749950866699219	0.530769843318402	COBLL1	AGCCAAACACACCAATAGGAATG
chr2	164730095	164730118	-	0.718339080810547	0.622370014974215	COBLL1	CAGTAAACCTATGATGGACTTGT
chr2	164743853	164743876	-	0.704715576171875	0.498681576581541	COBLL1	GGAGAAAACCAAAAGCCAAGGCA
chr2	164743860	164743883	-	0.381716384887695	0.395156514909368	COBLL1	TATTTTAGGAGAAAACCAAAAGC
chr2	164800541	164800564	-	0.687791213989258	0.380330017098423	COBLL1	TGCTGCCTAGGAGAGAGATTGCT
chr2	164911738	164911761	-	0.674465637207031	0.443341075772521	SLC38A11	TATTACTATCTAGGGGACTTATT
chr2	164915142	164915165	-	0.52371711730957	0.359079408298264	SLC38A11	TCTGTATATTCTTTGCTACATGT
chr2	164915216	164915239	-	0.823995208740234	0.593268281188286	SLC38A11	CAGTTCTCTAGAAGAACCCACAG
chr2	164915244	164915267	-	0.720606079101562	0.387424589894714	SLC38A11	TTTGCCACCATAACTCCTTCTTA
chr2	164937382	164937405	-	0.416588096618652	0.438191974601216	SLC38A11	ACAACTCTGATTCTTGGAATTGT
chr2	164937409	164937432	-	0.756777191162109	0.507514453293187	SLC38A11	CAGGTCTCCCTCATCTCTACAGG
chr2	164939459	164939482	-	0.871486206054688	0.406629277995543	SLC38A11	TCCTTGTACCGAAATATAGCAAA
chr2	164939470	164939493	-	0.494609375	0.439749905996537	SLC38A11	CTCTGCCTTTATCCTTGTACCGA
chr2	164939512	164939535	-	0.53389892578125	0.396515050985339	SLC38A11	TTGGTCGCCACTTCATTATTGGA
chr2	164939534	164939557	-	0.483280143737793	0.456810991225082	SLC38A11	GTTGATCCTGAAAACGTGTTTAT
chr2	164939544	164939567	-	0.369507751464844	0.382563447450281	SLC38A11	TTGTGTTTTAGTTGATCCTGAAA
chr2	164939554	164939577	-	0.0142890310287476	0.408879249830837	SLC38A11	ATAATATTTATTGTGTTTTAGTT
chr2	164944612	164944635	-	0.78834228515625	0.520876401048042	SLC38A11	GCAATGATAAGTTACAATATAAT
chr2	164944624	164944647	-	0.124152164459229	0.399977517376441	SLC38A11	ATTATGTTTTTAGCAATGATAAG
chr2	164945687	164945710	-	0.569365081787109	0.44911677878429	SLC38A11	TTGATAAAAGGAGGGGCCCTCTC
chr2	164945723	164945746	-	0.488017387390137	0.36463942341522	SLC38A11	ATTGATGTTCTTGCCACAGACTT
chr2	164952705	164952728	-	0.622131156921387	0.325376351987373	SLC38A11	TTCTGGGTTTCATATGTTACAGG
chr2	164952769	164952792	-	0.033083279132843	0.333296828509946	SLC38A11	TGTTTTTTCAGGATTGCCTTATT
chr2	164954643	164954666	-	0.637458763122559	0.489239486681013	SLC38A11	ATGTTGTCAACTCGATTATAGGA
chr2	164954713	164954736	-	0.78508415222168	0.521394689335854	SLC38A11	GATGACAGAGAAACCCTTGTTTC
chr2	165112962	165112985	-	0.607250480651855	0.496389795971506	SCN3A	CCTATATATTCATTCTGGAAATG
chr2	165113948	165113971	-	0.729539108276367	0.469457529097307	SCN3A	GGATGTATTAAAAAGTTTCCATT
chr2	165113969	165113992	-	0.0130287528038025	0.462266633730913	SCN3A	ATTAACTATATTTGATTTTTAGG
chr2	165127906	165127929	-	0.631380271911621	0.554215003227812	SCN3A	GAAAGCCAAAAGTTATAGAAATC
chr2	165128038	165128061	-	0.714150009155273	0.444968718291299	SCN3A	GCTCAGACAACCTTGCTGCTACT
chr2	165128079	165128102	-	0.566459197998047	0.378023229690029	SCN3A	GGTTCTGAACCTCTTTCTGGCCT
chr2	165131277	165131300	-	0.479309272766113	0.408758848957579	SCN3A	ATGGAGCTTGGTCTGTCAAATGT
chr2	165131387	165131410	-	0.257177581787109	0.421444758236474	SCN3A	CTGGGATTTTCACAGCAGAAATG
chr2	165131395	165131418	-	0.336469421386719	0.400764224808684	SCN3A	GGTCTTTACTGGGATTTTCACAG
chr2	165137917	165137940	-	0.656199722290039	0.379431547143098	SCN3A	TGGCCATGGAGCACTACCCCATG
chr2	165137981	165138004	-	0.434686737060547	0.440393262118009	SCN3A	ATTGTTATGGATCCATTTGTTGA
chr2	165147012	165147035	-	0.568521003723145	0.377468728019585	SCN3A	TGACAGGCAGTTGCGGCAGCATC
chr2	165154567	165154590	-	0.320804176330566	0.388563537304896	SCN3A	TTTGGTGAATTTGATCCTGGCTG
chr2	165155803	165155826	-	0.614361152648926	0.396092179972615	SCN3A	GCTGGGCTTTCCTGTCTCTATTT
chr2	165162310	165162333	-	0.613277359008789	0.554010899910179	SCN3A	CTCTGTGGAAATGGCTCAGATGC
chr2	165162338	165162361	-	0.431255187988281	0.399409292354861	SCN3A	TGTTTTGGATGGGCAAAAAGACC
chr2	165162559	165162582	-	0.825952987670898	0.506321096057691	SCN3A	ACTGGAAGGATTACATTGGAGAT
chr2	165162613	165162636	-	0.407679977416992	0.318027484341826	SCN3A	ATGGCACAATGGATTCAAATGGG
chr2	165162800	165162823	-	0.483029098510742	0.406437016765655	SCN3A	AAGACCATTGTGGGGGCCCTGAT
chr2	165163879	165163902	-	0.550217018127441	0.478812706108942	SCN3A	ATTCTGCAGGTATGTAACAGAAT
chr2	165164420	165164443	-	0.498687591552734	0.455981813794627	SCN3A	CGTTTCTTCGTGATCCATGGAAC
chr2	165168752	165168775	-	0.582204627990723	0.355660122231448	SCN3A	TGACCTTGAGCAACCCTCCTGAC
chr2	165168798	165168821	-	0.549419364929199	0.39009990183852	SCN3A	TTCAGCATGCTTATCATGTGCAC
chr2	165168821	165168844	-	0.769306030273437	0.396849196789897	SCN3A	TTCCTTAACTATAATCTACTTTA
chr2	165170456	165170479	-	0.650173034667969	0.415585527351763	SCN3A	ACTCCACTAAACCCTGTTAGGAA
chr2	165307921	165307944	-	0.565341873168945	0.378339061893123	SCN2A	TACTTACTCCACATTCTTTGTCC
chr2	165308681	165308704	-	0.686420364379883	0.505417342061052	SCN2A	ATAAGTGATTCAAAAGTATAAAT
chr2	165309433	165309456	-	0.752667999267578	0.454784682895256	SCN2A	ACCTAGCTCTCACCTGGAATGAC
chr2	165310429	165310452	-	0.670620346069336	0.342821366155943	SCN2A	TTTCGTAGGTTGCCCATGAACAA
chr2	165310470	165310493	-	0.371723442077637	0.273927399497377	SCN2A	TTTCAAAGGAAGAATTATCTGGA
chr2	165310567	165310590	-	0.744173583984375	0.428232606898986	SCN2A	TCCTCAATATATTCATCCCAGTT
chr2	165310587	165310610	-	0.568715782165527	0.48582791885346	SCN2A	TAGAGTATATCTTACTTTTATCC
chr2	165313749	165313772	-	0.768069229125977	0.366411272125674	SCN2A	TCTGTTCTCACCAGTTGATAAAG
chr2	165313951	165313974	-	0.756257629394531	0.431471007651921	SCN2A	TTAGATAGAATGAGCCCAAGAAA
chr2	165315736	165315759	-	0.757623748779297	0.55317993345317	SCN2A	CCTGGTGTGGAGAAGAAAATCTC
chr2	165315745	165315768	-	0.0158749532699585	0.465216550087588	SCN2A	ATATTTTTACCTGGTGTGGAGAA
chr2	165323488	165323511	-	0.530214576721191	0.397857144945301	SCN2A	ATTGGCCTCACCTCTGGTAGGAG
chr2	165326967	165326990	-	0.571910743713379	0.394077708062408	SCN2A	ACATACCTTCCATGGTGTTGGTC
chr2	165331346	165331369	-	0.566848487854004	0.374517930508411	SCN2A	TACCAGCATGGTGGGCATTTCTG
chr2	165331382	165331405	-	0.774829406738281	0.559854772262905	SCN2A	CAACAGTCCCAAATCAAACACAT
chr2	165331393	165331416	-	0.689393005371094	0.404564650892757	SCN2A	ACCATGGTTTACAACAGTCCCAA
chr2	165331468	165331491	-	0.487126998901367	0.454619985848113	SCN2A	AGACAATGCAGATGGTGATGGCC
chr2	165342447	165342470	-	0.533057823181152	0.474235918450573	SCN2A	CCAGCCGGAATGATCGGAGAACT
chr2	165342468	165342491	-	0.570878486633301	0.376331888167007	SCN2A	TGAACACTCCCAGTTAATTTACC
chr2	165344568	165344591	-	0.39096508026123	0.511342231180135	SCN2A	GAGTTGGCCAAGATTTTGCCAAC
chr2	165354299	165354322	-	0.446270217895508	0.413758102047298	SCN2A	ACAAAATCGATTCCTTTCTGCAT
chr2	165354365	165354388	-	0.357001190185547	0.296550475438269	SCN2A	ATTTCATCTAAAGCTTTCTGCTT
chr2	165354382	165354405	-	0.433774642944336	0.371636118983275	SCN2A	GATCTTCAAGCGGTTTAATTTCA
chr2	165354389	165354412	-	0.427359008789063	0.40332564760915	SCN2A	TTATTTAGATCTTCAAGCGGTTT
chr2	165354535	165354558	-	0.643892135620117	0.499266243665616	SCN2A	TAAATGACATGTAATCACTTTCA
chr2	165354598	165354621	-	0.382288513183594	0.437659147267402	SCN2A	AATTTTCAAAGTCAGATTCTCCA
chr2	165354649	165354672	-	0.492404518127441	0.408159318656536	SCN2A	CCTCTTTGCTTTCCTCCATATCT
chr2	165354659	165354682	-	0.0188828182220459	0.40828202738163	SCN2A	AACATTTTTACCTCTTTGCTTTC
chr2	165370202	165370225	-	0.472031593322754	0.398011855351066	SCN2A	GCAGCATTTCCAGAATGAATATG
chr2	165576720	165576743	-	0.807318496704102	0.528455149186423	CSRNP3	GATATTCAGACCACAGACTTACT
chr2	165595055	165595078	-	0.589035377502441	0.443739214656077	CSRNP3	AAATTCCACTCATCGCTGCAGTG
chr2	165657986	165658009	-	0.529291534423828	0.441670283769979	CSRNP3	AGGAGTTCAGCTTTTCCTCCCTA
chr2	165657992	165658015	-	0.12634256362915	0.368876191542327	CSRNP3	GTTTTAAGGAGTTCAGCTTTTCC
chr2	165657998	165658021	-	0.183020992279053	0.450820368168182	CSRNP3	CCTTTAGTTTTAAGGAGTTCAGC
chr2	165678709	165678732	-	0.559394950866699	0.488929725852072	CSRNP3	GTGCAGCCGCATGGGAAAGACAT
chr2	165757246	165757269	-	0.597532539367676	0.50042160701269	GALNT3	AACAAATATCATTAATTATCAGG
chr2	165765013	165765036	-	0.598376998901367	0.545430885506039	GALNT3	AGCGCTGCCCTCCCCTGCCCACC
chr2	165770226	165770249	-	0.462769737243652	0.4452665472034	GALNT3	ATGCTTTCGCAAGTGACAGGATT
chr2	165770278	165770301	-	0.769788208007812	0.492822891217423	GALNT3	AGTGTTGAAGAGCAAAAGGAAAA
chr2	165770482	165770505	-	0.784710998535156	0.477820311010449	GALNT3	ATGCTAGAAGCTGTAAACAATAT
chr2	165770569	165770592	-	0.592714805603027	0.468629557527026	GALNT3	ATGCAAAGAGAAGTAAGTGTTCA
chr2	165770586	165770609	-	0.0285585141181946	0.362736419626195	GALNT3	TAATAGTTTTGGTTTTAATGCAA
chr2	165899898	165899921	-	0.817853240966797	0.385092864752581	TTC21B	TTCTATACAGTGTCTGATGAATC
chr2	165901735	165901758	-	0.700043029785156	0.425268476064918	TTC21B	TAGAGAGGCTCTGGTTCACTGCG
chr2	165901809	165901832	-	0.392464256286621	0.463047388388177	TTC21B	GCAGCTGAAATTTGTGCAGAGAT
chr2	165901903	165901926	-	0.0519399118423462	0.347642063517818	TTC21B	TACTGATTTTTTCTAGGCTCGAG
chr2	165907700	165907723	-	0.612042694091797	0.457092247743943	TTC21B	TAGTAAAATGGAAAAACTTGGTG
chr2	165911443	165911466	-	0.6537646484375	0.47769607128827	TTC21B	GGCAATCACTTACTATGAAGCTG
chr2	165915222	165915245	-	0.803940811157227	0.41587193113807	TTC21B	TCTGAAGCACAGAAAAGATAAAA
chr2	165915253	165915276	-	0.681038131713867	0.424066846528012	TTC21B	TAGAGGCCAGAGAAAAAATGGCA
chr2	165915293	165915316	-	0.611073150634766	0.363928484293368	TTC21B	AGCATCCTTCAGAATGTTACAGC
chr2	165915395	165915418	-	0.602050399780273	0.607977527684832	TTC21B	CAAGATGCCATCCATGAATTTTC
chr2	165915419	165915442	-	0.684560012817383	0.536959932798786	TTC21B	CAGCATGAGGCAACCAAAGTTTT
chr2	165915431	165915454	-	0.192560405731201	0.340890602346242	TTC21B	ATTTCATCTTTACAGCATGAGGC
chr2	165917281	165917304	-	0.355167388916016	0.295761015992587	TTC21B	TCGATCTTTCTTGAATTGATAGA
chr2	165917356	165917379	-	0.591990394592285	0.515686898103027	TTC21B	CCAGGAATGAAAAGAATTGGAGC
chr2	165917440	165917463	-	0.37300350189209	0.345482642482768	TTC21B	TACCATTTGATAAAAGCTCAGTC
chr2	165919319	165919342	-	0.629820594787598	0.484815243076969	TTC21B	CTTGTCTCAAGAAAAAGTCAAAT
chr2	165924656	165924679	-	0.833826751708984	0.483684906844279	TTC21B	GCCTGCAAGTCCTGGGCAACCTC
chr2	165929297	165929320	-	0.558071746826172	0.51774078136105	TTC21B	CATGCAGTTCTTGCCATGAAGAA
chr2	165929333	165929356	-	0.0365086126327515	0.369615866850433	TTC21B	TGAAAACTACTTATTTTCTAGGA
chr2	165929659	165929682	-	0.729752655029297	0.462193644477701	TTC21B	AATGAAATCCAGCAATCCATTGG
chr2	165929718	165929741	-	0.655024337768555	0.35806721409534	TTC21B	TCCAATGTCAGTTGATAGAAGGG
chr2	165929725	165929748	-	0.594634780883789	0.517840250603011	TTC21B	GGATTTATCCAATGTCAGTTGAT
chr2	165930227	165930250	-	0.668669967651367	0.688075035081402	TTC21B	CAAGGAAGAGTTAAAGAGGCACT
chr2	165930278	165930301	-	0.671242904663086	0.432569883504171	TTC21B	AACCCTCAGCAATCAGAATTTGC
chr2	165930283	165930306	-	0.475003967285156	0.407147981033987	TTC21B	GTTTAAACCCTCAGCAATCAGAA
chr2	165930342	165930365	-	0.794163436889648	0.496604988958778	TTC21B	GTGTGGACGTAGTCAACTTATTC
chr2	165931834	165931857	-	0.811906356811523	0.469881920515802	TTC21B	GGCTTCCACCAAGCTGGAAAACT
chr2	165943321	165943344	-	0.459747352600098	0.603058842071282	TTC21B	CAGGGACACGTTTTGAAAGCATG
chr2	165945575	165945598	-	0.667740325927734	0.357314639133732	TTC21B	TGGCACATTGGTCGCCATGATAA
chr2	165945687	165945710	-	0.307458953857422	0.402196482397617	TTC21B	ATATCATTTTCCCCTACCAGATA
chr2	166009800	166009823	-	0.545462951660156	0.450179782052365	SCN1A	ACAGCAAATGCCTTGGGTTACTC
chr2	166012262	166012285	-	0.470349502563477	0.398928723803192	SCN1A	TAGGCATTTGAAGATATATATAT
chr2	166013893	166013916	-	0.247526798248291	0.27141207350176	SCN1A	TTTCAACACTTTCTGCAGGCTGT
chr2	166036056	166036079	-	0.611177558898926	0.423308951485259	SCN1A	GTAGTGAATCGGATCTGGAAGAA
chr2	166036072	166036095	-	0.644945068359375	0.544932283005836	SCN1A	AACACGGAAGACTTTAGTAGTGA
chr2	166036318	166036341	-	0.706043243408203	0.434412390942625	SCN1A	GATGAAATTAAACCACTTGATGA
chr2	166036353	166036376	-	0.687699584960938	0.413671295166394	SCN1A	TTCAACAGTCCTTCATTAGGAAA
chr2	166036467	166036490	-	0.630038375854492	0.467665863381334	SCN1A	GTGCAGACAACCTTGCAGCCACT
chr2	166036509	166036532	-	0.464621162414551	0.435536487477303	SCN1A	AGGTCCTGAATCTCTTTCTGGCC
chr2	166038019	166038042	-	0.70346076965332	0.355928867825333	SCN1A	ACCCTCGTCTTGGCCATCATCGT
chr2	166039473	166039496	-	0.650961303710938	0.432433144299799	SCN1A	TTGTGACGCTTAGCCTGGTAGAA
chr2	166039554	166039577	-	0.57529857635498	0.565926303373166	SCN1A	CAGCAGAAATGTTTCTGAAAATT
chr2	166042404	166042427	-	0.853375549316406	0.640843248854856	SCN1A	CAGGGAACAACCACTGAAACTGA
chr2	166043956	166043979	-	0.486360816955566	0.52154443257134	SCN1A	GAGGGCGAGCAAAGGATGTGGGA
chr2	166047757	166047780	-	0.719934997558594	0.421043121458257	SCN1A	CCCCACTTGCAGCCAATGTCCAG
chr2	166048897	166048920	-	0.744508590698242	0.548018014838814	SCN1A	GATGCACTACTATGTGGAAATAG
chr2	166054666	166054689	-	0.307130260467529	0.350192371569418	SCN1A	CTTTCCTTCGGGATCCATGGAAC
chr2	166054676	166054699	-	0.0516237545013428	0.401863342708106	SCN1A	GAAGATTTTACTTTCCTTCGGGA
chr2	166056427	166056450	-	0.589910011291504	0.373514968298111	SCN1A	TGACAATGAGTAACCCTCCTGAT
chr2	166058596	166058619	-	0.620011787414551	0.357796667033765	SCN1A	ACTCCCTTCAATCCTCTTAGGAA
chr2	166233421	166233444	-	0.573702812194824	0.452612714331972	SCN9A	GTGGCAAACACTCTTGGCTACTC
chr2	166233442	166233465	-	0.219165382385254	0.406509298263177	SCN9A	TAGGTTTCTTTGGTTACTTTAGT
chr2	166238227	166238250	-	0.773619689941406	0.483489227020807	SCN9A	TATTGAAAGGAAAAAGACCATTA
chr2	166242655	166242678	-	0.47750301361084	0.439307320552969	SCN9A	ACATGCATGTCTTTCTTGTCAGG
chr2	166272488	166272511	-	0.648646621704102	0.406919978922528	SCN9A	TTCACAATCCCAGCCTCACAGTG
chr2	166272698	166272721	-	0.444663543701172	0.38745255901642	SCN9A	TTCTAAAAGCATTTTCCAAAAAG
chr2	166272812	166272835	-	0.51655158996582	0.432198872390144	SCN9A	GTTCAGACAATCTTACAGCAATT
chr2	166276990	166277013	-	0.577062797546387	0.585258093429313	SCN9A	CATGATGGTCATGGTCATTGGAA
chr2	166277317	166277340	-	0.72308479309082	0.411463724956021	SCN9A	GCTCCGAGTCTTCAAGTTGGCAA
chr2	166277329	166277352	-	0.128929882049561	0.342967247276056	SCN9A	TATTTGCTTTTAGCTCCGAGTCT
chr2	166278173	166278196	-	0.486480293273926	0.444443298594065	SCN9A	GTGGAGCTCTTTCTAGCAGATGT
chr2	166278179	166278202	-	0.453757705688477	0.437356000263184	SCN9A	AGTTTAGTGGAGCTCTTTCTAGC
chr2	166278283	166278306	-	0.381886558532715	0.467276374187174	SCN9A	CTGGAATCTTTGCAGCTGAAATG
chr2	166280395	166280418	-	0.764641647338867	0.397846732720395	SCN9A	TGGCTATGGAACACCACCCAATG
chr2	166280408	166280431	-	0.278816566467285	0.463953040341619	SCN9A	AACACATTATTTATGGCTATGGA
chr2	166280458	166280481	-	0.374502258300781	0.411231309672343	SCN9A	TTGTAATGGATCCTTTTGTAGAT
chr2	166281786	166281809	-	0.790731201171875	0.493132048806617	SCN9A	GGGCACGACCAATCAAATACACA
chr2	166284737	166284760	-	0.468559799194336	0.402677090702077	SCN9A	GTTTCAAAGGCAGAGGAAGAGAT
chr2	166284813	166284836	-	0.0758740472793579	0.324492334439688	SCN9A	ATTTTTCTGCAGTCACCACTCAG
chr2	166288552	166288575	-	0.590587692260742	0.405974349163503	SCN9A	TCTAATAAACTTGATCCTGGCTG
chr2	166293248	166293271	-	0.788588104248047	0.448090316730947	SCN9A	GGCTAATGACCCAAGATTACTGG
chr2	166294629	166294652	-	0.655115737915039	0.35692194140427	SCN9A	TTACTTGGAAGGATCCAAAGATG
chr2	166304299	166304322	-	0.372866325378418	0.408717935640835	SCN9A	ACAGAATTTGTAAACCTAGGCAA
chr2	166304315	166304338	-	0.37516170501709	0.463023747129283	SCN9A	ATTCTACAGGTATTTAACAGAAT
chr2	166305886	166305909	-	0.315652542114258	0.510961846588981	SCN9A	CTGGAATATATACTTTTGAATCA
chr2	166305898	166305921	-	0.560937881469727	0.456876083546227	SCN9A	GGTACACTTTTACTGGAATATAT
chr2	166306526	166306549	-	0.580360565185547	0.368652186691696	SCN9A	TGACCATGAATAACCCACCGGAC
chr2	166306991	166307014	-	0.535536994934082	0.271047297334813	SCN9A	TATATGCTTTCTCCTTTCAGTCC
chr2	166416880	166416903	-	0.64491584777832	0.448716172602592	SCN7A	GTATCATGGGAGTAGACTTATTT
chr2	166416972	166416995	-	0.764239730834961	0.451982282374892	SCN7A	TATATACCAGGTGGTTGTGAGAG
chr2	166416981	166417004	-	0.0118554830551147	0.614145038646554	SCN7A	CATTTTTTATATATACCAGGTGG
chr2	166421288	166421311	-	0.393355140686035	0.541066356779076	SCN7A	AAAAAAATATATAGGTGTTTTGT
chr2	166423285	166423308	-	0.412712059020996	0.383370984628798	SCN7A	AGGCCTATTTCTCTAATGGCTGG
chr2	166423336	166423359	-	0.473065299987793	0.481345419896163	SCN7A	CTTATATCTTCATTCTGGAAATG
chr2	166423361	166423384	-	0.666302032470703	0.404491170852911	SCN7A	TTAGAATATGCTGACATGATCTT
chr2	166423416	166423439	-	0.626744232177734	0.545098665882123	SCN7A	CCCACAGGCTTTTGAAGATATAT
chr2	166423422	166423445	-	0.0773859453201294	0.337652805018735	SCN7A	TTTTTACCCACAGGCTTTTGAAG
chr2	166427799	166427822	-	0.431522254943848	0.348055360134633	SCN7A	TTGGGCTTGTTACTCTGCTCAGC
chr2	166427808	166427831	-	0.104140090942383	0.43293613690047	SCN7A	AGTGTTTTATTGGGCTTGTTACT
chr2	166429252	166429275	-	0.669488372802734	0.539277551204618	SCN7A	GAAAATAAAGCAATCTAGCTCAT
chr2	166432692	166432715	-	0.444636497497559	0.391044310846609	SCN7A	GTTCATGCAAGGATGTAACAGCT
chr2	166432721	166432744	-	0.382454376220703	0.482197145632851	SCN7A	CCTGTTTCTGGCATTGGTGAGCT
chr2	166432730	166432753	-	0.447060661315918	0.441944468607566	SCN7A	GGTACTTTACCTGTTTCTGGCAT
chr2	166432742	166432765	-	0.157535543441772	0.453037821207437	SCN7A	CTTCCTTATTTAGGTACTTTACC
chr2	166441403	166441426	-	0.280872249603272	0.5326546932035	SCN7A	CCTGATGGTCATTTTAATTGGAA
chr2	166441743	166441766	-	0.620640754699707	0.601437289712409	SCN7A	CATTGCTCTATTAGTTAAGAATT
chr2	166443536	166443559	-	0.416259765625	0.426083792462869	SCN7A	ATAGAACTTTGTCTAGCAAATGT
chr2	166443616	166443639	-	0.626370811462402	0.525877860837846	SCN7A	AAATAATTGCAATGCATCCATAT
chr2	166443654	166443677	-	0.107030458450317	0.42649233884817	SCN7A	GGTTTTCATTGGAATTTTCACAG
chr2	166444813	166444836	-	0.399436340332031	0.47946385311186	SCN7A	AACGTATGTTTTCTGACCTTGGA
chr2	166444845	166444868	-	0.296013641357422	0.427836017727711	SCN7A	CTGATCTTTTCCTTATCATATGC
chr2	166456985	166457008	-	0.487395210266113	0.449622376656934	SCN7A	TATGGCAAGTTTGTTCTTAGGCA
chr2	166457045	166457068	-	0.702079391479492	0.401496781970949	SCN7A	TGCTTCTGGGAAGGTCTACATGA
chr2	166462508	166462531	-	0.555804977416992	0.437548057285456	SCN7A	GTCAGTGTCCTGAAGGATATGTG
chr2	166465492	166465515	-	0.479335441589355	0.418855295186644	SCN7A	TTATTTGGAAGGAGAAAGATATG
chr2	166470613	166470636	-	0.44544750213623	0.48283875811632	SCN7A	AAAATTATTCCTTTAAATCAAGG
chr2	166470692	166470715	-	0.425608215332031	0.441147172102733	SCN7A	ATTCCACAGGGTTATTATAAGAT
chr2	166472401	166472424	-	0.539570655822754	0.553903913340639	SCN7A	CACATTTGAAATACTTGTAAAAC
chr2	166472441	166472464	-	0.531503410339355	0.455272651435989	SCN7A	TATGAAAAAATTTCTGCAGGAAT
chr2	166473848	166473871	-	0.492704277038574	0.342562684060864	SCN7A	TTCTAATTAGTGTCCTGATTGAT
chr2	167240671	167240694	-	0.261573352813721	0.365616186239853	XIRP2	CTTCCTCGGTGTGCTTTTCAAGA
chr2	167241804	167241827	-	0.426626739501953	0.375553241243222	XIRP2	ACAACTTAGTCGAAACCTTTGGA
chr2	167241888	167241911	-	0.359014587402344	0.419038657112774	XIRP2	CCTTAATCTGCTTGGCTGGGGTT
chr2	167242861	167242884	-	0.261045913696289	0.401648909288009	XIRP2	ATTCATACAAATTTCTTTGCTTG
chr2	167242874	167242897	-	0.543995056152344	0.456967159449753	XIRP2	TATAAACGGTTTAATTCATACAA
chr2	167243369	167243392	-	0.527905235290527	0.385694198905653	XIRP2	TTCATTGAGTCCAATGGCCTTGT
chr2	167243555	167243578	-	0.169042453765869	0.43114940761586	XIRP2	ACATTTCCCTTAATTTCTTTGAG
chr2	167243566	167243589	-	0.222217903137207	0.339932944426926	XIRP2	TACTTCTTTTAACATTTCCCTTA
chr2	167243630	167243653	-	0.263403205871582	0.393483027076351	XIRP2	ATTTCCAGCATTTGGCCCGAACC
chr2	167243735	167243758	-	0.129614753723145	0.474156590603235	XIRP2	ATTTCTGTGATATCTTTGTTAAT
chr2	167243926	167243949	-	0.488477325439453	0.505264279940849	XIRP2	GAATGTCTAATGGCTGGGTTTCA
chr2	167244028	167244051	-	0.45265453338623	0.409889300536168	XIRP2	ATGCTTCAATTGGAAGTGTTTCA
chr2	167244149	167244172	-	0.298747272491455	0.276430076132387	XIRP2	TCTTTTCTAATGTCTTCCAGAGG
chr2	167244242	167244265	-	0.154853496551514	0.464854312833268	XIRP2	ATTAAATTGTTTGATTCAAAGAT
chr2	167244260	167244283	-	0.662950744628906	0.429454575066768	XIRP2	TGTGATGCATCAAATTTAATTAA
chr2	167244301	167244324	-	0.70442253112793	0.411293801587739	XIRP2	ACTCTACAGCACCTCTTGTAACT
chr2	167244305	167244328	-	0.548423843383789	0.345635768301666	XIRP2	TTTAACTCTACAGCACCTCTTGT
chr2	167244370	167244393	-	0.0724939727783203	0.441920872439348	XIRP2	CTTGATGATATTTTCCAAGGGGA
chr2	167244470	167244493	-	0.566197242736816	0.324212587770348	XIRP2	TGAATGCTTTCATCAAACTGGTC
chr2	167244569	167244592	-	0.320938949584961	0.414832072729534	XIRP2	ATTGAATCAAGAGGTTGGGTTTC
chr2	167244602	167244625	-	0.180487594604492	0.339807609681163	XIRP2	CTTTCTGTTTCTTCCACATCACT
chr2	167244629	167244652	-	0.463661994934082	0.426551900466521	XIRP2	ACAATATCTCTAGTTTGTTCAGT
chr2	167244650	167244673	-	0.386859283447266	0.564793535006609	XIRP2	CAGGTTTTGACATCCCCTTTAAC
chr2	167244784	167244807	-	0.659117431640625	0.38413800620508	XIRP2	TGGTATCAAGTGGCTGAGTTTCA
chr2	167244823	167244846	-	0.416369552612305	0.58577637788881	XIRP2	CAGTTTGCAATTTGACTGCTGTT
chr2	167244974	167244997	-	0.734562759399414	0.374445093076697	XIRP2	TACCTCATGCTGGAAACATCTCC
chr2	167245045	167245068	-	0.0129007411003113	0.456812743365853	XIRP2	AGGTTTTGATCTTTTTCAAAACT
chr2	167245078	167245101	-	0.566832122802734	0.428938646456452	XIRP2	AAACATTGCCTTTCTGAATATCT
chr2	167245120	167245143	-	0.465864105224609	0.339671741634337	XIRP2	TCTTATCAATTGGTTGGTTTTCA
chr2	167245229	167245252	-	0.575626831054687	0.518301078286008	XIRP2	ATCTCATCTAAAGAAAAAGTCTC
chr2	167245294	167245317	-	0.589079627990723	0.510636854255051	XIRP2	CATCACCCTGTATTACTTCTTCA
chr2	167245379	167245402	-	0.698291931152344	0.449719375749345	XIRP2	ACTGTGGTCACTTCATGATAGGA
chr2	167245457	167245480	-	0.558458862304688	0.407651567665277	XIRP2	TTAATAGAGTCTAATGGCTTTGT
chr2	167245481	167245504	-	0.60710620880127	0.521506320659276	XIRP2	ATAACATACACAGTTTCTGATTT
chr2	167245621	167245644	-	0.696261215209961	0.543203203484101	XIRP2	CATTGCCACCTTGTATATGGTCA
chr2	167245715	167245738	-	0.320059013366699	0.482304543247795	XIRP2	ACATTGCCCTTTTGTATTTCATT
chr2	167245886	167245909	-	0.737423248291016	0.421144778811598	XIRP2	TGTGCTTCCATAATAGAATCGAA
chr2	167246024	167246047	-	0.532495765686035	0.40423407317877	XIRP2	ATGCTCTTGCCAATAATTTCTAT
chr2	167246276	167246299	-	0.208538970947266	0.392898193008235	XIRP2	GTCAAATTAACATTTCCCTTCTC
chr2	167246290	167246313	-	0.326048469543457	0.507342715784968	XIRP2	ATAATTGAGTTTTAGTCAAATTA
chr2	167246356	167246379	-	0.483833084106445	0.320290971350217	XIRP2	TTGCTTGTTGTACATCACCTTTC
chr2	167246386	167246409	-	0.526589622497559	0.447844153293415	XIRP2	CAGATCTTTCCTCAGAGAACAGG
chr2	167246549	167246572	-	0.612177391052246	0.391357261848343	XIRP2	TTGTTTGATGTGGAAGACAATAA
chr2	167246567	167246590	-	0.0609115839004517	0.393278628270945	XIRP2	GCCCTTTCAGATATTTTATTGTT
chr2	167246878	167246901	-	0.434053153991699	0.35814990460304	XIRP2	TAATCTCTTCTTTGGGTATCTTA
chr2	167246902	167246925	-	0.709580459594727	0.514298942779078	XIRP2	GGGTTGATGTCAAATCACCTTTT
chr2	167246923	167246946	-	0.524173240661621	0.465935417285576	XIRP2	CAGCCTGGCTGAGGGAATTTAGG
chr2	167246959	167246982	-	0.016102180480957	0.275341333672609	XIRP2	TAATTTCTTCTGTTTTCGTCACT
chr2	167246993	167247016	-	0.621487693786621	0.480874875354597	XIRP2	AGTGACTTGAGTGTGGCTAGCAT
chr2	167247023	167247046	-	0.372308540344238	0.398811074620709	XIRP2	GATTCTTTCCATCGATGGCTTGA
chr2	167247188	167247211	-	0.555803947448731	0.364923192570983	XIRP2	TGTACCTCTTTGAAACTTCTTTG
chr2	167247202	167247225	-	0.329041709899902	0.273454481438625	XIRP2	TTACACCTTCTTTATGTACCTCT
chr2	167247215	167247238	-	0.0119143748283386	0.359526862254291	XIRP2	GCATCTTTTTTTATTACACCTTC
chr2	167247445	167247468	-	0.271174011230469	0.466130464207407	XIRP2	CAGTGCCTTTGGGGGCTTTTGGA
chr2	167247521	167247544	-	0.7986669921875	0.471833929319681	XIRP2	TGGTGTGAATTAGATAGTCTTCT
chr2	167247653	167247676	-	0.358429374694824	0.468440938562613	XIRP2	GTTGTTAGATTATTCTTAACTGA
chr2	167247722	167247745	-	0.551389007568359	0.490435956019508	XIRP2	CCAGCAGATTGGATGGAATTAAA
chr2	167247790	167247813	-	0.528420066833496	0.360965122608977	XIRP2	TATGAAAACCCTCCATTTTCTGG
chr2	167247800	167247823	-	0.487022552490234	0.403475989695613	XIRP2	GGACTCTTTATATGAAAACCCTC
chr2	167247818	167247841	-	0.010988404750824	0.445345734396402	XIRP2	ATATTTTTGGTCTTTTTAGGACT
chr2	167247931	167247954	-	0.329312400817871	0.347158999085959	XIRP2	ACAAAGTTTGCTTCTGAAAGTCC
chr2	167247964	167247987	-	0.131752347946167	0.332335058112914	XIRP2	TATCCTTATTAGAATATTTTGTT
chr2	167247979	167248002	-	0.0118824517726898	0.329723411592738	XIRP2	TATTCTTTTTCTTTATATCCTTA
chr2	167248156	167248179	-	0.451851081848145	0.416275510531562	XIRP2	AGCCTGTGGAAGTATTTGTTTTC
chr2	167248213	167248236	-	0.494003753662109	0.538367184482094	XIRP2	CATTATTCTCAGGGTTAAAGTTG
chr2	167248369	167248392	-	0.515767860412598	0.286733822462693	XIRP2	TCTTCTCTGTGGACAGTGAGGGA
chr2	167248595	167248618	-	0.767357330322266	0.477269226749001	XIRP2	GCCTGAGAATTCTGAGAGTTCGA
chr2	167248666	167248689	-	0.368775939941406	0.327904790102992	XIRP2	TATGCTTGGGAAGTTTGGGTTTG
chr2	167248733	167248756	-	0.623328399658203	0.555152706429551	XIRP2	CATTCCATATCTGACAGGGAGGT
chr2	167248924	167248947	-	0.484097061157227	0.435997671841839	XIRP2	TAAGAGGCGCAATCTGTTTTTTC
chr2	167249081	167249104	-	0.668840637207031	0.443417707036375	XIRP2	ACAATGTTGTAGTAAGAACTCTC
chr2	167869228	167869251	-	0.506387405395508	0.409308400692227	B3GALT1	TTGGGCTCGTTGATAAGAAATTC
chr2	167869560	167869583	-	0.380247688293457	0.568800349617576	B3GALT1	CAAAAATGTCGCTGTCTGTTTTC
chr2	167869582	167869605	-	0.649362869262695	0.439104441598971	B3GALT1	TAAATAAGATTGTCCATGTTTAC
chr2	168111580	168111603	-	0.64149299621582	0.399990026775377	STK39	TCAACAGCACAGAAATAAAGAGA
chr2	168129713	168129736	-	0.589425659179687	0.515848898045569	STK39	AAATGCAAATTCTTCCAGAAAGC
chr2	168129750	168129773	-	0.51889705657959	0.419581080594769	STK39	TTATTGATCTTTCAGGCCCACAG
chr2	168138107	168138130	-	0.442220039367676	0.497740859725065	STK39	GAAAATTACTTTCACTGTGTCTT
chr2	168163691	168163714	-	0.67003303527832	0.485358398410757	STK39	AATTCAGATGTTCATATCTTAAA
chr2	168163879	168163902	-	0.296206550598145	0.304283974250053	STK39	ATTCTTCTGTTTGTCTACTTAGG
chr2	168167387	168167410	-	0.524124450683594	0.43122769911426	STK39	TAGAAAGAAATTCAAGCCATGAG
chr2	168182078	168182101	-	0.440343818664551	0.297804685825194	STK39	TTTCATTGCAGGCAGTGGAGCTA
chr2	168695046	168695069	-	0.707196502685547	0.465262361913912	CERS6	CGACATAACCGCTCTTACCTTTC
chr2	168715107	168715130	-	0.611691589355469	0.449019349361614	CERS6	CCTCCAGAAGAGCATCAGCTGAA
chr2	169081611	169081634	-	0.826753387451172	0.510824210694171	DHRS9	CGAGTCCACAGAAAACCACAGAG
chr2	169081622	169081645	-	0.0517921304702759	0.282934524109115	DHRS9	GTTTTCCTTTACGAGTCCACAGA
chr2	169081707	169081730	-	0.364776954650879	0.315844817587379	DHRS9	TCAAAAGTTCTGGCTGCCAAGTT
chr2	169081763	169081786	-	0.46071720123291	0.420150874818745	DHRS9	AAGCTGTTGATCCTGATTCAGTC
chr2	169083428	169083451	-	0.76826042175293	0.519685183478722	DHRS9	GTGTCACACTGATGAGTCCAAAC
chr2	169083565	169083588	-	0.649705657958984	0.480936161106982	DHRS9	CCTTAAGCTGTCATTGAAACCTT
chr2	169197026	169197049	-	0.474299850463867	0.29632555486915	LRP2	TCTTCTTTCCCTCCTGCAGCCAC
chr2	169198821	169198844	-	0.605550651550293	0.377782460278435	LRP2	TTTGTGTGACGGAGACAATGACT
chr2	169198907	169198930	-	0.150645427703857	0.393595666392438	LRP2	TCTGGTTGTCTTTTTCAAGCTGA
chr2	169201661	169201684	-	0.656398696899414	0.344264736557759	LRP2	TCTGCAATGGTGTAGACAACTGC
chr2	169201697	169201720	-	0.8327685546875	0.481879436233435	LRP2	TGTGCAATAACAGAAGGTGCATA
chr2	169203988	169204011	-	0.630250396728516	0.487211225305179	LRP2	ATGGGGGCTGCAGCCATATCTGT
chr2	169204116	169204139	-	0.58438117980957	0.539088032890435	LRP2	CCGAGCTAACAAATATGACGGGT
chr2	169204146	169204169	-	0.69483268737793	0.537633962676214	LRP2	CTGGACTGACTTGTACACACAAA
chr2	169204249	169204272	-	0.759713439941406	0.471516069376558	LRP2	GGCAGAGGATTGAACGCAGCACT
chr2	169206113	169206136	-	0.681557006835937	0.376439411750017	LRP2	TTACAGTGACTACCTCAACCAGA
chr2	169206379	169206402	-	0.729464340209961	0.492828010820314	LRP2	GCCTCTGGAGTTGGACAGATTTC
chr2	169206931	169206954	-	0.713296203613281	0.447948565686347	LRP2	GATATAATTGCAAGGATTCGTAT
chr2	169206950	169206973	-	0.49905517578125	0.464313205933147	LRP2	TTGGGTTGATGATTCTTTAGATA
chr2	169207217	169207240	-	0.286590232849121	0.242880498896479	LRP2	TTTCACCAATGCCTTTGTTTCTG
chr2	169209555	169209578	-	0.539262237548828	0.471168524157456	LRP2	GCAGCTCAGTGGCATCTGATAAT
chr2	169209569	169209592	-	0.320365600585937	0.390063220621453	LRP2	TTGGTGTGATTTTAGCAGCTCAG
chr2	169209573	169209596	-	0.0176918959617615	0.324283996259315	LRP2	TTTATTGGTGTGATTTTAGCAGC
chr2	169209640	169209663	-	0.165975971221924	0.331630470623418	LRP2	ATGATCTTTTCTTAACTTCCAGG
chr2	169211995	169212018	-	0.669342422485352	0.470982787830751	LRP2	GCTTGGAATTGTCAGATCATTCA
chr2	169212076	169212099	-	0.697798385620117	0.527465226100898	LRP2	AACTCAATCCTGATAATCGGTCC
chr2	169212185	169212208	-	0.739242401123047	0.532684461829828	LRP2	GATGCCGCCGAATCCTCAAATGG
chr2	169213752	169213775	-	0.664022750854492	0.376521723646845	LRP2	TTATACTGATGAACAGTATGAGG
chr2	169213848	169213871	-	0.719993591308594	0.515013589718837	LRP2	GATTGAAAGAGGAAACGTGGATG
chr2	169216312	169216335	-	0.618745841979981	0.437914403467359	LRP2	CTGGGAACCTCGAACACCTGGAG
chr2	169220548	169220571	-	0.692553405761719	0.442215172754866	LRP2	TGCTATAGGTTTTGACACTCCAC
chr2	169225317	169225340	-	0.755903015136719	0.336492457489438	LRP2	TTCTACCAATCCTAGAACTCAGT
chr2	169226449	169226472	-	0.512601165771484	0.489228905416194	LRP2	GATGTTGAATTTGATGATGCTGA
chr2	169231749	169231772	-	0.483944282531738	0.443967326440599	LRP2	CTCCTGTGTTTGTCCTTCAGGAT
chr2	169237199	169237222	-	0.749849700927734	0.583703334168228	LRP2	CTGGACAGACTATGCTCTGGAAA
chr2	169237265	169237288	-	0.543766746520996	0.451000364670905	LRP2	GGTATTTGACAGTAGCATCATCT
chr2	169237281	169237304	-	0.0156583428382874	0.296155552818889	LRP2	TTCACTTTTGTCTTTAGGTATTT
chr2	169241361	169241384	-	0.468537101745605	0.375236813944897	LRP2	CCCCATGTTTTCCTTCTAGCAAC
chr2	169243466	169243489	-	0.602119407653809	0.417745045567385	LRP2	ATTGCCCCAATCATCGATGTATT
chr2	169247477	169247500	-	0.605762748718262	0.563682835597873	LRP2	CTGACTGGAGACTGGGTGCCATT
chr2	169247484	169247507	-	0.0210760712623596	0.276907442336099	LRP2	TTTTTTACTGACTGGAGACTGGG
chr2	169256146	169256169	-	0.817490158081055	0.555713330049305	LRP2	GACAGAAGAAGACTGGGCCATAT
chr2	169256214	169256237	-	0.526380348205566	0.423365080630209	LRP2	GTGCTTCACGATTGTACTGGGTA
chr2	169256222	169256245	-	0.109069595336914	0.36645736749671	LRP2	TTATTTTAGTGCTTCACGATTGT
chr2	169257242	169257265	-	0.241497459411621	0.469231226300704	LRP2	CTACTGCTTTTTCTAGGTATCTA
chr2	169259039	169259062	-	0.6131640625	0.495376760171012	LRP2	AATAACCCACGGTCGGTGGTAGT
chr2	169259202	169259225	-	0.821985015869141	0.451479924500523	LRP2	ACTTATAGGAAGAGAAATTCTCG
chr2	169270901	169270924	-	0.545659980773926	0.437014066287733	LRP2	AGCAAAAGATTGATGGCACAGGT
chr2	169271667	169271690	-	0.5407275390625	0.451888414540593	LRP2	AACAAAAGATTGATGGCACAGGT
chr2	169275035	169275058	-	0.752500457763672	0.47624330040155	LRP2	CCATTCCCTCAGACAGCCCTATG
chr2	169275138	169275161	-	0.46475887298584	0.571874943729944	LRP2	CAGATTGGACAAAGATGGCCGTG
chr2	169275221	169275244	-	0.702972183227539	0.438855299819189	LRP2	TAACAGGAAGACTGTAGTTCATG
chr2	169277778	169277801	-	0.551452026367187	0.540277647082454	LRP2	CTGGGTTGACTCTCGGTTTGATT
chr2	169277921	169277944	-	0.0287570118904114	0.298936450527799	LRP2	TTTTTCTCAGATTGGGAGAGCCT
chr2	169279545	169279568	-	0.728513488769531	0.446085280472666	LRP2	AATATCCAAGAGGTTCTCAATGT
chr2	169280497	169280520	-	0.638623313903809	0.419889209447945	LRP2	GTTGGCGAGGCCTCCATTATCTT
chr2	169289123	169289146	-	0.915405197143555	0.48286187304485	LRP2	GGTATGACTCTGTGCTCTGCCTT
chr2	169290873	169290896	-	0.834153518676758	0.502106600416764	LRP2	GATTGCCCAGGAAGAGAAGATGA
chr2	169290895	169290918	-	0.396931915283203	0.50880731212739	LRP2	TAAAGTTTGTGATGGGATTTTAG
chr2	169292291	169292314	-	0.265322818756104	0.366556966875254	LRP2	TCAAAACTGGGTTTGTGATGGAG
chr2	169482323	169482346	-	0.761223983764648	0.503199503995882	BBS5	AAAATATACTCACCTCTATCTCC
chr2	169487839	169487862	-	0.797705764770508	0.526583240879093	BBS5	GACTTACAGAGTTAGCAGTCCTT
chr2	169492883	169492906	-	0.303753662109375	0.537483040387768	BBS5	AAATCACGATACATTTTAGAAGT
chr2	169492949	169492972	-	0.738146133422852	0.423005536448409	BBS5	TCATATACATGTTCTTGTGGCAA
chr2	169492954	169492977	-	0.330458221435547	0.375578759302623	BBS5	TTTTATCATATACATGTTCTTGT
chr2	169509864	169509887	-	0.577695655822754	0.505732325119613	KLHL41	GGGTGCAATCGATGAATTTTTTC
chr2	169510317	169510340	-	0.611416168212891	0.466328860536136	KLHL41	GGCTGTCATTTGAAATGACTGAG
chr2	169510390	169510413	-	0.425152015686035	0.301686166017207	KLHL41	ACCCTGTTTTCCTTGTCTGTTCG
chr2	169510480	169510503	-	0.493117256164551	0.407701352968393	KLHL41	ATTATATCATCTTTCTCAACATG
chr2	169510518	169510541	-	0.0118927228450775	0.391049428350533	KLHL41	GAACTTTGATTTTTTTCTGGAGG
chr2	169510659	169510682	-	0.509038429260254	0.565578098997574	KLHL41	CAAACATTCCATGCCTGGGAATG
chr2	169514633	169514656	-	0.826765975952148	0.401627533544243	KLHL41	TCATCCACCTCTCCCAGACCGAA
chr2	169546268	169546291	-	0.567884292602539	0.345310166086635	FASTKD1	TTTCTAGTACTGATTACCTCAGT
chr2	169546323	169546346	-	0.347773742675781	0.477651640331798	FASTKD1	CAGCATTTCATGGATGATATTAA
chr2	169546518	169546541	-	0.811748352050781	0.437106951945855	FASTKD1	AGATGGATTCAGCATGATCACAT
chr2	169546566	169546589	-	0.606938400268555	0.484797958013364	FASTKD1	CCACAGTGTGACCTAAATAACCT
chr2	169555233	169555256	-	0.73537223815918	0.432306152397016	FASTKD1	GAGTTACTTCAGTTCTGCATAAA
chr2	169560478	169560501	-	0.62363037109375	0.464535912849827	FASTKD1	TTATAATGGCTAAAAAGAAGCTA
chr2	169560493	169560516	-	0.0145246434211731	0.488158636284218	FASTKD1	ATAGTTTTGAATTTATTATAATG
chr2	169560563	169560586	-	0.752339248657227	0.491048848608481	FASTKD1	AGTAATGTGGACCACCTTGATTT
chr2	169560725	169560748	-	0.229516429901123	0.433629162903946	FASTKD1	ATATCACGACATTTTCAACAACA
chr2	169563265	169563288	-	0.448763046264648	0.378771366472729	FASTKD1	GTCCATTAATGGGAAAAATAGCT
chr2	169563331	169563354	-	0.34668327331543	0.498074767973729	FASTKD1	ATAGGTTTGATATTAAACTGCTC
chr2	169569234	169569257	-	0.409294052124023	0.344147407634766	FASTKD1	TTAAGGTTTGCTGGTGAGGCCCA
chr2	169571694	169571717	-	0.714736709594727	0.445810614662064	FASTKD1	GCTACAAATAAATTCAAATTAAT
chr2	169571840	169571863	-	0.613461608886719	0.423540700262562	FASTKD1	TTGAAAGAAACAAAGCCATACTT
chr2	169607126	169607149	-	0.668135070800781	0.498339693543122	PPIG	CCTTCAAAAAATCCTCCATAGAT
chr2	169614471	169614494	-	0.636966514587402	0.488750872890735	PPIG	CCCATCTAAATGAGGAGTTGGTT
chr2	169614696	169614719	-	0.534505043029785	0.47473815198898	PPIG	GATTTGGGAATCAGCTCTCCACA
chr2	169614702	169614725	-	0.444840774536133	0.476811990099006	PPIG	CCTTTAGATTTGGGAATCAGCTC
chr2	169630775	169630798	-	0.0128126442432404	0.284210012185527	PPIG	TGCCTTTTCTTTTCTTCTTTCTT
chr2	169631856	169631879	-	0.217109336853027	0.389665148369632	PPIG	GGAGGACTTTTTCTCATTAGGAA
chr2	169633205	169633228	-	0.199723415374756	0.402047398263158	PPIG	ATTTTCCTGCCAGATCTAGTAAC
chr2	169636436	169636459	-	0.626056823730469	0.462622618010025	PPIG	CTCTAACTGGACTTCTCTGATTT
chr2	169636512	169636535	-	0.0444001150131226	0.331251581420726	PPIG	ACTTTCTTCTCCTTTTCATTTTT
chr2	169636521	169636544	-	0.345809936523438	0.315884403651889	PPIG	TGGTCTTTAACTTTCTTCTCCTT
chr2	169636578	169636601	-	0.17860034942627	0.37642453129956	PPIG	TACTTGTCATCTTTTTCTGAATT
chr2	169636608	169636631	-	0.331428375244141	0.446158043112823	PPIG	GATTTGGCCCTTTTCTTCACTTT
chr2	169636644	169636667	-	0.185420970916748	0.476038676578534	PPIG	CTCTTTGATTTCTCTTTGCTCTT
chr2	169636701	169636724	-	0.544963874816895	0.388589843779457	PPIG	CTCCTTGACCTCATCCTCTTTTC
chr2	169662414	169662437	-	0.621057434082031	0.532192692762067	CFAP210	GAATAAAGGAACATGAGGAAGAA
chr2	169674622	169674645	-	0.75886604309082	0.508442643743884	CFAP210	AAGAAGAACAAGAAAAAGCAGAA
chr2	169674871	169674894	-	0.7409814453125	0.515358404292621	CFAP210	CCAGACAGAAAGAGTGAAAAACT
chr2	169675020	169675043	-	0.721678924560547	0.630638653317424	CFAP210	CAGGGGATGAAAGAACAGAAACT
chr2	169681214	169681237	-	0.631956443786621	0.435787498948801	CFAP210	TTAGAAATAAGAAACTCTGAAGA
chr2	169681221	169681244	-	0.211732044219971	0.584917522783936	CFAP210	CAATTTATTAGAAATAAGAAACT
chr2	169701217	169701240	-	0.38117790222168	0.405720708839324	PHOSPHO2	TCCTTATTCTTTCTTATAAAGTT
chr2	169701304	169701327	-	0.469286727905273	0.354722923367611	PHOSPHO2	TCAAATATGTCATGAAAACTGGC
chr2	169701433	169701456	-	0.771411972045898	0.380663838161559	PHOSPHO2	TCTACAAATTCTATCAAAACTAC
chr2	169735212	169735235	-	0.011761702299118	0.460271464938762	KLHL23	AATTTTTCTTTCATGTCAGCTGT
chr2	169735212	169735235	-	0.011761702299118	0.460271464938762	PHOSPHO2-KLHL23	AATTTTTCTTTCATGTCAGCTGT
chr2	169735218	169735241	-	0.0111044216156006	0.264196789793087	KLHL23	TTTTTAAATTTTTCTTTCATGTC
chr2	169735218	169735241	-	0.0111044216156006	0.264196789793087	PHOSPHO2-KLHL23	TTTTTAAATTTTTCTTTCATGTC
chr2	169735223	169735246	-	0.0106822168827057	0.306236409127626	KLHL23	TTTTATTTTTAAATTTTTCTTTC
chr2	169735223	169735246	-	0.0106822168827057	0.306236409127626	PHOSPHO2-KLHL23	TTTTATTTTTAAATTTTTCTTTC
chr2	169735265	169735288	-	0.660891494750977	0.552477796317763	KLHL23	CAAGGCCTTCCAGAATATCATGG
chr2	169735265	169735288	-	0.660891494750977	0.552477796317763	PHOSPHO2-KLHL23	CAAGGCCTTCCAGAATATCATGG
chr2	169735299	169735322	-	0.0208217406272888	0.456824919662715	KLHL23	GTTATTTCAATTTGGGAAGTGTA
chr2	169735299	169735322	-	0.0208217406272888	0.456824919662715	PHOSPHO2-KLHL23	GTTATTTCAATTTGGGAAGTGTA
chr2	169735355	169735378	-	0.609063911437988	0.563009912766556	KLHL23	CTGAAAGGAACTGTAGCAGATCC
chr2	169735355	169735378	-	0.609063911437988	0.563009912766556	PHOSPHO2-KLHL23	CTGAAAGGAACTGTAGCAGATCC
chr2	169735694	169735717	-	0.750702896118164	0.539438425571708	KLHL23	AGTACACTGGATCTATATCAATG
chr2	169735694	169735717	-	0.750702896118164	0.539438425571708	PHOSPHO2-KLHL23	AGTACACTGGATCTATATCAATG
chr2	169735782	169735805	-	0.692968826293945	0.41924640353932	KLHL23	TGCATGGGATTCAAGGCATTGTA
chr2	169735782	169735805	-	0.692968826293945	0.41924640353932	PHOSPHO2-KLHL23	TGCATGGGATTCAAGGCATTGTA
chr2	169801020	169801043	-	0.723048782348633	0.427327453442259	SSB	TAGCACAGGAATCATACCTCAAT
chr2	169805490	169805513	-	0.495610733032227	0.489571051828219	SSB	GAAACTTGTCCCGTGGCAAATTG
chr2	169805502	169805525	-	0.560862808227539	0.333718185721649	SSB	TCTGTTCCTTTAGAAACTTGTCC
chr2	169805541	169805564	-	0.788089981079102	0.388988180663006	SSB	TCATTATCTCCAAAGGTACCCAG
chr2	169805566	169805589	-	0.492897529602051	0.514791614807169	SSB	AAAGCTTGTTACCTGTTGAATTT
chr2	169805725	169805748	-	0.484003372192383	0.283597526723347	SSB	TCTTCACTGATTTCCATGAGTTC
chr2	169805731	169805754	-	0.0871682262420654	0.35350768165937	SSB	GTTTTATCTTCACTGATTTCCAT
chr2	169805782	169805805	-	0.682106399536133	0.459121055274109	SSB	TACTCATCAGTCACTTCAGGTAG
chr2	169805793	169805816	-	0.0185149669647217	0.427918454879221	SSB	CATCATTTTTATACTCATCAGTC
chr2	169805838	169805861	-	0.59443733215332	0.458090889981556	SSB	AATGCATTACAGGCCCACTTACA
chr2	169806795	169806818	-	0.57908748626709	0.365466662134781	SSB	TGTCATCAAGAGTTGCATCAGTT
chr2	169806814	169806837	-	0.270002021789551	0.358929854003943	SSB	TCTTCTAACCATTCTTTTATGTC
chr2	169806828	169806851	-	0.546187133789062	0.365122724630965	SSB	GTACTTGACCTTTATCTTCTAAC
chr2	169806856	169806879	-	0.566907005310059	0.32836688480121	SSB	TGCAATGTTCTTCTCATCTGAAT
chr2	169808500	169808523	-	0.0114216983318329	0.242360968331979	SSB	TTTTGTTTTCTTTCTTCATTTTT
chr2	169808512	169808535	-	0.0117783415317535	0.478008915304599	SSB	GCTTCCACTTTATTTTGTTTTCT
chr2	169808524	169808547	-	0.517288055419922	0.373499939390555	SSB	GCTCTTAATTTAGCTTCCACTTT
chr2	169810365	169810388	-	0.390766716003418	0.304971979254736	SSB	TTTCACCATGATTTGAGAAAAGT
chr2	169821203	169821226	-	0.598647003173828	0.46397360884245	METTL5	ATAGGAATGCAGAAGAGTTTGAG
chr2	169821253	169821276	-	0.556224365234375	0.425702550361405	METTL5	TAGGTTGTGTGTTGGATTTGACA
chr2	169822035	169822058	-	0.860159378051758	0.500162261427994	METTL5	GCATGTATGCTCTATACAATCCA
chr2	169822042	169822065	-	0.131494951248169	0.379274422832035	METTL5	TTTTTTAGCATGTATGCTCTATA
chr2	169872233	169872256	-	0.16333475112915	0.402527403183785	UBR3	ATTTGATGCCTTTTGCAAAACCT
chr2	169872263	169872286	-	0.537539596557617	0.458691146653001	UBR3	GGGACACAGGGAATATTTGAACT
chr2	169875849	169875872	-	0.581836395263672	0.452532437821107	UBR3	GTCAGGTCTTCTAAAAAGGAAAT
chr2	169875931	169875954	-	0.699827117919922	0.538029537124739	UBR3	CTCACCAGAAGTCAGATCTTTGT
chr2	169877491	169877514	-	0.377443618774414	0.492535149733422	UBR3	CACAAGCATTTTCTCCAAGACCT
chr2	169877524	169877547	-	0.480777702331543	0.471723889029264	UBR3	AAGCTATAAGGTACTTTTCATGA
chr2	169877621	169877644	-	0.66614372253418	0.49574618412073	UBR3	GACAAACCTTGAACAGCCAGAGA
chr2	169878559	169878582	-	0.858094711303711	0.46086833449574	UBR3	AATCTCACCTCATCTGAAGAATC
chr2	169891184	169891207	-	0.236961345672607	0.424777390112503	UBR3	CCCTTTTTCTCTTGCCCAGACCT
chr2	169895185	169895208	-	0.812888031005859	0.433048253319462	UBR3	TGCTTCAAAACATCCATTATGGA
chr2	169895220	169895243	-	0.785298767089844	0.46265179021709	UBR3	TAGTCCAAAATAATAGTTCTTCT
chr2	169896695	169896718	-	0.633554267883301	0.510064083508403	UBR3	ATAAGGCAACTTTCCATCATGTA
chr2	169906031	169906054	-	0.407681007385254	0.392950530251092	UBR3	GTTCTCGCTTGTTTAAGTTCATA
chr2	169906131	169906154	-	0.677591323852539	0.616673754637066	UBR3	CAATGTGATAAAAGCCCCCACAT
chr2	169914145	169914168	-	0.754609756469727	0.652214265347477	UBR3	CATACATCAAAAATATACATACC
chr2	169923984	169924007	-	0.661801681518555	0.501516342153827	UBR3	ATGACAGTCTTACCTTACTCAAA
chr2	169924167	169924190	-	0.715239639282227	0.507260926462853	UBR3	AATGCCTGAATACATACTTGAAT
chr2	169926949	169926972	-	0.711563034057617	0.541448779901959	UBR3	CCTAAATGTAAACGAAGACTCAA
chr2	169927391	169927414	-	0.670174713134766	0.536113113775628	UBR3	AAAGGATATGAGGTCCAGCAATG
chr2	169928860	169928883	-	0.805927963256836	0.471057095293181	UBR3	TGTATATAAACATACCTTTGGGA
chr2	169942544	169942567	-	0.721264877319336	0.407349035074542	UBR3	TAGCTAGGATGGAGTGATGTCCT
chr2	169942571	169942594	-	0.827720642089844	0.622461946618386	UBR3	CAGTGCAAAAGTCTCATAAGACC
chr2	169946388	169946411	-	0.817801666259766	0.521914207076034	UBR3	AATTATAAAAACTACTTACCTCT
chr2	169947597	169947620	-	0.532656898498535	0.536268960270684	UBR3	TAAAGTGTCGCATGTTTGACACT
chr2	169947639	169947662	-	0.534379119873047	0.401419136743892	UBR3	CTTCAGGAGCAGTCTCTGGAACT
chr2	169947699	169947722	-	0.688824844360352	0.545570738134057	UBR3	CACTTACTTGTAAAGAACCCAAG
chr2	169949697	169949720	-	0.249263801574707	0.374380844597023	UBR3	CTTGAAGTTTTGGGACGAACCAC
chr2	169949751	169949774	-	0.460177154541016	0.426502029885866	UBR3	ATTTCCAAAATGGCTGTAGTTAA
chr2	169949778	169949801	-	0.547915420532227	0.490300927183088	UBR3	ATTAGCAAAGACAATATGCTTTC
chr2	169949868	169949891	-	0.442999801635742	0.483313608811007	UBR3	GGAATTTCTGGTTGGATTAAAAT
chr2	169949915	169949938	-	0.0965513038635254	0.443850855699137	UBR3	GTAAAATTCTTTCCACGGCAGTT
chr2	169949994	169950017	-	0.846678695678711	0.538524153811006	UBR3	GGTGGTACAGGAGGGGTCACTTT
chr2	169950064	169950087	-	0.505286064147949	0.498789556550749	UBR3	AAACATTAAAAATAAAAATTACC
chr2	170200193	170200216	-	0.403859634399414	0.516301502769254	MYO3B	CAACATTGGGATGATTAGGAAGG
chr2	170335444	170335467	-	0.603561935424805	0.47800327044525	MYO3B	GTGGAAGAAATACTCACTGTGAA
chr2	170351273	170351296	-	0.552211112976074	0.356728584037349	MYO3B	TCAGCCTAAATGAACCACCTCAT
chr2	170369261	170369284	-	0.442492179870605	0.489640981639221	MYO3B	ATAAATGGGTGGTCAAGGAGATG
chr2	170369345	170369368	-	0.315907688140869	0.411555116009039	MYO3B	GCAACAGGATTTTGATGCTTCTG
chr2	170371624	170371647	-	0.402688217163086	0.377442177403873	MYO3B	TCAGCATGGAATGATATTTGAGA
chr2	170371638	170371661	-	0.422776679992676	0.461612750293992	MYO3B	AATATATTGATTTATCAGCATGG
chr2	170371659	170371682	-	0.783704833984375	0.476272593687394	MYO3B	ACTTGAAAAACCACAGCTTTAAA
chr2	170382093	170382116	-	0.638482933044434	0.438477600114995	MYO3B	GTACCTCATCCAGAACCTCTAGG
chr2	170383128	170383151	-	0.534931983947754	0.453323399323656	MYO3B	AGGCAATTAAGATGTCTCCAACA
chr2	170387272	170387295	-	0.138786745071411	0.371557432536631	MYO3B	TAACTCTGGATTTTTCCAGGAGA
chr2	170400253	170400276	-	0.672534408569336	0.4010517092402	MYO3B	TCAGTCTGATGTTGAGAGGAAAT
chr2	170402910	170402933	-	0.781622085571289	0.4895853062525	MYO3B	TGCAGAGCTGCTCAAATGAATTT
chr2	170777149	170777172	-	0.743431777954102	0.557238850541507	ERICH2	CAGTATCTGTCTTGTCTACAGAA
chr2	170777403	170777426	-	0.675795669555664	0.5244854895323	ERICH2	CCGTTTGGATCAAACATTAGCAA
chr2	170779837	170779860	-	0.633908958435059	0.589735812176397	ERICH2	CAGAGACCTGTGTTGGTGAGGTA
chr2	170779847	170779870	-	0.499980125427246	0.396685391102796	ERICH2	GCTACATTTACAGAGACCTGTGT
chr2	170782247	170782270	-	0.285842456817627	0.378271408350107	ERICH2	TTTGCAATATTCTTAGAAGGGAC
chr2	170782301	170782324	-	0.436355628967285	0.469366555575838	ERICH2	CTTTCGATACTCCTTGAAGATAC
chr2	170782351	170782374	-	0.855972137451172	0.518284404361991	ERICH2	AGCAGGAAGATGACAATAGGTCA
chr2	170844105	170844128	-	0.634244880676269	0.441399526497097	GAD1	CTTGACCATCCAACTATCTCTCT
chr2	170845570	170845593	-	0.646675186157227	0.476370862328716	GAD1	GGCACAGCCGCCATGCCCTTTGT
chr2	170845746	170845769	-	0.434880905151367	0.343009467673716	GAD1	TCAAAATCACATTGTCAGTTCCA
chr2	170849306	170849329	-	0.631157455444336	0.38226285701871	GAD1	TGGCGGTGCTTCCTGGACATGAG
chr2	170949570	170949593	-	0.105001459121704	0.517693134287734	GORASP2	CAGGCTTTTCAACGTTTGCTTTC
chr2	170954740	170954763	-	0.698237380981445	0.495957251123699	GORASP2	AGAGGTGTAATAGGTGTACCAGC
chr2	170961672	170961695	-	0.49572696685791	0.543412641291596	GORASP2	CTTGTGGTGGCAATAACGGTACT
chr2	171007026	171007049	-	0.629975738525391	0.446082893371129	TLK1	TGAACAAAGATATGCTGCTGTGA
chr2	171011394	171011417	-	0.46168399810791	0.28752396479713	TLK1	TTACTTCATCTGCTTGGTAGAGG
chr2	171046344	171046367	-	0.649441299438477	0.562835966364114	TLK1	CACAGGCAACAAGAATGGGTGAA
chr2	171046350	171046373	-	0.243595085144043	0.2919461142384	TLK1	TTTTTACACAGGCAACAAGAATG
chr2	171046358	171046381	-	0.0122819399833679	0.388496675240351	TLK1	TTTGTTTATTTTTACACAGGCAA
chr2	171049833	171049856	-	0.631444091796875	0.544637151581548	TLK1	CTGAACAATGGACAGATGGTTTT
chr2	171049860	171049883	-	0.370634422302246	0.501167355717846	TLK1	CAACAGTTAGACATGGCGCTTCA
chr2	171053831	171053854	-	0.843614501953125	0.523524287338655	TLK1	GACTGATCTCACAATGCTGAAAT
chr2	171055150	171055173	-	0.727345809936523	0.541108641247579	TLK1	GGTTCGACCGAATAGCCCTTCTC
chr2	171055162	171055185	-	0.0531378650665283	0.477165870654861	TLK1	ATAATTTCTTTAGGTTCGACCGA
chr2	171056548	171056571	-	0.639428825378418	0.485581832992863	TLK1	CTCAGTACCAGGGTGGAAATGGC
chr2	171058175	171058198	-	0.412432518005371	0.48156142936097	TLK1	GGAAAAAGTATTGGGGGACGTGG
chr2	171066848	171066871	-	0.556326332092285	0.38012113242594	TLK1	TTCTTGTATGATTTGAAAACTAC
chr2	171082833	171082856	-	0.604223861694336	0.472072547239855	TLK1	ACAGGCCTCAACAAATAACGAAA
chr2	171082844	171082867	-	0.350400161743164	0.444272802047353	TLK1	AAAAATCTTTAACAGGCCTCAAC
chr2	171082851	171082874	-	0.227562656402588	0.550214256082568	TLK1	CCTTTTAAAAAATCTTTAACAGG
chr2	171117771	171117794	-	0.481098175048828	0.511842450697704	TLK1	CTGGAGTTGCAAGTGGGAGCACT
chr2	171123635	171123658	-	0.0108662867546082	0.358564729979838	LOC124906092	TTTTTTTAATTTTTGTAGAGACA
chr2	171123789	171123812	-	0.606382026672363	0.444733049648958	LOC124906092	AGCAAAAGTGCTCTCATTCTGCG
chr2	171330684	171330707	-	0.771057434082031	0.391923944163372	METTL8	TCATGACAGTCACACTCGTCCTA
chr2	171337480	171337503	-	0.704066543579102	0.469310586878865	METTL8	GGTTGGTTGTGGAGCTGGAAATA
chr2	171339488	171339511	-	0.586351776123047	0.597166433192963	METTL8	CAAGATTCATAAGAATAAGTTTT
chr2	171339532	171339555	-	0.574940452575684	0.443253718402318	METTL8	GTTAAGTATGAGAGAGAAGCTAG
chr2	171339537	171339560	-	0.25608060836792	0.339738476518188	METTL8	TTTTAGTTAAGTATGAGAGAGAA
chr2	171360494	171360517	-	0.733684844970703	0.548136948300074	METTL8	ATAGGGATCACATGCAGTGGTCT
chr2	171360511	171360534	-	0.0112861573696136	0.58594006137255	METTL8	CAGTCTATTTTTTTTTAATAGGG
chr2	171392054	171392077	-	0.616298942565918	0.437359728560347	METTL8	ACTGACCCAGCCAAAGTTTTTGA
chr2	171392175	171392198	-	0.71244873046875	0.468448608210346	METTL8	GGTACTGCTTAGGATGAATATGA
chr2	171449945	171449968	-	0.673577499389648	0.521417718807668	DCAF17	AATATGTATACCTGCCGGGCCAC
chr2	171449956	171449979	-	0.508415641784668	0.398815311135563	DCAF17	TTGAATGTTTAAATATGTATACC
chr2	171458443	171458466	-	0.611189956665039	0.362105635342169	DCAF17	ATATTACAAGGAATGCCAAAAGG
chr2	171468990	171469013	-	0.709473648071289	0.45974054176052	DCAF17	GGGCACAAATATGGAAAACTCCT
chr2	171469008	171469031	-	0.241365699768066	0.509333412569568	DCAF17	CCAGGGAATTGTCTTTTAGGGCA
chr2	171541633	171541656	-	0.674858779907227	0.423804711045049	CYBRD1	ACCCTGCATGGATGGATTTCATC
chr2	172101632	172101655	-	0.567653770446777	0.364888134123563	DLX2	TCGTTGCAGAGAAGGAGGACCTT
chr2	172469304	172469327	-	0.481046714782715	0.471269334080092	ITGA6	GTAAAAGTAGCTGCTACACCTTG
chr2	172472802	172472825	-	0.713359985351563	0.498343710795219	ITGA6	TAAACAAACTGATCAGGATCTGT
chr2	172474065	172474088	-	0.549631576538086	0.493541753300182	ITGA6	GAAACAATACCTTTCCCTGAGTC
chr2	172475060	172475083	-	0.614917335510254	0.490759577144222	ITGA6	CTGCAATGCCAAACATAGAATCT
chr2	172475642	172475665	-	0.506650390625	0.31905785006998	ITGA6	TTCCATTTGCAGATCCATGATAG
chr2	172480046	172480069	-	0.774980010986328	0.572010280418211	ITGA6	AAGGTACTAGGTACTTACATATT
chr2	172487052	172487075	-	0.65373291015625	0.513593970113212	ITGA6	AGGTTGCTGTTACATACATTGTC
chr2	172487064	172487087	-	0.546147575378418	0.440288553590853	ITGA6	TATTCTAGTTTAAGGTTGCTGTT
chr2	172487266	172487289	-	0.555376777648926	0.430757131498075	ITGA6	GAACTAGTTCTGGTACACCTTTT
chr2	172487363	172487386	-	0.65186767578125	0.477709977997316	ITGA6	GCCTCATGGGCGTCATCGCCATC
chr2	172562253	172562276	-	0.329897880554199	0.364877433908852	PDK1	GCATCCTCAGCACTTTTGTCCTT
chr2	172565014	172565037	-	0.529831390380859	0.387962641302645	PDK1	TGCTTCCAATGTGTTTTCGATGA
chr2	172565045	172565068	-	0.473223190307617	0.471375500135697	PDK1	ATAACTTCAAGTACATTGCAGTT
chr2	172565051	172565074	-	0.656090927124023	0.562523091207879	PDK1	CCTTTAATAACTTCAAGTACATT
chr2	172566904	172566927	-	0.348729438781738	0.301282504630509	PDK1	GTTCTTCAAGTTCTAGTTCGGGA
chr2	172797562	172797585	-	0.55492000579834	0.460588728840931	RAPGEF4	ACATCCAAAGACCCTGCCAGGAC
chr2	172961192	172961215	-	0.41372974395752	0.429893691577185	RAPGEF4	GGTGGTATTTTCTATCTCTTATC
chr2	172961221	172961244	-	0.739684906005859	0.54065130401146	RAPGEF4	GAATTAGCACACATACCTGTATG
chr2	172983529	172983552	-	0.781659622192383	0.469262868160073	RAPGEF4	ATATGAAGAAGCTCCTCATAGAT
chr2	172988214	172988237	-	0.678083953857422	0.5327390860475	RAPGEF4	GAATAATGTACCAGGAGGTACCT
chr2	172990812	172990835	-	0.696620178222656	0.497041468752826	RAPGEF4	AGTCTGACTGTATTCGCCTCCAC
chr2	172996516	172996539	-	0.669974594116211	0.552765355650948	RAPGEF4	AAGTTGCCTCAAGGCGTATTGTT
chr2	173190920	173190943	-	0.820068130493164	0.550625427671521	MAP3K20	AGTAAAAGAAATAGTCCTACCTT
chr2	173198037	173198060	-	0.838463439941406	0.53793337610861	MAP3K20	AAGGGGACCTCCCTTGTTAGCAT
chr2	173217120	173217143	-	0.676798248291016	0.432685050605069	MAP3K20	GCCTCTCAAGAGTTGCCTCAATT
chr2	173217163	173217186	-	0.628395080566406	0.453636573241182	MAP3K20	AGCTCCTGCTCCTTAAAGCTGAG
chr2	173217183	173217206	-	0.141474933624268	0.37082497680399	MAP3K20	AACGTCTTTCTCGTTCTTTAAGC
chr2	173221176	173221199	-	0.748129730224609	0.506403007202084	MAP3K20	GATTCAAAGTAAGACTCCTCAGA
chr2	173221343	173221366	-	0.775535583496094	0.377167606172259	MAP3K20	TCTGCATCCCAGAATGCATCACA
chr2	173221525	173221548	-	0.389928283691406	0.289980808863178	MAP3K20	TTACTTTGCTTTCTGCTTTCATT
chr2	173232336	173232359	-	0.66893310546875	0.425550716667145	MAP3K20	AACAAGCTTGCATATACACTCAT
chr2	173238380	173238403	-	0.519369354248047	0.397385872316261	MAP3K20	TGTAATCATGGGTTAATTTCTCA
chr2	173239474	173239497	-	0.664262084960938	0.484013644213279	MAP3K20	CCTGTGGGCCAGTTCCTGGTTTC
chr2	173239486	173239509	-	0.459676933288574	0.568342383291948	MAP3K20	AAATGTGATTTACCTGTGGGCCA
chr2	173258733	173258756	-	0.530882377624512	0.388129415809739	MAP3K20	TGTAGGTTATTGCAATTTCATCC
chr2	173358832	173358855	-	0.608041801452637	0.379372944928355	CDCA7	TTCTCAGGCAGCACTTACCGTGT
chr2	173363413	173363436	-	0.374799537658691	0.386130753740464	CDCA7	AAGCCCTTTTCTCCAAAAAATTC
chr2	173363419	173363442	-	0.33115406036377	0.420815930397786	CDCA7	TATTTAAAGCCCTTTTCTCCAAA
chr2	173955141	173955164	-	0.591982002258301	0.388408626406055	SP3	ATTCAGGCACAGACAGTGACCCC
chr2	173955501	173955524	-	0.662428436279297	0.352823927112633	SP3	TTTGTGCCAACATCCTCTTCATC
chr2	174123255	174123278	-	0.762085876464844	0.492995914797945	OLA1	GATTGAAGTGTTGAATAAACACT
chr2	174123674	174123697	-	0.131208820343018	0.508765162364371	OLA1	CCTTTTTCTCAATCATGTGTAGG
chr2	174141978	174142001	-	0.52039665222168	0.450523795847975	OLA1	GGTGCTTTTGAAGATGATGATAT
chr2	174141988	174142011	-	0.015294873714447	0.321432600995009	OLA1	ATTCATTTTAGGTGCTTTTGAAG
chr2	174223049	174223072	-	0.593213996887207	0.271495983103272	OLA1	TCTCATATTAGTGCCTGTGATGG
chr2	174229429	174229452	-	0.410029258728027	0.434168447337896	OLA1	GGAAATCTACTTTCTTCAATGTG
chr2	174229438	174229461	-	0.0554986524581909	0.392878099186325	OLA1	TTTGTTTTAGGAAATCTACTTTC
chr2	174349163	174349186	-	0.545741195678711	0.34845082623962	CIR1	TTTCCCAATTACAGGAAATTAGA
chr2	174350674	174350697	-	0.821224822998047	0.547407050261714	CIR1	AAGTCACTAACAACCAAACAAAA
chr2	174350743	174350766	-	0.443629608154297	0.423754553810371	CIR1	ATGATATCTTTGTTGACTCAGGA
chr2	174380231	174380254	-	0.697389755249023	0.54059065598778	CIR1	ATAGATATGCCAAAGATGACATG
chr2	174380693	174380716	-	0.68860969543457	0.607846190244878	CIR1	GAAAGAAGAAACAGAAGGAGAGA
chr2	174387770	174387793	-	0.452589378356934	0.458677240717058	CIR1	CTTCACTAATCTAGGTATGGATG
chr2	174398429	174398452	-	0.583525695800781	0.338122555193455	SCRN3	TTTCACCTACCTTAAGACGTTCT
chr2	174404182	174404205	-	0.651987609863281	0.50382832664799	SCRN3	CCATCCCACCAACCTTTCCGCTT
chr2	174404277	174404300	-	0.567411994934082	0.551399519524456	SCRN3	GAAGCTTGTAGCCCTCACAGTAT
chr2	174404306	174404329	-	0.626815567016602	0.426315565731282	SCRN3	TATGATAAAATTACCTTTGTGCT
chr2	174422901	174422924	-	0.593581123352051	0.393648899110478	SCRN3	TCTCGAAGAATTTCCATCATTGT
chr2	174465895	174465918	-	0.0121258139610291	0.394438366837815	GPR155	ATAATTTTTTCCTTAGTCTATTG
chr2	174470453	174470476	-	0.25989803314209	0.387640349938589	GPR155	TCAAATTATGCATTTCTGTATGG
chr2	174473025	174473048	-	0.602218551635742	0.415551402389168	GPR155	TCTTGGTCTCACGATGGTGGGAA
chr2	174473107	174473130	-	0.671684188842773	0.407519802752974	GPR155	TTCTTGATCGAAAGGTACCTGTA
chr2	174473137	174473160	-	0.533037300109863	0.311884096563096	GPR155	TGGTCTTCATTGGCATCGCCTTC
chr2	174473245	174473268	-	0.377066040039063	0.288871310222068	GPR155	TTTTCTGTGAAATCCAAAAGTGG
chr2	174473292	174473315	-	0.659685287475586	0.440709520613368	GPR155	TTTGGTGGCACCAATATCTCTTA
chr2	174473330	174473353	-	0.765699234008789	0.434558486468726	GPR155	TATCAAACTACATACCCAGAATA
chr2	174481539	174481562	-	0.454884796142578	0.449322031290432	GPR155	GCAAAGCTGGACTATTCCCTATT
chr2	174481678	174481701	-	0.635189018249512	0.402641203420736	GPR155	TTATTCAAAAACATGGTTGTACT
chr2	174754302	174754325	-	0.515785446166992	0.484686874314342	CHRNA1	AAAGCTACTGTGAGATCATCGTC
chr2	174754403	174754426	-	0.548738784790039	0.309345761824434	CHRNA1	TCCCAATTGTAGTGCAGATGGTG
chr2	174759556	174759579	-	0.601857528686523	0.532501148417715	CHRNA1	AAGACTACAGCAGCGTGGTGCGG
chr2	174812471	174812494	-	0.0282971477508545	0.306723771948573	CHN1	TTCTTTTCTTAGATTGTGGTTTG
chr2	174824446	174824469	-	0.661395721435547	0.446443530583422	CHN1	TGTGGGGTCTCATTGCTCAGGGA
chr2	174847021	174847044	-	0.686599655151367	0.414311505584834	CHN1	TTGATAGCAGCCTTGGGAATGAA
chr2	174877937	174877960	-	0.742974014282227	0.396196027623961	CHN1	TGAGCACGTAGGATACACAACCT
chr2	174917410	174917433	-	0.458578643798828	0.458155108322479	CHN1	AGATGGAGTTTCGCTTTTGTCGC
chr2	175093250	175093273	-	0.770248107910156	0.428015513858437	ATF2	TAATAGGCTTCTCCAGCTCACAC
chr2	175097588	175097611	-	0.449438781738281	0.436442864360124	ATF2	ATGGTGTTTGCATTGCAGAGATT
chr2	175114861	175114884	-	0.575355339050293	0.353486322202233	ATF2	TCTCATTGTTAAATAGGAAGTAC
chr2	175117999	175118022	-	0.762355575561523	0.475109654658729	ATF2	CCTCACCCAGAGTCTACTACCAG
chr2	175118080	175118103	-	0.841216125488281	0.336953154749799	ATF2	TCCCCTCTTGCAACACCTATCAT
chr2	175118289	175118312	-	0.486567649841309	0.489999486125946	ATF2	ATGAGTTGGCGAGTCCATTTGAG
chr2	175118352	175118375	-	0.64606330871582	0.327683871652407	ATF2	TTTCAGATCAGACCCCAACACCA
chr2	175121510	175121533	-	0.358232192993164	0.475793709410728	ATF2	CCAACGAGGATCATTTGGCTGTC
chr2	175121533	175121556	-	0.0879327583312988	0.434824652745929	ATF2	AAACTTTTTGCCACAGCGTTTTA
chr2	175179121	175179144	-	0.540309524536133	0.395924158939388	ATP5MC3	TTGGTGCAGGTGCTGCAACAGTA
chr2	175179211	175179234	-	0.591900634765625	0.508881652671822	ATP5MC3	ATGGGGCCCAGAATGGTGTGTCT
chr2	175179242	175179265	-	0.0259637594223022	0.221897657802032	ATP5MC3	TTTTCTGTTTTCCAGGGCTCTAC
chr2	175179248	175179271	-	0.0123024582862854	0.349591461420965	ATP5MC3	CCTTTATTTTCTGTTTTCCAGGG
chr2	175180173	175180196	-	0.0112772047519684	0.266335701304211	ATP5MC3	TTTTTTTTTCATTAATAGATCCG
chr2	175939608	175939631	-	0.515858993530273	0.47851947615128	LNPK	GCAAGACCTATTCTCCCCCGAGA
chr2	175939638	175939661	-	0.436330718994141	0.392516932834714	LNPK	ATAGGTCTTCATCCTCCAGGTCC
chr2	175939642	175939665	-	0.584097213745117	0.33841935510751	LNPK	TTTAATAGGTCTTCATCCTCCAG
chr2	175939646	175939669	-	0.174379558563232	0.298528066265902	LNPK	TTTATTTAATAGGTCTTCATCCT
chr2	175964585	175964608	-	0.0233519577980042	0.308324748735488	LNPK	TGGAAATTTTTGTTCGTAGCTTG
chr2	175970761	175970784	-	0.701390914916992	0.529023104018696	LNPK	AAATCCCAGAGGAAAAAAATAGT
chr2	175970796	175970819	-	0.472770500183105	0.467385970948567	LNPK	AATCTTGCTTTCTAGATGAAGCA
chr2	175979846	175979869	-	0.710069427490234	0.503564133092719	LNPK	GCATCTGGAGCATAAGAACAGTA
chr2	175992253	175992276	-	0.655390853881836	0.493208892118031	LNPK	CAGCAAGACTTGCCATGACACTC
chr2	175992295	175992318	-	0.385462837219238	0.518599713809337	LNPK	CATGCTTAATTGTATATTTGTGG
chr2	175992370	175992393	-	0.750239105224609	0.506009912131888	LNPK	GGGAAAAAAATCAGAGATTACAA
chr2	175995590	175995613	-	0.676959228515625	0.379281804308565	LNPK	TCATTGTGCCCAGTTTCTACAAA
chr2	175995630	175995653	-	0.39073299407959	0.235477633835826	LNPK	TTTCTAGCTGTGAATTCCTTTGG
chr2	175995643	175995666	-	0.241520347595215	0.471160602101126	LNPK	AATACTTGCTTTATTTCTAGCTG
chr2	176130828	176130851	-	0.624361839294434	0.627516835961653	HOXD8	CAGTCAGGATATTGTACCAGCTC
chr2	176130869	176130892	-	0.65048957824707	0.535447939364333	HOXD8	AGTGGTCTGGGTCCTCGCCAATA
chr2	176296902	176296925	-	0.675286712646484	0.433897814506524	MTX2	ATTGTGAACAAGACTTACCTTTC
chr2	176297873	176297896	-	0.573438835144043	0.487521084190467	MTX2	CCTGCACTGCAAGAGAAGCTGCA
chr2	176297881	176297904	-	0.534447135925293	0.525330415066801	MTX2	CATATTTACCTGCACTGCAAGAG
chr2	176326868	176326891	-	0.390164947509766	0.432314796986519	MTX2	ACAAATTGGACTATTGGACCAAG
chr2	176326882	176326905	-	0.449180221557617	0.324625438375058	MTX2	TTACCTTGGCTTTAACAAATTGG
chr2	176326893	176326916	-	0.0181762838363647	0.396582022954838	MTX2	ATATCTTTTTATTACCTTGGCTT
chr2	176328363	176328386	-	0.771077041625977	0.443846179790013	MTX2	CCTCTGCAGTCAACAGCATATTG
chr2	177216010	177216033	-	0.436929702758789	0.442368621518409	HNRNPA3	ATACCACCAACAAAAATTTTCTT
chr2	177216154	177216177	-	0.695911102294922	0.408537487771848	HNRNPA3	TCAACTGTATCATGATCATCAAA
chr2	177216534	177216557	-	0.299014835357666	0.586884546777659	HNRNPA3	GAAAGGGCCTTTTTCACTTCACA
chr2	177231664	177231687	-	0.635883560180664	0.403432384890253	NFE2L2	AGCCATTCACTCTCTGAACTTCT
chr2	177231722	177231745	-	0.530868835449219	0.326558108441372	NFE2L2	TTCTGCTTTCATAGCTGAGCCCA
chr2	177231893	177231916	-	0.75448356628418	0.512322344560078	NFE2L2	CTCATCTATACCCTCAATGGAAA
chr2	177232431	177232454	-	0.757491607666016	0.540265983551574	NFE2L2	GACGGTATGCAACAGGACATTGA
chr2	177232561	177232584	-	0.490669631958008	0.367745000237768	NFE2L2	GGTTTCTTCGGCTACGTTTCAGT
chr2	177233320	177233343	-	0.741055755615234	0.419865388894816	NFE2L2	TCAGGTTGCCCACATTCCCAAAT
chr2	177420287	177420310	-	0.60598274230957	0.503403806617383	AGPS	GAATCATTATATCCCCATCCATT
chr2	177434336	177434359	-	0.64093994140625	0.503530001612112	AGPS	AATGTTGGTAAACCCATGCCACT
chr2	177434365	177434388	-	0.340265655517578	0.472725236139716	AGPS	CTCCAAGGGTATTTTGGATCCAT
chr2	177434378	177434401	-	0.688774185180664	0.461516709640882	AGPS	TGCTCCACATTTACTCCAAGGGT
chr2	177434390	177434413	-	0.372197113037109	0.463951107663426	AGPS	GAGGTAGTTTTATGCTCCACATT
chr2	177436777	177436800	-	0.736831970214844	0.587407526162388	AGPS	CAACAGAAGGAGGTGTATCACTA
chr2	177436802	177436825	-	0.656483535766602	0.487941759927472	AGPS	AGGTCATGAAGAAAATCTTCATT
chr2	177461996	177462019	-	0.629242897033691	0.569984667328294	AGPS	CCAGGTCCTCGATATTGCCATAG
chr2	177468502	177468525	-	0.612888870239258	0.508610724168832	AGPS	CCTTCAGATCCCATGATGAAGTG
chr2	177468514	177468537	-	0.573416481018066	0.568798400185608	AGPS	CAGTTATATTTACCTTCAGATCC
chr2	177482065	177482088	-	0.504904098510742	0.332744996849348	AGPS	TTGTAGCTTCTGTTATTACACCA
chr2	177482164	177482187	-	0.167927055358887	0.475825338161709	AGPS	CCTGTTTTGCAATTTCTCTTAAA
chr2	177493197	177493220	-	0.755797500610352	0.505030913508313	AGPS	AAATTACCACTCCTTACTTACCA
chr2	177551688	177551711	-	0.701873931884766	0.464488909349348	TTC30B	TAAGTTCCTCACACCCTATCTCT
chr2	177552456	177552479	-	0.587139320373535	0.429126456841877	TTC30B	TGCGGAGGCCACCCGGGTCGCCT
chr2	177618394	177618417	-	0.624621315002441	0.421015834853004	TTC30A	TCCGGAGGCCACTCGGGTCGCCT
chr2	177875887	177875910	-	0.333700065612793	0.493381145411751	PDE11A	CCAAATCCTTTGAATTGATGTCC
chr2	177875919	177875942	-	0.275090866088867	0.358220036939161	PDE11A	TTATCTTTCTATGCGACAGGTGG
chr2	177898058	177898081	-	0.674097061157227	0.493721777627992	PDE11A	CTCCTAGAGGACATCGAATCACC
chr2	178014438	178014461	-	0.718326568603516	0.507828626631848	PDE11A	GGATCGACGATTCAATGATGAAA
chr2	178072267	178072290	-	0.555624618530273	0.405872510493738	PDE11A	GGTCCAAGGCCCTCTTTGGCTGG
chr2	178113221	178113244	-	0.708740615844727	0.44546602164322	RBM45	TATATGGAAATCTGGGCATCTGA
chr2	178118069	178118092	-	0.597212791442871	0.341307663063025	RBM45	TTCTTAATAATGCTGCAATACTC
chr2	178118087	178118110	-	0.180377311706543	0.454853701309378	RBM45	CTTTCTCCAGTCACTTTATTCTT
chr2	178118113	178118136	-	0.827884063720703	0.539305254868365	RBM45	AGTATCGTACGTAGCCCAAACCT
chr2	178118180	178118203	-	0.625232849121094	0.449902268184432	RBM45	ACAATGTTAAACACATCCTTACT
chr2	178120288	178120311	-	0.736867904663086	0.420524969385294	RBM45	GGTTCAGCCAAGATTGCTCTAAA
chr2	178120294	178120317	-	0.0744390821456909	0.308119402559316	RBM45	TTTTTAGGTTCAGCCAAGATTGC
chr2	178120368	178120391	-	0.643266754150391	0.466649405070126	RBM45	CTCTAGGTTCATGTCCCAAAGCT
chr2	178322300	178322323	-	0.575489959716797	0.392281450396656	OSBPL6	ACGACTCTCCCCGATCCCCATCC
chr2	178322339	178322362	-	0.672254028320312	0.437169916030223	OSBPL6	ATCTTCCAGTCAGGTATCTCTGA
chr2	178328338	178328361	-	0.0130540585517883	0.42497056280439	OSBPL6	AAGGCCATTTTCTTTTCTTCAGC
chr2	178331556	178331579	-	0.686663818359375	0.417753903516928	OSBPL6	ACATTCCATTATCCAGGACAAAA
chr2	178332673	178332696	-	0.655854263305664	0.439598205980882	OSBPL6	ATTGACATGACTGAGAGTCCCAC
chr2	178333034	178333057	-	0.729136505126953	0.457750662962799	OSBPL6	TAGAACAAAGTCATACCTTTCCA
chr2	178336357	178336380	-	0.529900932312012	0.537750431487015	OSBPL6	CTCTGGCCAGTTGTGCACGTTGC
chr2	178339072	178339095	-	0.626396293640137	0.458451885146752	OSBPL6	CCTGCATGTCAGTAAAGTTAGGT
chr2	178339093	178339116	-	0.523895034790039	0.526004185310089	OSBPL6	CCAGCAGCAGGAATATGTTTACC
chr2	178361743	178361766	-	0.795840301513672	0.560490284900643	OSBPL6	CTGTGATCCTGCTCGGAAACCAT
chr2	178372184	178372207	-	0.894649200439453	0.62756204426278	OSBPL6	CACTGACAACCTGATCACAAATA
chr2	178372223	178372246	-	0.647207260131836	0.486396547142526	OSBPL6	AAATGAGTCTTACCTCATCAGGG
chr2	178383118	178383141	-	0.505824165344238	0.483953492674688	OSBPL6	CCAATGTTGTTCCTCAAGATATT
chr2	178441618	178441641	-	0.426909408569336	0.413711093194133	PRKRA	GTAATATTTCTCCAGAGAACCAC
chr2	178443364	178443387	-	0.482526741027832	0.32130174142653	PRKRA	TAGGAATTGGCTATTCATCATGG
chr2	178444478	178444501	-	0.564151039123535	0.412437378329846	PRKRA	GCTTTGCAGTTCCTGACCCCTTA
chr2	178444489	178444512	-	0.230983047485352	0.464685257444584	PRKRA	AAAAATATTTAGCTTTGCAGTTC
chr2	178447576	178447599	-	0.597217788696289	0.432851133258296	PRKRA	AATCTTAATTCAGGTGAAGGTAC
chr2	178450298	178450321	-	0.675715484619141	0.407905455080115	PRKRA	TGAATGTGAAAGATCTGATGTGC
chr2	178452547	178452570	-	0.503725433349609	0.490882684876135	PJVK	CCTGAGTGCTGAAATGTTTTGCC
chr2	178453498	178453521	-	0.662447891235352	0.501981954090315	PJVK	CCACCAGACTTAGAGGTTGATAT
chr2	178453532	178453555	-	0.761113891601563	0.43624417368166	PJVK	TATCTAGGAAACAGAAAGCATCG
chr2	178453604	178453627	-	0.724803466796875	0.522213979380448	PJVK	AACTTACCAGCTGAAATTTCTCT
chr2	178454386	178454409	-	0.700435104370117	0.584590365625515	PJVK	CAATATGGTTACCTCGCCTTCCA
chr2	178456129	178456152	-	0.620080413818359	0.458829638378681	PJVK	CCCGCATTGCTTCCCCTCGAATT
chr2	178469710	178469733	-	0.775310211181641	0.427270210203452	FKBP7	TGCTGTGACCAAAGGACCACGGA
chr2	178469771	178469794	-	0.748853454589844	0.365512124582788	FKBP7	TACCCTTAGCAGAAGGCAAGATT
chr2	178478412	178478435	-	0.699615249633789	0.507148530037662	FKBP7	CTGCTCAGAGACAAAAGAAAGAG
chr2	178478429	178478452	-	0.253521499633789	0.386618370869147	FKBP7	TCTGTGGGGCCTTTTTACTGCTC
chr2	178485707	178485730	-	0.594831314086914	0.274269657376737	PLEKHA3	TGCTTCCTTTGCTCCCTTTGCAA
chr2	178485729	178485752	-	0.403848266601562	0.385850277292899	PLEKHA3	ATTTCACAAACTGCCATCTTTAT
chr2	178490777	178490800	-	0.663569259643555	0.360362900353119	PLEKHA3	GTCCTTGTATCAGTCAAACATGC
chr2	178490798	178490821	-	0.011574535369873	0.451083546847881	PLEKHA3	TAGTTACCTTTTTCTTTTTTAGT
chr2	178495564	178495587	-	0.64964714050293	0.469822093579907	PLEKHA3	AACTTGGCATTGGCTATCTTCAC
chr2	178579373	178579396	-	0.783440246582031	0.520670042004708	TTN	CAGTGGCTCCTGATCTTGACTTA
chr2	178579387	178579410	-	0.291301136016846	0.335534613627648	TTN	TCTCTGCTATTTTACAGTGGCTC
chr2	178579826	178579849	-	0.55468505859375	0.484243101593541	TTN	GAAACTCCTGGACCAGTTGTGGA
chr2	178580211	178580234	-	0.7100732421875	0.414948095756871	TTN	TCCAGATACTCCTGGGCCACCTG
chr2	178580222	178580245	-	0.479854507446289	0.504723108428196	TTN	CCTACTATTTATCCAGATACTCC
chr2	178581788	178581811	-	0.507500686645508	0.392706350513194	TTN	TTCTCAGATCCTCCTGGCCCACC
chr2	178583220	178583243	-	0.18383150100708	0.232908323227449	TTN	TCTTATTTCTTTCCAGTCCCTCC
chr2	178583661	178583684	-	0.488804664611816	0.455528407896942	TTN	GAGCTATTGCCAGGACCGCGGTA
chr2	178583884	178583907	-	0.593588027954102	0.424807455001368	TTN	GATCCTCCTGGGAAACCTGAGGT
chr2	178585331	178585354	-	0.512034683227539	0.429752112361884	TTN	CTTTCAGTGCCACCAAAGATCCT
chr2	178586559	178586582	-	0.649223709106445	0.534997414599599	TTN	GAGTAGCGGCCAGAAATGCTGTT
chr2	178587368	178587391	-	0.530346260070801	0.524912076636293	TTN	AAAGTTTCAGATGTCACTAAAAC
chr2	178587397	178587420	-	0.501041297912598	0.534105751421496	TTN	CAGACACTCCTGGGCCTGTGTCT
chr2	178587407	178587430	-	0.498055152893066	0.245233611855982	TTN	TGATTCTTTACAGACACTCCTGG
chr2	178588203	178588226	-	0.431602249145508	0.435583906476332	TTN	CTTTCAGAGCCACCTGGTCCACC
chr2	178589115	178589138	-	0.645118713378906	0.555777771180182	TTN	GATAAGCCTGGTCCTGTGAGAAA
chr2	178589485	178589508	-	0.76083381652832	0.404458046319874	TTN	TGAGTTCAGAGTGCAAACAAAGA
chr2	178589802	178589825	-	0.692931289672852	0.467563908607455	TTN	GCCAACAATGAATACTATTTCCG
chr2	178590404	178590427	-	0.683494033813477	0.449988834120494	TTN	GGGTACCTGGACTAATTGAAGGA
chr2	178590671	178590694	-	0.0627054738998413	0.448780573487011	TTN	GAGTTTTTGCTGAAAATCTTGCA
chr2	178590893	178590916	-	0.645990447998047	0.427561320402093	TTN	GTCCTCCGTCTCCTCCTGGTAAA
chr2	178591489	178591512	-	0.199221038818359	0.426634283049439	TTN	CTTTTCAGTGCCTCCATCCGTGG
chr2	178591713	178591736	-	0.670678024291992	0.459505006923629	TTN	AGACTGTGACAAACTTAGAGTGT
chr2	178592255	178592278	-	0.586255798339844	0.505525078839541	TTN	GATAAACCTGGGCCACCTAGAGA
chr2	178592265	178592288	-	0.0170477628707886	0.388937097535231	TTN	ACACTTTTTAGATAAACCTGGGC
chr2	178592410	178592433	-	0.616968841552734	0.459470587988355	TTN	ACAGTGGAGAATCCAGCTGGTTC
chr2	178592417	178592440	-	0.715179290771484	0.404067041913664	TTN	TTCTTTAACAGTGGAGAATCCAG
chr2	178592643	178592666	-	0.821076431274414	0.395721176451365	TTN	TTCTAGAACCCCCTGAGTTGATT
chr2	178592829	178592852	-	0.708636856079102	0.496995974665038	TTN	GAGTGTTAGCAGTCAATGCAGCT
chr2	178593061	178593084	-	0.737848968505859	0.473640543841187	TTN	GCTAAACCAAGTCCACCTGTTAA
chr2	178593068	178593091	-	0.0906392669677734	0.384986424033257	TTN	TTTTTTAGCTAAACCAAGTCCAC
chr2	178593074	178593097	-	0.0108492720127106	0.439477837591207	TTN	CTTTTATTTTTTAGCTAAACCAA
chr2	178593266	178593289	-	0.634722633361816	0.426850005094622	TTN	GGGTTCCTGATCTTCTAGAAGGA
chr2	178593761	178593784	-	0.773390808105469	0.530643617181915	TTN	GATGATGGAGGCAGTAAAATCAC
chr2	178594037	178594060	-	0.592833633422852	0.484988598471671	TTN	GAGAAGATCAAGGCCAAACGTTC
chr2	178594220	178594243	-	0.609024887084961	0.333745063889549	TTN	GCACCCCCAACGCTTCACCTCGA
chr2	178594235	178594258	-	0.225259628295898	0.36561383807627	TTN	TAATTACAAATTTTAGCACCCCC
chr2	178597962	178597985	-	0.759893569946289	0.481499105598265	TTN	GAGTTAGAGCAGTCAACATTGCT
chr2	178599423	178599446	-	0.549412460327148	0.466788015883389	TTN	GGTCGTCCTGGCCCTCCAGTGGG
chr2	178599433	178599456	-	0.0570649337768555	0.369840548744095	TTN	AACCATTTTAGGTCGTCCTGGCC
chr2	178599630	178599653	-	0.336451835632324	0.36555090560304	TTN	GTTATTCCGCAGTCTCGCAGGAG
chr2	178599719	178599742	-	0.6734130859375	0.457921919664944	TTN	AAGCTCCTCCAAAGAAGCCTGAT
chr2	178599837	178599860	-	0.664318542480469	0.487843324093492	TTN	AATAATCTAGGCCCACCATCAAT
chr2	178600947	178600970	-	0.644888305664063	0.571179277326144	TTN	CTGTTGAAGACCTAGTAGAGGGT
chr2	178601151	178601174	-	0.808263244628906	0.500494159790633	TTN	CAGATCCTCCTGATCCTCCTATT
chr2	178601161	178601184	-	0.0127918100357056	0.379116869256453	TTN	ATTATTTTTACAGATCCTCCTGA
chr2	178601551	178601574	-	0.631495170593262	0.615404057164004	TTN	CATCCAACAGATGTACCAGGCCC
chr2	178603969	178603992	-	0.463395690917969	0.419021805670075	TTN	ATGTTCCTCGTTTGCTTGAAGGC
chr2	178607180	178607203	-	0.641262435913086	0.392310748874353	TTN	TCATTGAAAGAAAAGATGCCAAG
chr2	178608458	178608481	-	0.73677619934082	0.435497540993223	TTN	TCAGGACCACCTGATGCACCAGA
chr2	178609566	178609589	-	0.648701934814453	0.406484085554615	TTN	TTGGTTATGATCACTATAGATGC
chr2	178611031	178611054	-	0.731549072265625	0.401225142756478	TTN	TACCATTACACTGGAGAATAAGC
chr2	178612146	178612169	-	0.424344100952148	0.307474849831625	TTN	TTTTCAGCCACTCCTGGACCACC
chr2	178612151	178612174	-	0.0129800832271576	0.162236278303237	TTN	TTTTATTTTCAGCCACTCCTGGA
chr2	178612341	178612364	-	0.666147994995117	0.35136363104378	TTN	TATGTGTTCCGAGTTGCTGCAGA
chr2	178613934	178613957	-	0.726669845581055	0.489451043243187	TTN	CACCATTATCCTGTCTATAGATC
chr2	178615695	178615718	-	0.529542961120606	0.521950527304087	TTN	AAGTTTGTGCTCGTAACAAATGT
chr2	178616767	178616790	-	0.574958076477051	0.449610119599427	TTN	TACACTGAAATTAGAAAACCGTG
chr2	178616960	178616983	-	0.625223579406738	0.510108104805096	TTN	AAGATGGTCTGGAAGTTATTGTC
chr2	178616970	178616993	-	0.459071083068848	0.435601876049909	TTN	AGTGCATTTAAAGATGGTCTGGA
chr2	178617178	178617201	-	0.926015090942383	0.482014362287914	TTN	TATAGAGTATCTGCAGAAAATAA
chr2	178617495	178617518	-	0.739448852539062	0.407773399346108	TTN	TTCCAGAGAGACCAAGTCCTCCT
chr2	178618285	178618308	-	0.58011100769043	0.529698051901385	TTN	CTGTCACTGGTCTACAGAAAGGA
chr2	178618388	178618411	-	0.792971725463867	0.47765119482261	TTN	ACTGATGGTGGAAGCAAAATCAT
chr2	178618651	178618674	-	0.722413787841797	0.556341731173003	TTN	GAAGCCAAGAAAGGAGACAAAGG
chr2	178618702	178618725	-	0.719384384155273	0.379437182012905	TTN	TCTACAAAAACCATTGATACTAC
chr2	178618719	178618742	-	0.46389778137207	0.533281858070891	TTN	AAGAAAATGAACCTTTATCTACA
chr2	178619639	178619662	-	0.627160301208496	0.391809042236046	TTN	TTGCCAAAGACAAAGAAGCCAGA
chr2	178619793	178619816	-	0.534788017272949	0.45258961286338	TTN	GCAGAACTCAATAAAGATAAGGT
chr2	178619883	178619906	-	0.0378747510910034	0.243341462132397	TTN	TTTCACATTTTCTTTCCAGAAAT
chr2	178620090	178620113	-	0.404348449707031	0.417913729711025	TTN	GATACAAATTTGAAAAAGATGGA
chr2	178620608	178620631	-	0.704385070800781	0.572340440877522	TTN	CAACAGAGGAAGACCTTAGGATT
chr2	178621327	178621350	-	0.641035919189453	0.348610478199242	TTN	TCTCAAAGCCTCAAAACCTTGAA
chr2	178621700	178621723	-	0.428088035583496	0.444889974168583	TTN	CCAAAAATCTTGCCAACATTGAA
chr2	178621972	178621995	-	0.726999359130859	0.498366204247142	TTN	AAGATGGTGCTGAAATTAAAAAG
chr2	178621997	178622020	-	0.496809158325195	0.388847386981825	TTN	TCTTAAATATAGGTTAAGTGGTT
chr2	178624468	178624491	-	0.64662223815918	0.437037872922521	TTN	AGACTTCCTGTAACCTGAATGTC
chr2	178625384	178625407	-	0.60251823425293	0.500237762819443	TTN	AAAACAACTAGGTGGTCCCACGT
chr2	178629391	178629414	-	0.616693420410156	0.476048393720467	TTN	AAGGATGTCACCGTGACTGCAGG
chr2	178631166	178631189	-	0.803005142211914	0.521447048206725	TTN	AGGATGGGAAGGAAATAAAGCCA
chr2	178631259	178631282	-	0.636313209533691	0.61970339323218	TTN	CAGGAAAACTTCAAGATTATACT
chr2	178631284	178631307	-	0.53671573638916	0.474639162667997	TTN	CTTGCAGAGGGAGACCCATATTT
chr2	178632321	178632344	-	0.727784957885742	0.59698269806278	TTN	CTGTGGAGTTATCTCATGATAAC
chr2	178633656	178633679	-	0.720809783935547	0.593269142442483	TTN	CAGAGGCCGATCCCTACTTCACT
chr2	178633672	178633695	-	0.377896156311035	0.374024283545775	TTN	TGCTAAATGTCTTTTACAGAGGC
chr2	178635235	178635258	-	0.733715744018555	0.389530970518371	TTN	TGAGAAAGAAAGTGCAAGCTTTG
chr2	178636423	178636446	-	0.703330459594727	0.563775715057546	TTN	CGTTTGGGAAACAAAGAAAAGAC
chr2	178636500	178636523	-	0.667136306762695	0.433073615679453	TTN	TTGCAGATGGTAAAGACAGAAAG
chr2	178636787	178636810	-	0.433751754760742	0.424936494504159	TTN	CTTTGAATTAGGTGTACCCAAAA
chr2	178636792	178636815	-	0.0929455661773682	0.313482936481632	TTN	TTTTACTTTGAATTAGGTGTACC
chr2	178637402	178637425	-	0.653047409057617	0.32597219538011	TTN	TTTCAGAAGCCAAAGCACCTAAG
chr2	178637408	178637431	-	0.0119070422649384	0.211113311487248	TTN	TTTTTATTTCAGAAGCCAAAGCA
chr2	178641295	178641318	-	0.622244033813477	0.491795901578286	TTN	AAGTTCTAAGAAAAAGACCTGAA
chr2	178642296	178642319	-	0.768781814575195	0.524947938801434	TTN	AGTGCCTGGAGGTGAAAAGAAAG
chr2	178644596	178644619	-	0.616945915222168	0.43302146656954	TTN	AAGCTATTCCAAAGAAGAAAGTT
chr2	178646539	178646562	-	0.58621337890625	0.535503627570717	TTN	AAGAACGTGAAATTGAAAAGTAT
chr2	178647124	178647147	-	0.755375747680664	0.524518340283768	TTN	AAGTTGAAGAGACTCCTGAGGAA
chr2	178647444	178647467	-	0.739874649047852	0.524848805510174	TTN	AAGTGCCCAAAGTGCCTGAGAAA
chr2	178649611	178649634	-	0.700599060058594	0.513281807870132	TTN	AAGAACCTGAGATGCCAAAGAAA
chr2	178650251	178650274	-	0.752784194946289	0.541185346785788	TTN	AAGTATATGAAGAACCTGAGGAA
chr2	178650814	178650837	-	0.821067962646484	0.516810085071801	TTN	AAGTGCCAGAAGTGCCAAAGAAA
chr2	178651516	178651539	-	0.702695846557617	0.41343150283442	TTN	TAGTGCCCGAGGTGCCCAAGGAG
chr2	178651727	178651750	-	0.656484832763672	0.494323559372574	TTN	GTGACCGTACCACCTAAGAAACC
chr2	178651947	178651970	-	0.577967834472656	0.499250810825578	TTN	AAGTGTTCGAGGAGCCTGAGGAA
chr2	178652159	178652182	-	0.716760711669922	0.48904546752853	TTN	AAGTCCCAGAGGTGCCAAAGGTA
chr2	178652520	178652543	-	0.862119445800781	0.564041492312424	TTN	AGTGCCAGAGGCTCCGAAAGAAG
chr2	178652715	178652738	-	0.902605209350586	0.502372131482535	TTN	AGTACCAGAGGCTCCCAAAGAGG
chr2	178652910	178652933	-	0.82786262512207	0.496454147115637	TTN	AGTGCCAGAGGCTCCCATAGAGG
chr2	178653103	178653126	-	0.88245475769043	0.554225387473983	TTN	AGTGCCAGAGGCTCCCAAAGAAG
chr2	178653117	178653140	-	0.433152618408203	0.517205429155282	TTN	CCTAATATCTTTTAAGTGCCAGA
chr2	178653300	178653323	-	0.88245475769043	0.554225387473983	TTN	AGTGCCAGAGGCTCCCAAAGAAG
chr2	178653313	178653336	-	0.190456886291504	0.489979303126085	TTN	CTAATATCTTTTAAGTGCCAGAG
chr2	178654808	178654831	-	0.627958450317383	0.439255641135117	TTN	AAGTCCCAGAGGTGCCAAAGGCA
chr2	178657560	178657583	-	0.88245475769043	0.554225387473983	TTN	AGTGCCAGAGGCTCCCAAAGAAG
chr2	178657573	178657596	-	0.190456886291504	0.489979303126085	TTN	CTAATATCTTTTAAGTGCCAGAG
chr2	178659068	178659091	-	0.627958488464355	0.439255641135117	TTN	AAGTCCCAGAGGTGCCAAAGGCA
chr2	178661821	178661844	-	0.88245475769043	0.554225387473983	TTN	AGTGCCAGAGGCTCCCAAAGAAG
chr2	178661834	178661857	-	0.190456886291504	0.489979303126085	TTN	CTAATATCTTTTAAGTGCCAGAG
chr2	178663329	178663352	-	0.627958488464355	0.439255641135117	TTN	AAGTCCCAGAGGTGCCAAAGGCA
chr2	178663689	178663712	-	1.01646293640137	0.556517122851854	TTN	AGTACCAGAGCCTCCCAAAGAAG
chr2	178665771	178665794	-	0.730586090087891	0.50643212944631	TTN	AAGTGCCTGAATCACCTCGAGAA
chr2	178666881	178666904	-	0.481836013793945	0.439570332806595	TTN	AAGAGTTTGAAGTCTTCAAGGAA
chr2	178667299	178667322	-	0.648117294311523	0.458254851773547	TTN	AAGAACCTGATACAACCAGAGGC
chr2	178667504	178667527	-	0.844254150390625	0.522725234175517	TTN	AGTGCCTGAGCCACCCAAGAAAG
chr2	178667694	178667717	-	0.763050384521484	0.479167373244336	TTN	TGAAGCATCTGAAGAAGCAGTCC
chr2	178667701	178667724	-	0.551624641418457	0.473784881913219	TTN	AAGTTTATGAAGCATCTGAAGAA
chr2	178667717	178667740	-	0.530460395812988	0.529867927585047	TTN	AATACTAATATCTTTAAAGTTTA
chr2	178669427	178669450	-	0.705834045410156	0.507915879521983	TTN	AAGTTCCTGGGATGCCTAAGAAA
chr2	178669655	178669678	-	0.726499862670898	0.491142374546688	TTN	AAGCACCCGAAGTACCCAAGAAA
chr2	178670275	178670298	-	0.780242538452148	0.532683343753366	TTN	AAGTACCGGAGGTGCCTAAGAAA
chr2	178672461	178672484	-	0.812568283081055	0.511937568914851	TTN	AAGTGCCTGAAGTACCAAAGAAA
chr2	178672683	178672706	-	0.668401107788086	0.481762608237834	TTN	AAGTGTCAAAGAAAATTCCTGAG
chr2	178673689	178673712	-	0.762089080810547	0.513982962017224	TTN	AGTGCCTGAAGTGATTAAGAAAG
chr2	178674389	178674412	-	0.741391220092773	0.506624675750801	TTN	AAGTGACTGAGGAGCCTGAAGAA
chr2	178674408	178674431	-	0.0651103115081787	0.625387650035276	TTN	CAAAATAATAATCTTTTTAAAGT
chr2	178675734	178675757	-	0.863902359008789	0.601403441992809	TTN	AAGTGTCTGTGGTACCTAAGAAA
chr2	178675975	178675998	-	0.690990829467773	0.525987707511215	TTN	AAGTGCCTGAAATTAAGAAGAAA
chr2	178677266	178677289	-	0.77995491027832	0.524685032607906	TTN	AGTGCCTGAAGTGCCAAAGAAAC
chr2	178677897	178677920	-	0.748717041015625	0.54248106803615	TTN	AAGTGCCAAAGAAACGTGAACCA
chr2	178678188	178678211	-	0.774935302734375	0.508132583248089	TTN	AAGTGCCAGAGGTGCCCAAGAAG
chr2	178679396	178679419	-	0.711727828979492	0.514844623390287	TTN	AAGTGCCTGAGGTTCCTAAGAAG
chr2	178679662	178679685	-	0.763767242431641	0.508747718795618	TTN	AAGTGCCTGAGGTACCCAGGAAA
chr2	178680035	178680058	-	0.798456726074219	0.495712390304786	TTN	AAGTGCCAGAAGTGCCTAAAGAA
chr2	178681151	178681174	-	0.794066314697266	0.509348202955463	TTN	AAGTGCCTGAAGAACCAAAGAAA
chr2	178681167	178681190	-	0.134692296981812	0.481697341449517	TTN	ATAATTAATATCTTTAAAGTGCC
chr2	178681718	178681741	-	0.745524597167969	0.527955280070877	TTN	AAGAACCAGAGAAGCCTATCCCT
chr2	178683271	178683294	-	0.794137115478516	0.505122698490279	TTN	AAGTGACTGAATTCAGAAAAAGA
chr2	178683286	178683309	-	0.487354125976563	0.510669796735892	TTN	ATAATTACTCCTTTAAAGTGACT
chr2	178684062	178684085	-	0.772659530639648	0.50336338580629	TTN	AAGTGCCAGAGGAACCGAAGAGA
chr2	178684080	178684103	-	0.603775405883789	0.530890218413112	TTN	AAGTGAAATCTCTCTTTAAAGTG
chr2	178684392	178684415	-	0.760923538208008	0.50336230073807	TTN	AGTGACTGAGAGGCACATGCAAA
chr2	178684728	178684751	-	0.902194900512695	0.548880698241579	TTN	AGTGCCAGAAGAGCCAAAGAAAC
chr2	178685320	178685343	-	0.197983493804932	0.38290648218739	TTN	TAATCTTTTCAAGTGACAGAGAG
chr2	178685578	178685601	-	0.696300201416016	0.505642129133518	TTN	AAGTGATGGAAGAGCCTGAGGAA
chr2	178685593	178685616	-	0.392568626403809	0.427244795727627	TTN	AAACTGCTGTCTTTAAAGTGATG
chr2	178688140	178688163	-	0.791581802368164	0.460534166587994	TTN	TAGAGAAGAAGAAAGAGAGGAGG
chr2	178688204	178688227	-	0.726261444091797	0.459074838606026	TTN	AAGTATCTGCAGAGGAGGAATGG
chr2	178688223	178688246	-	0.490517387390137	0.559481203674968	TTN	AATGAAACCTTATCTTTTAAAGT
chr2	178688769	178688792	-	0.288963012695312	0.394582940359994	TTN	ACACTTTCTTAAAGCTGAAGTCT
chr2	178689352	178689375	-	0.901795425415039	0.55519581859057	TTN	AGTGCCAGAAATACCAAAGAAGA
chr2	178689372	178689395	-	0.705605239868164	0.524209174314448	TTN	AAATTCAATACTATCCTTTAAGT
chr2	178689875	178689898	-	0.817475967407227	0.502933665452162	TTN	AGTCCCAGAGGTGCCAAAGAAAC
chr2	178692079	178692102	-	0.699734497070313	0.445048956875766	TTN	AAGTTCCTGAGGTTCCCAAGAAA
chr2	178692560	178692583	-	0.779441070556641	0.545849835371962	TTN	AAGTCCCTGAGCTACCTGAGAAA
chr2	178693668	178693691	-	0.77879280090332	0.500414320537565	TTN	AGTCCCCGAGGTACAAAAGGAAA
chr2	178693988	178694011	-	0.867715072631836	0.516297441666833	TTN	AAGTACCAGCTGTGCATACAAAG
chr2	178694656	178694679	-	0.709098510742188	0.49529901492287	TTN	AAGTACCTGAAGTTTCAAAGAAG
chr2	178695393	178695416	-	0.604189109802246	0.327596026048718	TTN	TTTCAGAATCACATGAGAGAAAA
chr2	178696247	178696270	-	0.631118202209473	0.382019389227751	TTN	GCTCCTGAAATCATTGATGTATC
chr2	178696256	178696279	-	0.200151500701904	0.350707594760369	TTN	TCTATTTTAGCTCCTGAAATCAT
chr2	178697154	178697177	-	0.806379928588867	0.525603099167129	TTN	AACTCCCAGAGATTGTCAAGAAG
chr2	178697162	178697185	-	0.286856575012207	0.397199708648216	TTN	TGTTTTTAAACTCCCAGAGATTG
chr2	178698892	178698915	-	0.58107608795166	0.399334358975058	TTN	GTTACCAAAAAGGCTGTGAAGAA
chr2	178701190	178701213	-	0.245111103057861	0.254976664566523	TTN	TTTTCTTCAGAAATCCCTCCTGT
chr2	178702051	178702074	-	0.375605354309082	0.335603857302463	TTN	TTTTGCAGAAATCAAACTTGAGC
chr2	178702622	178702645	-	0.600606994628906	0.666888886562145	TTN	CAAAGCGCATACAGAACATCGTG
chr2	178704763	178704786	-	0.678751602172852	0.348858000852614	TTN	TTCTCCTAGCCTGTCACTCTGAT
chr2	178704771	178704794	-	0.0489560794830322	0.250676597449967	TTN	ATTCTTTATTCTCCTAGCCTGTC
chr2	178704879	178704902	-	0.683298568725586	0.477708385825419	TTN	TTCAGCAAAGACTGTCACAGACA
chr2	178705335	178705358	-	0.620682563781738	0.376487391420714	TTN	GGACTCCAATCTTAAAGAAAGGA
chr2	178705339	178705362	-	0.719508743286133	0.400843380882039	TTN	TTTAGGACTCCAATCTTAAAGAA
chr2	178705346	178705369	-	0.030735034942627	0.411319191269789	TTN	AATTTTATTTAGGACTCCAATCT
chr2	178706527	178706550	-	0.590600242614746	0.421879110184721	TTN	ACGAACATGGTGAAATTGAAAGT
chr2	178711128	178711151	-	0.661721801757812	0.450211148678676	TTN	AAACTGACCGGAGCCTTGCAGGC
chr2	178711156	178711179	-	0.938007125854492	0.542358415525519	TTN	GACAATACAGCCACACTCAATAT
chr2	178711340	178711363	-	0.777574310302734	0.437002283138168	TTN	TTCTGTTCCTACAGAGCAAAAAC
chr2	178712040	178712063	-	0.651444931030273	0.478736050600743	TTN	GGAATAATGTTGCTACACTGGTT
chr2	178712571	178712594	-	0.490110282897949	0.363650221550611	TTN	GCCCCAGCCAAATTTGTGAAGAG
chr2	178712908	178712931	-	0.865652313232422	0.509307462004112	TTN	ACTGGGACCAATGTAACTTTCAC
chr2	178712953	178712976	-	0.160155715942383	0.377579666362193	TTN	GAACCACCATCTTTTGTTCAGAA
chr2	178713161	178713184	-	0.759373321533203	0.47680321271155	TTN	ACTGTGAACATGCTGGAAGAATC
chr2	178714041	178714064	-	0.785316314697266	0.502423067279748	TTN	AGGATGGAAAAGAGCTAACAAGT
chr2	178714165	178714188	-	0.61980224609375	0.544431171352964	TTN	CATTTCATTCCAGAGCCTGCAAC
chr2	178715242	178715265	-	0.446772499084473	0.469691262994182	TTN	GAACCACCCATTTTCCGCAAAAA
chr2	178715644	178715667	-	0.882287673950195	0.451118935997895	TTN	TGGTATAAGGACGAGACTGAAAT
chr2	178717284	178717307	-	0.663583679199219	0.532154823303461	TTN	AATGTCATGTAACTGGGACTGCA
chr2	178717590	178717613	-	0.655051498413086	0.486649599146557	TTN	CAAACTGACCAGAGCCACATAGG
chr2	178717790	178717813	-	0.507372245788574	0.541313778449386	TTN	CAGCGCGCAAACTTCCACCTTTC
chr2	178718133	178718156	-	0.706020584106445	0.615572744924023	TTN	CAGTGTAAAGTGGATGGAACTCC
chr2	178718183	178718206	-	0.485060348510742	0.320752177816287	TTN	TTGAACCTCTGGAACATGTGGAA
chr2	178718599	178718622	-	0.513715782165527	0.485109405789653	TTN	CCCACATGTTTTCTCCTTATAGA
chr2	178718839	178718862	-	0.422711219787598	0.529648758990602	TTN	AAGGCAGCAGGGAACTGGTGCCT
chr2	178719810	178719833	-	0.647582244873047	0.483787090889176	TTN	GAACCAGCAAGAATCATAGAGAA
chr2	178720493	178720516	-	0.374040603637695	0.438734902775816	TTN	AAATCACTTCAAAACATTTTGAT
chr2	178720658	178720681	-	0.0167816948890686	0.238678761844991	TTN	TCTCCTTTTTTCTGGTAGCACCT
chr2	178721183	178721206	-	0.576128349304199	0.553270117506384	TTN	CTAGAACCTCCAAAGTTTGTTAA
chr2	178722335	178722358	-	0.0712254858016968	0.460115978907054	TTN	AAAATTTTGCAAACTGACTTGAG
chr2	178722386	178722409	-	0.671226119995117	0.507395391997189	TTN	AGAGACGATGAAAATCTACAGAC
chr2	178722728	178722751	-	0.553644027709961	0.514185528796518	TTN	ATAAAGTGAACATCAATGACAGT
chr2	178722755	178722778	-	0.507757301330566	0.559048864828984	TTN	CAAACAATGTGGCCACACTTGTT
chr2	178722849	178722872	-	0.444994430541992	0.611416833138204	TTN	CAATGCCAAGTTGCTGGGACACC
chr2	178723178	178723201	-	0.672359390258789	0.480427942055784	TTN	ACATAACTACCTCTGAAAAATGT
chr2	178723484	178723507	-	0.56675350189209	0.460735256525498	TTN	ATATTGACATATCTCAGAGTGGG
chr2	178723695	178723718	-	0.540816307067871	0.425842640404346	TTN	ATTGTTCTCCATGTCTATATAGA
chr2	178724362	178724385	-	0.712912979125977	0.434853767376635	TTN	GCTTCTACAACAAAATCTCTTCC
chr2	178724521	178724544	-	0.58960693359375	0.249642485223165	TTN	TTTCAGAGCCCGCAGTCATTGTT
chr2	178726008	178726031	-	0.603053398132324	0.453181693375968	TTN	GCAGCTTCCCTCCTATAGTAGAA
chr2	178727349	178727372	-	0.483647956848145	0.456871923019244	TTN	GAACCACCAAAGTTTGTAAAGAA
chr2	178727729	178727752	-	0.77285285949707	0.483981924287699	TTN	AGGATGATGTGGAACTTGTCTCA
chr2	178727744	178727767	-	0.518709335327148	0.541793542935012	TTN	AAATAAAATGGTTTAAGGATGAT
chr2	178727774	178727797	-	0.685271759033203	0.479861965260518	TTN	AGGCAATACTAAAAGGAACACCA
chr2	178728254	178728277	-	0.831865310668945	0.512759622263424	TTN	AGGATGGAAAAGAAATATCTACA
chr2	178728575	178728598	-	0.660894088745117	0.498386005842833	TTN	GAATTCAGTCAGTAATGAAGCAG
chr2	178728761	178728784	-	0.702846908569336	0.455307270149867	TTN	CTACAGAACCAGCTCAAATCGTA
chr2	178729153	178729176	-	0.744833221435547	0.476161098918703	TTN	ATCACAGAACCACCATCATTCAT
chr2	178729369	178729392	-	0.814869766235352	0.528915168462305	TTN	ACCTCCATATAACCAAGTGTGAC
chr2	178729528	178729551	-	0.638180313110352	0.384076115552673	TTN	TCAGAGAGCTGAAGCCTGTGGAG
chr2	178729544	178729567	-	0.536328125	0.448509543372701	TTN	GAACCCCCCACCTTTATCAGAGA
chr2	178729749	178729772	-	0.342991409301758	0.352975003510435	TTN	GCCACTTTCCAGATTTCTGGTGC
chr2	178729923	178729946	-	0.559312591552734	0.442308465536624	TTN	GAACCTCCTCAATTCATTAAGAA
chr2	178730237	178730260	-	0.785822601318359	0.507378932901549	TTN	AAGATAACAAAGAGTTACACTCA
chr2	178730695	178730718	-	0.640257263183594	0.548828472269986	TTN	GAATGTATAGTGGCTGGGTCACA
chr2	178731069	178731092	-	0.740842437744141	0.513627693308968	TTN	AAGATGGCCAAGAACTGACCCTG
chr2	178731921	178731944	-	0.47673641204834	0.406858217631729	TTN	AGCCAATTGAAGTCTTAAAGGAG
chr2	178731933	178731956	-	0.481303215026855	0.533598122074611	TTN	CCAAGGAATTTAAGCCAATTGAA
chr2	178731954	178731977	-	0.413060302734375	0.545485457730454	TTN	CTGTAGAGTCACCTTATTTTACC
chr2	178732504	178732527	-	0.381180000305176	0.489233111487501	TTN	GTAAAAACCTCTGATTCGGGCAC
chr2	178732528	178732551	-	0.735874786376953	0.505300402439383	TTN	GAGAGTTCCCTGGAACTCTATTT
chr2	178732584	178732607	-	0.551754531860352	0.472343275338495	TTN	AGGGCAACAAAGAGCTGGTTTCT
chr2	178732978	178733001	-	0.671738433837891	0.485231508304181	TTN	AGGATGGCAAAGAAATAGCTGCT
chr2	178733074	178733097	-	0.478468208312988	0.518188844028178	TTN	CCAAACCCTTGCGCAACGTGGAT
chr2	178733307	178733330	-	0.544504890441895	0.413002803029057	TTN	TTCAGCTGAGCTGCACGACAGTG
chr2	178733335	178733358	-	0.608513221740723	0.480574352128214	TTN	AAAACAATGTTGCCCAGCTCAAA
chr2	178733891	178733914	-	0.584510154724121	0.368693755624142	TTN	TATGCTCTCTTTCCTTAACTAGA
chr2	178734388	178734411	-	0.636569900512695	0.496472891174653	TTN	ATAGTGCAGATGTTGGTGAATAT
chr2	178734851	178734874	-	0.69005012512207	0.528913267853175	TTN	AAAATAACAAAGAACTCAGTGAA
chr2	178734924	178734947	-	0.624738998413086	0.453243803165189	TTN	ATGCTCCCAGGTGAATCAGCACG
chr2	178735828	178735851	-	0.601590423583984	0.353920605731268	TTN	TTCTTGTAAGGCTTCCAACAAGT
chr2	178735866	178735889	-	0.629139747619629	0.433393926201257	TTN	GAACTCTCAAACCTTACCATTCA
chr2	178738207	178738230	-	0.761657028198242	0.418459251526941	TTN	TGAGAGTGACAAGTGTTCTATTC
chr2	178738226	178738249	-	0.497496376037598	0.503276404691242	TTN	AAGCTGGCCGAGAAATTTATGAG
chr2	178739250	178739273	-	0.634895858764648	0.617500260013164	TTN	CAAGATCAAAATACATATACGCT
chr2	178739373	178739396	-	0.467586364746094	0.456226475693965	TTN	GTGGACACTGTTTCTGAGGAAGG
chr2	178739594	178739617	-	0.790753631591797	0.494497748945431	TTN	ACGTGCAAAGTAGGGTTAAATAT
chr2	178740594	178740617	-	0.582153358459473	0.421589799628401	TTN	TTAGCTGAACCTGAAGGGAATTA
chr2	178740957	178740980	-	0.495924377441406	0.47301773295737	TTN	ATTACAGAAGAAAACCAGCAACT
chr2	178741261	178741284	-	0.621021347045898	0.385374140616884	TTN	TTACACTATCATTCATAACCCTA
chr2	178741643	178741666	-	0.505199089050293	0.459733322263477	TTN	ATGGAGTGCTATTAACCCCTTCT
chr2	178741789	178741812	-	0.511489372253418	0.51421639344909	TTN	CCCAACTAAATTTGATTCCGAAA
chr2	178745659	178745682	-	0.495965309143066	0.390341361248954	TTN	TAACAAGCTTAGTAAAGAGTGAT
chr2	178745739	178745762	-	0.699135818481445	0.553735460956137	TTN	CTGGTACAAAGATGGAAAATTAG
chr2	178745827	178745850	-	0.424481391906738	0.418000866779464	TTN	TCAAAGGTATTTCTGACTGTTAT
chr2	178745906	178745929	-	0.549904861450195	0.420784782482636	TTN	ATGGAAGAATTGGTCTTAAAGAG
chr2	178745915	178745938	-	0.450166435241699	0.39309570892704	TTN	AGCAGTTTAATGGAAGAATTGGT
chr2	178746208	178746231	-	0.517295875549316	0.475800967188623	TTN	AAATTCCAGAAAATTCAGATGCT
chr2	178746229	178746252	-	0.282880611419678	0.4771190843563	TTN	TAATGCCTATTTGTGATTTTAAA
chr2	178746257	178746280	-	0.388838768005371	0.445453303531063	TTN	GAAGTATTTGAAATGCCTCCTCG
chr2	178746319	178746342	-	0.140590391159058	0.469392653196809	TTN	ATTTTGTAGATCCAAATATGGAT
chr2	178746367	178746390	-	0.812623138427734	0.575691111239428	TTN	CTCCTGACCATAAAAGTATGATT
chr2	178746710	178746733	-	0.68164680480957	0.574671786216986	TTN	CTAGAGCCAGATGAAAGAATCAA
chr2	178746820	178746843	-	0.670316772460937	0.40050204638577	TTN	TTGAACCTCTGACCAAAAGGAAG
chr2	178746985	178747008	-	0.764615020751953	0.488321240550641	TTN	AAACATATCCATCAAAAATAGAA
chr2	178747280	178747303	-	0.562627334594727	0.411736939848108	TTN	GGGGAAGTTGCTGAAAGATATTC
chr2	178747354	178747377	-	0.79630500793457	0.450920649633741	TTN	ATCCTTCAGATATAACTAAACAA
chr2	178747413	178747436	-	0.870899658203125	0.424934493720304	TTN	TACCCCACCATCATCTGTTGAAT
chr2	178747649	178747672	-	0.402879295349121	0.474501215898818	TTN	CTTGCTGCTGGAAAGCGTGAGGT
chr2	178747754	178747777	-	0.762954940795898	0.569582675776005	TTN	GAAGGAGAAATGATAGAAACTAG
chr2	178748048	178748071	-	0.624802627563477	0.455305525821681	TTN	GGGGTTGGTGAAATGGAAGAAGA
chr2	178748231	178748254	-	0.509598007202148	0.473609160208095	TTN	AAAACTGATCTTTCTCTTAAATC
chr2	178748276	178748299	-	0.517078895568848	0.555644963394048	TTN	GAAAAAGAAGTCCGACATGTACA
chr2	178748566	178748589	-	0.728156127929688	0.551204751660111	TTN	AAATCCAACATCCTGCTGACACT
chr2	178748780	178748803	-	0.626679153442383	0.368388515006048	TTN	AAGCTGCTTTCCTCTCAAACTCA
chr2	178749119	178749142	-	0.511343803405762	0.491325750621625	TTN	CCAAATATTCACTCTGAGAGAAT
chr2	178749237	178749260	-	0.357373733520508	0.3780053754765	TTN	TCCATTTGTTGATGATTTCAGTG
chr2	178749493	178749516	-	0.701334991455078	0.515573906938666	TTN	CTCCCTGGACAAATGTAAAAGAA
chr2	178749516	178749539	-	0.773209686279297	0.409272837134542	TTN	TGATTATCCAGCTGGTCCCTTTA
chr2	178749579	178749602	-	0.590833778381348	0.403827058107732	TTN	TGGAAAATATTCCAGAGATCAGC
chr2	178749779	178749802	-	0.681689758300781	0.451075640786318	TTN	AAGCAGAACCAGAAGTTTCAGTT
chr2	178749833	178749856	-	0.437584114074707	0.43919631862659	TTN	ATATCTGGTGAGCCCCAGCCAGT
chr2	178750318	178750341	-	0.782924575805664	0.527790177337048	TTN	ACCAATATGGAACAGTAAAAACA
chr2	178750405	178750428	-	0.59858283996582	0.329814678894047	TTN	TCATTCATTCGTTGGAAAACTAT
chr2	178750509	178750532	-	0.705320053100586	0.422734166422692	TTN	TGAAGGTGACAGTTGTAATTTTG
chr2	178750907	178750930	-	0.778724517822266	0.480167135866287	TTN	TATGGTGAAATTCTAGTAAATGA
chr2	178751213	178751236	-	0.674968490600586	0.467960469573416	TTN	GATACGTCTTCTGAAATAAGCTC
chr2	178751261	178751284	-	0.744665985107422	0.542364410032735	TTN	AGGGAGGCTAGAAAAACATTAAT
chr2	178751345	178751368	-	0.691038131713867	0.589819110145525	TTN	GAAAGTAAATCTGACATAAGAGG
chr2	178751398	178751421	-	0.61332103729248	0.450456032166122	TTN	AGACAATGAGTTCTGCCAAGAAA
chr2	178751449	178751472	-	0.610031204223633	0.453492231128614	TTN	ACAAAAAACAAGATGTGGAACAA
chr2	178751464	178751487	-	0.631963539123535	0.530019081171594	TTN	CTGGCTCTCCCTTTAACAAAAAA
chr2	178751507	178751530	-	0.520859298706055	0.459658622232981	TTN	GTTGAAAGGGGAGAAGATAGGAT
chr2	178751555	178751578	-	0.469135856628418	0.487346229888587	TTN	GAATTTCTGAAAAGAGCAGAACG
chr2	178751702	178751725	-	0.781241302490234	0.448014761627146	TTN	CACCATCACTCTTCCAGCTTAGA
chr2	178751806	178751829	-	0.704214935302734	0.576068797721431	TTN	CATGTAGATTAATTGCCTGTCCA
chr2	178751828	178751851	-	0.453328666687012	0.547986772618896	TTN	GAGGGTGAACCGGTTGTTTTTAC
chr2	178751839	178751862	-	0.398624267578125	0.446095094739852	TTN	AATATGTTTTAGAGGGTGAACCG
chr2	178751857	178751880	-	0.782217025756836	0.566547460629603	TTN	CCCAGAAACTTACATTTAAATAT
chr2	178751869	178751892	-	0.478948974609375	0.39859304628983	TTN	AGCCTTCTTTTACCCAGAAACTT
chr2	178753158	178753181	-	0.325508117675781	0.351471796029908	TTN	GCTCCTGAATCAATTTTGCATGA
chr2	178753175	178753198	-	0.0118116760253906	0.335383682893394	TTN	TATGTTTTTCTATTTTAGCTCCT
chr2	178756403	178756426	-	0.534887237548828	0.484904656706311	TTN	AAAGATGATTCTTTCATTGATGT
chr2	178757627	178757650	-	0.608677406311035	0.422033831591638	TTN	ATGCTTATAGTTGATGCTTACTC
chr2	178757827	178757850	-	0.893519439697266	0.530532466452215	TTN	AGAAGGAGCCCCTTGGCCAAAAG
chr2	178757840	178757863	-	0.142537384033203	0.35512208051492	TTN	TCAGTTTCATTTAAGAAGGAGCC
chr2	178757887	178757910	-	0.282117195129395	0.408176049041521	TTN	GCAAATTTGAAGAAAATACATCA
chr2	178759092	178759115	-	0.478916358947754	0.516179284764745	TTN	GAATGACTCAATTTGAAGACACT
chr2	178764239	178764262	-	0.675602340698242	0.378275064029224	TTN	TCCACCTGCCATCATCACCCCGC
chr2	178764280	178764303	-	0.448446311950684	0.356991347702926	TTN	GTTCCAGAAGTTGTGTCTCCTGA
chr2	178764795	178764818	-	0.649800033569336	0.539481865015141	TTN	CTCCTAGCTCCTGAACCGCCCCA
chr2	178766441	178766464	-	0.819843978881836	0.373824661314403	TTN	TCTCTGAGACCAGACAGAGCGAT
chr2	178766606	178766629	-	0.60300853729248	0.451711918290615	TTN	TGTTGTTCCATCAACAGGTCATT
chr2	178768114	178768137	-	0.677603988647461	0.521880270464471	TTN	GGAAACACATTAAGGACATTAAG
chr2	178769921	178769944	-	0.640312194824219	0.518240555106536	TTN	CCAAGCATTACATATTACAAAAA
chr2	178770438	178770461	-	0.511979751586914	0.273888680561188	TTN	TGGCTTCAGGCTTGGAAGGCTTG
chr2	178770483	178770506	-	0.611597290039062	0.57626456422338	TTN	CTCTCTGAGGATTAAAAACTGTG
chr2	178770653	178770676	-	0.633414726257324	0.467227082530303	TTN	GCTGTCAAAATTAAGAAGACTCT
chr2	178773126	178773149	-	0.851893463134766	0.585942744618805	TTN	CGCGGGAGAAAATATGACATCTG
chr2	178773238	178773261	-	0.797507629394531	0.511424418266204	TTN	AGGACAAGGAAATCAAGCCCAGT
chr2	178773358	178773381	-	0.0934670829772949	0.360217519632836	TTN	TTTTTTCCCCAGAAATTAAAATT
chr2	178774471	178774494	-	0.527556343078613	0.371979444704164	TTN	TCTTTCTGTTATACACTTCAGGT
chr2	178775647	178775670	-	0.840403442382813	0.517123881764866	TTN	AACCTGACAAGATTGAACTAAGT
chr2	178776034	178776057	-	0.736542663574219	0.442090462264094	TTN	GGTCTGTCCTTAGGAGAGCTCCT
chr2	178853602	178853625	-	0.136234884262085	0.392334562072109	CCDC141	GTGTCATTTTTGGTACGAAGATG
chr2	178853608	178853631	-	0.0244581437110901	0.477900765276253	CCDC141	AATTTAGTGTCATTTTTGGTACG
chr2	178853617	178853640	-	0.249845600128174	0.344899120955495	CCDC141	TCCCATTTAAATTTAGTGTCATT
chr2	178856322	178856345	-	0.595605773925781	0.437096595970763	CCDC141	ATTACACTAAGAAAAATGAAAAA
chr2	178856385	178856408	-	0.644627456665039	0.414634990401012	CCDC141	TTGAACTACAGCTCAAAGACTCA
chr2	178865894	178865917	-	0.515136413574219	0.411099162730136	CCDC141	GCACTGCTCTAATGTTTCTGCAA
chr2	178869283	178869306	-	0.546635513305664	0.463922098593061	CCDC141	GCAATTGAATGATGAGGTTCAGT
chr2	178869300	178869323	-	0.106309404373169	0.28479784098339	CCDC141	TTGCTTTCAATGTTTTAGCAATT
chr2	178871445	178871468	-	0.753816146850586	0.480956810096651	CCDC141	GATCTACGACAAAAATGGAATGA
chr2	178871535	178871558	-	0.595756950378418	0.321669874220708	CCDC141	TTTCAGACTTCTCACAACTTAAA
chr2	178872293	178872316	-	0.782946472167969	0.511540204581341	CCDC141	ACAGGCAAAAGAGAACGAGATAT
chr2	178877949	178877972	-	0.565751609802246	0.532741491840531	CCDC141	ATAAATATGGTAAGAATGGCATT
chr2	178877984	178878007	-	0.527561721801758	0.421726130432233	CCDC141	TAACACAAGATCTAGGGCTTGAG
chr2	178877997	178878020	-	0.504270782470703	0.520968344218044	CCDC141	AAGAAGAGTTTTATAACACAAGA
chr2	178878085	178878108	-	0.664252090454102	0.417469499861023	CCDC141	TGAAACCGAAATCCCTCAGAAGG
chr2	178878121	178878144	-	0.722289352416992	0.476523797753981	CCDC141	GGTAGAGATGCAGTTTCAGAGCT
chr2	178885072	178885095	-	0.772149429321289	0.61148398112269	CCDC141	CAGGAGACATCACATGAATTAGA
chr2	178905418	178905441	-	0.341004104614258	0.478613974713499	CCDC141	AGTCTGGCTGTTTTGGCAGTGAG
chr2	178944592	178944615	-	0.680904541015625	0.574642386609105	CCDC141	CAGGAACAAAGTCTAGGTTCATC
chr2	178944633	178944656	-	0.608989067077637	0.49850455741019	CCDC141	CCTAGGTTACTTGTTGGTTTCAG
chr2	178961431	178961454	-	0.757537002563477	0.535448862839923	CCDC141	AACAAAAGTCAACAACTCACTGA
chr2	178961440	178961463	-	0.368521537780762	0.390219698091578	CCDC141	GCCCTTTTAAACAAAAGTCAACA
chr2	179121907	179121930	-	0.608275985717773	0.471652276124361	SESTD1	GATGTGGGATTGCAAGGTTTGCG
chr2	179123722	179123745	-	0.507845001220703	0.424119079314033	SESTD1	AAACTGCTTGAAGAGAAGCTGAA
chr2	179123807	179123830	-	0.452250862121582	0.378205928400414	SESTD1	GTTGTCTCAGCAGTTGGATGGCT
chr2	179124390	179124413	-	0.574508895874023	0.437732165379757	SESTD1	GGCAAAATCTCTTACAAGCAGCT
chr2	179124557	179124580	-	0.446193618774414	0.48235300401806	SESTD1	CTTTGTAACATCTTGATTACAGG
chr2	179132406	179132429	-	0.59633171081543	0.423214016546647	SESTD1	TAGGTGGTGAACTGGCTAGAAGG
chr2	179143741	179143764	-	0.424322700500488	0.439970050203254	SESTD1	ATGGCTCAGACGGAGGGGTTTCA
chr2	179143789	179143812	-	0.53398250579834	0.380602653687817	SESTD1	TTTGTAAAGGGCATGAATTGTTG
chr2	179146421	179146444	-	0.513732795715332	0.347253106852844	SESTD1	AACTTTCTTCCATCGGTTGATCC
chr2	179149355	179149378	-	0.785579071044922	0.691680004376159	SESTD1	CAAAGGAATCTACATCATTATTA
chr2	179151359	179151382	-	0.666613616943359	0.494130318136648	SESTD1	GTGTCCGCCAACAAATTGACTCG
chr2	179151371	179151394	-	0.231055202484131	0.421816189977869	SESTD1	TAGGTTATTTTAGTGTCCGCCAA
chr2	179151380	179151403	-	0.0113400781154633	0.467773107361483	SESTD1	ACCTTTTTATAGGTTATTTTAGT
chr2	179172213	179172236	-	0.593480644226074	0.369477987304998	SESTD1	TAGAATGTTGTTCCAGCTGAGGT
chr2	179176489	179176512	-	0.644717712402344	0.511419718336074	SESTD1	CCGTGATTGTGGATGGCAGAAAA
chr2	179176526	179176549	-	0.151930341720581	0.326919978407987	SESTD1	TTTTGTTTCAGTGAGAAGTGTAA
chr2	179465973	179465996	-	0.634869041442871	0.302717734784942	ZNF385B	TTTCTGAGGCTAGAGAGCACTGC
chr2	179522898	179522921	-	0.409067001342773	0.514002467626616	ZNF385B	GAAAAGAAGAGGCTTATTTGAGA
chr2	179522906	179522929	-	0.0126256799697876	0.480394877533991	ZNF385B	CTTTTTTAGAAAAGAAGAGGCTT
chr2	179544859	179544882	-	0.412153129577637	0.293507286817627	ZNF385B	TGTCTTTTCCAGTGGACAGTAGT
chr2	179745756	179745779	-	0.470402069091797	0.293446275704841	ZNF385B	TCCAACTTGGTTGCTCTTGAAGC
chr2	179952583	179952606	-	0.179541854858398	0.450849328485301	CWC22	ATTTTCAGGTTCTTGAATGTATA
chr2	179952588	179952611	-	0.0118797028064728	0.253894122626154	CWC22	TTTTAATTTTCAGGTTCTTGAAT
chr2	179954205	179954228	-	0.59678897857666	0.381918674677635	CWC22	TACACTGATTCACTTCCATGGAG
chr2	179954338	179954361	-	0.278402233123779	0.333261733512202	CWC22	TTAGCGATTTTGCATGCTAAAGA
chr2	179954342	179954365	-	0.111836910247803	0.384082019171437	CWC22	TTTATTAGCGATTTTGCATGCTA
chr2	179959055	179959078	-	0.456968193054199	0.497741031256131	CWC22	GATTTTGAAGAATGTGCTCACAA
chr2	179965962	179965985	-	0.305898475646973	0.517937800506357	CWC22	CAGAAATTCTTGATGAGGGAGAT
chr2	179970513	179970536	-	0.916548538208008	0.429350248847427	CWC22	TGGAGAATGAAGAGAAGTACAAA
chr2	179970541	179970564	-	0.440891571044922	0.44243379010782	CWC22	GATGTTTTCAAGATGGATCCTAA
chr2	179970552	179970575	-	0.0107279658317566	0.479822860779998	CWC22	CATTTTTTTTAGATGTTTTCAAG
chr2	179970834	179970857	-	0.540205192565918	0.388176781687261	CWC22	GCTATATTTGAACGCCTTCGAAA
chr2	179971055	179971078	-	0.662108688354492	0.466749601768327	CWC22	AGGCACACGAAGTATTATGCTTA
chr2	179971059	179971082	-	0.6081396484375	0.418336642454355	CWC22	TTTAAGGCACACGAAGTATTATG
chr2	179973231	179973254	-	0.0588815212249756	0.237674547079817	CWC22	TTTTTCAGCAACTTTGCCTGACT
chr2	179973716	179973739	-	0.697995223999023	0.390829193258224	CWC22	TGCAGCATTAGTGGCAATTATCA
chr2	179973784	179973807	-	0.715341491699219	0.470940787418143	CWC22	AACAGAGGACTGCTGTCCAGGTC
chr2	179973796	179973819	-	0.0122338008880615	0.422846720234959	CWC22	AATTCTTTTTTAAACAGAGGACT
chr2	179978296	179978319	-	0.703131790161133	0.4411133363991	CWC22	GCTTAGCATACCAGAGGATGAGT
chr2	179978315	179978338	-	0.0117848372459412	0.389945486780669	CWC22	TTAAAATCACTTCTTTTTAGCTT
chr2	179981982	179982005	-	0.729606399536133	0.449004186591502	CWC22	TATTACAGAAACAGGGACCGAGA
chr2	180982207	180982230	-	0.59629467010498	0.422285886948989	UBE2E3	GCACTAGTGGATAACTTAGCAGT
chr2	180982221	180982244	-	0.558246765136719	0.56713622328298	UBE2E3	CACATTACCTTTTAGCACTAGTG
chr2	181475169	181475192	-	0.059106912612915	0.452403341008628	ITGA4	TGTAAAATATATTTTTCCATCTA
chr2	181475239	181475262	-	0.43763111114502	0.470638120080885	ITGA4	CTCAGTTCTGTTCGTAAATCAGG
chr2	181480187	181480210	-	0.49717155456543	0.391664955168286	ITGA4	TTTGTAGTTATATTGTAGACAAA
chr2	181480222	181480245	-	0.0347784686088562	0.405106532613192	ITGA4	CTTGATTTTGTTTGTCTAAAAAA
chr2	181480249	181480272	-	0.808528213500977	0.484584883513354	ITGA4	TAGTACCTAAATAACTTCCAAAT
chr2	181480265	181480288	-	0.0192205262184143	0.499669925408522	ITGA4	AGTTTGTCAATTTTTATAGTACC
chr2	181482367	181482390	-	0.0129654502868652	0.330703441192332	ITGA4	GTTCTTTTTCATCAATGCTGAAT
chr2	181482392	181482415	-	0.486644058227539	0.484745451449719	ITGA4	CCTTTCATTTCATGTAAGATATT
chr2	181485974	181485997	-	0.57546745300293	0.401236714278907	ITGA4	ATTACCTTCAAAGCCATCATTGT
chr2	181495809	181495832	-	0.597749404907227	0.525270293035403	ITGA4	CTGACTCAGGGTGGCTTAAAGAA
chr2	181509705	181509728	-	0.698618545532227	0.573537608898747	ITGA4	CTGATGACATGAGGACCAAGGTG
chr2	181548848	181548871	-	0.505925712585449	0.492977950480567	CERKL	ATGTAATATTCAAGGGCATGTAC
chr2	181549700	181549723	-	0.419982681274414	0.447574931372507	CERKL	AAATTGCTTTGGCAGGATCTACC
chr2	181565503	181565526	-	0.653217010498047	0.482584827008381	CERKL	GGTATGTTATTCACAGTGGGCAT
chr2	181566102	181566125	-	0.553273468017578	0.519615460102351	CERKL	ATAGTAATGGAATATGAAGGGCA
chr2	181573785	181573808	-	0.683565902709961	0.444484814660408	CERKL	TTATGAGAAGGTTGAACCTCTGT
chr2	181573875	181573898	-	0.172123584747314	0.410570966639286	CERKL	AAATTTCTTCTTAGGCTTTCCAA
chr2	181603837	181603860	-	0.489960708618164	0.495965268379757	CERKL	GACAGTTCAAGAAAATATTGGCA
chr2	181603865	181603888	-	0.864765243530273	0.568975380276948	CERKL	AGTGAAGACCACTGTGACATATG
chr2	181603943	181603966	-	0.764519805908203	0.381407921102143	CERKL	TTAGGTATCACACTCTTCATCTG
chr2	181604017	181604040	-	0.57309886932373	0.375129849642506	CERKL	TTGAACTCAAAGACATATTCTCT
chr2	181604068	181604091	-	0.0113640356063843	0.206911124738481	CERKL	TTTTTTTTTCAGGTGATTCTAAG
chr2	181678539	181678562	-	0.69976318359375	0.519640223629857	NEUROD1	AATTGAGACGCATGAAGGCTAAC
chr2	181896076	181896099	-	0.724487457275391	0.523069063625949	ITPRID2	GAAAGGCAACCTTCTCTTACCCT
chr2	181900762	181900785	-	0.611256332397461	0.503617252831886	ITPRID2	GAAGCAATATCTGGTTCATCACG
chr2	181900816	181900839	-	0.572450942993164	0.451504325464871	ITPRID2	ATATCTATCCCTTTGGCAAAGGA
chr2	181901950	181901973	-	0.470351829528809	0.381749726198938	ITPRID2	TCAACACATAAATTCAGTTTTGA
chr2	181902009	181902032	-	0.0148757934570312	0.424518245813453	ITPRID2	GAATCTTTCCTTTTTCAGCTGAT
chr2	181902040	181902063	-	0.453985443115234	0.26127622806244	ITPRID2	TTGCCACTTTCTTCAATCACTGA
chr2	181902106	181902129	-	0.863901748657227	0.491297352410147	ITPRID2	ACTGTAGCCAACATAGAAGATGA
chr2	181902217	181902240	-	0.0169257187843323	0.390785426570225	ITPRID2	CTTTGTTCATTTTCAGTTCCTTG
chr2	181902241	181902264	-	0.570900497436523	0.526153390475244	ITPRID2	CTCTCATGACTTTGAGTTTCTTT
chr2	181902448	181902471	-	0.511434478759766	0.442620285848125	ITPRID2	CCTACCTCTTCCATTTCGAAGGA
chr2	181913911	181913934	-	0.654926071166992	0.528817493798711	ITPRID2	CCTGAAGATGATTAAGGGATAGG
chr2	181915437	181915460	-	0.465916404724121	0.323360225735803	ITPRID2	GTTCCTGTATTCTCAATGGTGTT
chr2	181915557	181915580	-	0.651097412109375	0.477982009415779	ITPRID2	CCCACATCACTTTCAGCACTTGC
chr2	181915629	181915652	-	0.730118637084961	0.481039647310514	ITPRID2	GCTTCAATAGAAGCCAATGATTT
chr2	181915760	181915783	-	0.594915008544922	0.446927268287591	ITPRID2	GCAGGCTACGCCCCATCCTTTGA
chr2	181915778	181915801	-	0.012941632270813	0.324450636033899	ITPRID2	ACAAATCTTTTGATTTTAGCAGG
chr2	181916004	181916027	-	0.727839431762695	0.468626048271334	ITPRID2	ACTAAAGACTGACCATCATGTTC
chr2	181987877	181987900	-	0.6853076171875	0.54285325657252	PPP1R1C	CCTGGGGGGTTATGCTCATTGAG
chr2	182201732	182201755	-	0.811525115966797	0.362723406944824	PDE1A	TCTACAGACATGTCAGGTCACTT
chr2	182206050	182206073	-	0.566226005554199	0.393331736092388	PDE1A	ATTCTTAGGTCAGATGTTGCCAT
chr2	182223914	182223937	-	0.526890907287598	0.43623547163597	PDE1A	GCAATGGTCTTTGCTGCTGCCAT
chr2	182223945	182223968	-	0.571303062438965	0.48546628616446	PDE1A	CTAGCACTGGCTCACTGAACTGG
chr2	182230084	182230107	-	0.64214469909668	0.531506385963311	PDE1A	GAAGTTGGTTACAGCAAGTACAA
chr2	182231020	182231043	-	0.604739570617676	0.534240112695341	PDE1A	CCAGATATGATCTTATCAACCGT
chr2	182231031	182231054	-	0.529613075256348	0.427837291565993	PDE1A	TGAACTGTTTACCAGATATGATC
