## Supplemental_Tables for "CRISPRware: an efficient method for contextual gRNA library design": Sup7_hg38_Cas12_Scored.tsv (part 10 of 59)

#chr	start	stop	strand	DeepCpf1_score	EnPAMGB_score	target_id	sequence
chr2	182231038	182231061	-	0.529525833129883	0.42700111647692	PDE1A	TGATTTATGAACTGTTTACCAGA
chr2	182231123	182231146	-	0.0125668120384216	0.285706285288936	PDE1A	TTCTTTTTTCTACAGGATGTTGA
chr2	182234476	182234499	-	0.91794807434082	0.617132802893963	PDE1A	GAATGTACCGAAAAACATATCAT
chr2	182234497	182234520	-	0.0108536887168884	0.533354170511784	PDE1A	CACTTATTTTTGTCTTTTTTAGA
chr2	182240180	182240203	-	0.708124008178711	0.587785623881345	PDE1A	CACGGAAAATGGGGATGACAAAA
chr2	182240289	182240312	-	0.190842933654785	0.525658905367531	PDE1A	ATCTGTATAAATTTTTGTAGAAG
chr2	182241836	182241859	-	0.777995529174805	0.522250860989942	PDE1A	GGGGTAAATCAAAACCATCCAAA
chr2	182241857	182241880	-	0.0132325863838196	0.400912804555777	PDE1A	ATTTTCTAGTTCAGTGTTTTAGG
chr2	182426608	182426631	-	0.794619827270508	0.531612554707958	PDE1A	AATGGATGACCATGTCACAATCA
chr2	182522304	182522327	-	0.742476577758789	0.472926027592733	PDE1A	AGTATCTTACAGGAGAACAGACT
chr2	182718257	182718280	-	0.723894119262695	0.411684570658658	DNAJC10	TCAGGATGTAACTTCAATGCCAA
chr2	182718272	182718295	-	0.258453922271729	0.55173625799566	DNAJC10	CCTACCGGGTTTTTATCAGGATG
chr2	182718286	182718309	-	0.594844741821289	0.540059432160347	DNAJC10	AAAACAAACGTTTACCTACCGGG
chr2	182720011	182720034	-	0.393214645385742	0.506417635947673	DNAJC10	AAAAATCGCCATGTGCATTTGGG
chr2	182720017	182720040	-	0.0478085613250732	0.320242963090091	DNAJC10	TTTTTAAAAAATCGCCATGTGCA
chr2	182728585	182728608	-	0.728634872436523	0.637518532015129	DNAJC10	CAAACCACAGTTCTCCAGAATTA
chr2	182728979	182729002	-	0.937718048095703	0.373918108234217	DNAJC10	TCCCTTACCATTCCAGACCGAAA
chr2	182732538	182732561	-	0.589853973388672	0.588806238043069	DNAJC10	CAAAATGATTGATGCTTACCAAC
chr2	182736278	182736301	-	0.513203506469727	0.615546802358438	DNAJC10	CAAAGGTTATCCTGGGTGGCACA
chr2	182736334	182736357	-	0.814671325683594	0.522936703004028	DNAJC10	AAGTGGCTCCAGGAGGAAAATAA
chr2	182736376	182736399	-	0.803003845214844	0.549813392512914	DNAJC10	AAGTGATTCATACCAAAATACTG
chr2	182740295	182740318	-	0.638159294128418	0.417044894651193	DNAJC10	GCATCCAATGAGTTGAGAAACTA
chr2	182741301	182741324	-	0.0117991530895233	0.363449568612465	DNAJC10	GTTTTTTCAGCTCAGGATCATTT
chr2	182741314	182741337	-	0.0138421595096588	0.466609108941381	DNAJC10	AGTAGAGTTTTTAGTTTTTTCAG
chr2	182743651	182743674	-	0.663685531616211	0.544339772484468	DNAJC10	AATACTGCTAGAGACGGCTGAAA
chr2	182743709	182743732	-	0.0110267102718353	0.277500158094468	DNAJC10	TCATTTTTTTCCATTCTTACCAT
chr2	182838596	182838619	-	0.586767234802246	0.358470433104182	FRZB	TCCCAGTCATTCGGGCTAAAGTT
chr2	182956484	182956507	-	0.529362106323242	0.429292567133107	NCKAP1	CCCCACGAGAATATTTGACTTCT
chr2	182956584	182956607	-	0.0116496479511261	0.346407545223465	NCKAP1	TTAATTTTTTTCAGCCTTGATAA
chr2	182956592	182956615	-	0.010832884311676	0.455228001707013	NCKAP1	ACTGTTTATTAATTTTTTTCAGC
chr2	182957574	182957597	-	0.666660079956055	0.457484489273687	NCKAP1	GTTGCTACCCAAGCATTGTGCCA
chr2	182964684	182964707	-	0.734474334716797	0.439906125808734	NCKAP1	TGAGTTGCACGCATGAACTATGT
chr2	182964779	182964802	-	0.483782920837402	0.443882565897952	NCKAP1	TAGTCGTGCTTTTGAGAAGATGT
chr2	182964790	182964813	-	0.0669780778884888	0.387081445053175	NCKAP1	TATAGTTTTTATAGTCGTGCTTT
chr2	182967341	182967364	-	0.695206146240234	0.466023357750398	NCKAP1	TAGGCATATACTAGTGTCTCAAA
chr2	182981329	182981352	-	0.856423492431641	0.655237923225327	NCKAP1	CATGGAAGAACTTAGAGCACATG
chr2	182981359	182981382	-	0.721707534790039	0.543931371470831	NCKAP1	AAAAAGGCACATTGCTGAATTAA
chr2	182982888	182982911	-	0.413769760131836	0.335787509697901	NCKAP1	TGGCATTATCCTTTGCCCGTGAT
chr2	182982909	182982932	-	0.0141618251800537	0.528845270944756	NCKAP1	AACAGGCACTTTTTGTTTTTATG
chr2	182983325	182983348	-	0.596300926208496	0.434321678336336	NCKAP1	AGATCTGCACTGAAGGAATTGGC
chr2	182989154	182989177	-	0.433933486938477	0.357406685934318	NCKAP1	TTTTGTGCCATGGGATCCTAAAT
chr2	182989166	182989189	-	0.0355122113227844	0.514155607342039	NCKAP1	AAGTTGGCTTTATTTTGTGCCAT
chr2	182989170	182989193	-	0.0125653076171875	0.309864798122885	NCKAP1	TTTAAAGTTGGCTTTATTTTGTG
chr2	182994866	182994889	-	0.657861785888672	0.409692981573623	NCKAP1	AGATGCCTTGTGAATACCTCTCT
chr2	182995820	182995843	-	0.49486888885498	0.452413755064422	NCKAP1	ATTAGTCTCTTTCAGATGCACTA
chr2	183001965	183001988	-	0.633391227722168	0.49073030398812	NCKAP1	AAGAAGATGATGGAAGAATTTGT
chr2	183002022	183002045	-	0.842647094726563	0.54203000792409	NCKAP1	AGTGACAGAGAATACCCACGCCT
chr2	183002207	183002230	-	0.867695541381836	0.548517858603891	NCKAP1	ATTATAACCTATACAACACTAAT
chr2	183002228	183002251	-	0.630682525634766	0.497234174091844	NCKAP1	ACAAAGAACTACTTAGATTTAAT
chr2	183003305	183003328	-	0.65597053527832	0.501471259758052	NCKAP1	CAGCAACAGCTTGCACAACTACA
chr2	183083532	183083555	-	0.0411117315292358	0.480972760274589	DUSP19	CCTTATTCTTTTTCAGTGTATCC
chr2	183128448	183128471	-	0.698425064086914	0.488026240874254	NUP35	AGCAATTCACCTACCTGCAAGTA
chr2	183130428	183130451	-	0.572708740234375	0.392889463542226	NUP35	TGAGCTGGTACAACTGGTTGTGG
chr2	183130434	183130457	-	0.619456062316895	0.366821841194722	NUP35	TCTTTATGAGCTGGTACAACTGG
chr2	183130528	183130551	-	0.63553897857666	0.403999699616536	NUP35	TATTACCTGTCTTCTTGAAGTTA
chr2	183157479	183157502	-	0.752331390380859	0.505909756652391	NUP35	AGATATTCCCATACTGTGCAAAT
chr2	184933626	184933649	-	0.648168106079102	0.51105390642914	ZNF804A	GATGCTACATTTCGAGCAAATTC
chr2	184935903	184935926	-	0.632834815979004	0.407174787197755	ZNF804A	GTATTCTCTTCACTATGAATCAA
chr2	184936259	184936282	-	0.501762504577637	0.338662847027489	ZNF804A	TCTCTTGAGTTTGAACAGTTTCT
chr2	184936446	184936469	-	0.693093948364258	0.364195545413427	ZNF804A	TTTCCTAACAACTCAAAACTGTT
chr2	184936548	184936571	-	0.410789108276367	0.275105328485113	ZNF804A	TTTTCAACCTCAGTTGTGGATGC
chr2	184936773	184936796	-	0.599256973266602	0.429825851380469	ZNF804A	GTAGACTTGAAGTCAAAACATAG
chr2	184936778	184936801	-	0.485814170837402	0.513168095656899	ZNF804A	CTTTAGTAGACTTGAAGTCAAAA
chr2	184936794	184936817	-	0.0765493535995483	0.445131528633277	ZNF804A	TCTAGATTATTATTTACTTTAGT
chr2	184936811	184936834	-	0.0272244811058044	0.433605180599229	ZNF804A	AGTCTGGCTTATTTTTATCTAGA
chr2	184936926	184936949	-	0.0735257053375244	0.382470325291798	ZNF804A	TTTTTGCTACTTCCAATTTCATA
chr2	184937016	184937039	-	0.77107666015625	0.342813993215663	ZNF804A	TACCTCTGACCTGTGTTCTCATT
chr2	184937064	184937087	-	0.0227578353881836	0.460485499364506	ZNF804A	GTAAAATTATACTTTTCTGTTTC
chr2	184937075	184937098	-	0.178097286224365	0.341772069534292	ZNF804A	TTTGACTTTTAGTAAAATTATAC
chr2	184937145	184937168	-	0.643610153198242	0.396971452436105	ZNF804A	TGGAACCAGTATTCATGGGTCTC
chr2	184937343	184937366	-	0.765302886962891	0.470478913655244	ZNF804A	TCAAGTAACTGATGTGAGTCTAA
chr2	184937394	184937417	-	0.44298656463623	0.512465384899754	ZNF804A	CACATTTCTTCATTGTCACTTAA
chr2	184937439	184937462	-	0.729094467163086	0.517990061897028	ZNF804A	GAACTGATAGTATCATAAGTGTT
chr2	184937451	184937474	-	0.342490158081055	0.571077889568742	ZNF804A	CAGTGGTTTTTAGAACTGATAGT
chr2	184937471	184937494	-	0.163909091949463	0.514887890877741	ZNF804A	AAAGTATTGTGTTCTTTTTACAG
chr2	184937634	184937657	-	0.525463104248047	0.433099238389649	ZNF804A	ACAGCCTGATTCTGACTCATGTG
chr2	184937726	184937749	-	0.64429801940918	0.490817782077478	ZNF804A	AACTTTCATCTGAAGAATAAGAA
chr2	185756241	185756264	-	0.61188835144043	0.319588682627867	FSIP2	TATGTATTCTGGTCTCCAGCAGG
chr2	185761069	185761092	-	0.587048301696777	0.362032288480654	FSIP2	TACCATTATCCTGTACATCTGCC
chr2	185761096	185761119	-	0.581566200256348	0.475472081951668	FSIP2	AAGCATAATTGTATACCTTTTGA
chr2	185762003	185762026	-	0.309898090362549	0.332393120049537	FSIP2	TTTTCTTACCTCTATCATCGAAA
chr2	185764543	185764566	-	0.637662696838379	0.471140097387393	FSIP2	CCTGATTCGCAGAGATAGCTTGA
chr2	185786275	185786298	-	0.36697639465332	0.399392437823678	FSIP2	TGATACATACTTTTTCTTGCAAG
chr2	185788840	185788863	-	0.455250282287598	0.485731689726329	FSIP2	GTTGTTGCAGATGTGTAGCTTCT
chr2	185788908	185788931	-	0.645741500854492	0.398375749380313	FSIP2	TAGGTGTGGTTGGTCTCCTTACT
chr2	185788962	185788985	-	0.590254936218262	0.410267460152773	FSIP2	TGTGACATGTTTTCCCCACAACT
chr2	185788984	185789007	-	0.62355339050293	0.559710100802186	FSIP2	GAGATTATAGATTGTCCTTTTAT
chr2	185788990	185789013	-	0.719451675415039	0.414983776172439	FSIP2	TGTTTAGAGATTATAGATTGTCC
chr2	185788999	185789022	-	0.201701984405518	0.434876473666094	FSIP2	TTATATTTATGTTTAGAGATTAT
chr2	185789041	185789064	-	0.504161643981934	0.532079471073159	FSIP2	CAACTTCTGAGCTTAGGGTATGA
chr2	185789143	185789166	-	0.585538902282715	0.358544628593751	FSIP2	TCACAATGCAATGAACTCCCTAA
chr2	185789178	185789201	-	0.332885551452637	0.421597539726691	FSIP2	AATTCTTCATTTCATCCATGGCT
chr2	185789200	185789223	-	0.513119812011719	0.579741653022267	FSIP2	AAGTTAACAAAAACATTTTTTAA
chr2	185789470	185789493	-	0.637202339172363	0.48021641642999	FSIP2	ATGTCGACTGACAAATCTTGTGA
chr2	185789647	185789670	-	0.540158081054688	0.52371973996044	FSIP2	AGATGAAGAAATTCATTTTGCTT
chr2	185789725	185789748	-	0.0289401030540466	0.334404722024367	FSIP2	TTTTTGCCAGCTCTTTGAAGGAA
chr2	185789871	185789894	-	0.32484619140625	0.442236848786966	FSIP2	GTTCAGTTTGTATATAACCTAGT
chr2	185789961	185789984	-	0.651200637817383	0.541094596716149	FSIP2	CTGGTTCCTGATGGAGCTGAAAA
chr2	185790087	185790110	-	0.665770111083984	0.421265517157952	FSIP2	TAGGTGGAAATGGTCTTCCAGAC
chr2	185790147	185790170	-	0.393583030700684	0.562116133497665	FSIP2	CAATATTGTCTATTTCCTCATTT
chr2	185790186	185790209	-	0.0118886280059814	0.407955732343332	FSIP2	CTTTTTCATCTTTGAAAGTTGAA
chr2	185790315	185790338	-	0.463537979125977	0.335799367198485	FSIP2	ATTCCCAATCATGAAATGCAGCT
chr2	185790354	185790377	-	0.477631530761719	0.444659521155948	FSIP2	AAATATCTTCATGATTAGTAGAT
chr2	185790376	185790399	-	0.0126991045475006	0.389935208785842	FSIP2	TTCGAAGAAAGTTTTTTCTTTAA
chr2	185790453	185790476	-	0.465104598999023	0.498309034917373	FSIP2	AAATACTTGTGACTATGTTTTCT
chr2	185790636	185790659	-	0.361267051696777	0.39582068618289	FSIP2	ACACAGAATCTGTTATTTCTTGA
chr2	185790679	185790702	-	0.485579872131348	0.451210136816602	FSIP2	GTGGTATTGGAAATGTAGTTTGA
chr2	185790760	185790783	-	0.296519374847412	0.36196617366467	FSIP2	TTTGGTGCTTCTTTGACTATGTG
chr2	185790771	185790794	-	0.061433162689209	0.470126847213218	FSIP2	ATGGGTATTTATTTGGTGCTTCT
chr2	185790849	185790872	-	0.554666442871094	0.484815874604912	FSIP2	ACCAGGGAGGCTTTTCAGGATCA
chr2	185790871	185790894	-	0.144011001586914	0.422860452092838	FSIP2	GGTTCACTTTTTCCAGATTTTAA
chr2	185790916	185790939	-	0.572165794372559	0.564006608341904	FSIP2	AAAATTGTACGAATGATCTTATC
chr2	185791000	185791023	-	0.779518890380859	0.452106045935848	FSIP2	GCTGTGTACTTACTAAGTTGAGA
chr2	185791008	185791031	-	0.252849082946777	0.534097065879428	FSIP2	CTATTTTAGCTGTGTACTTACTA
chr2	185791062	185791085	-	0.457364082336426	0.473306268671208	FSIP2	GGTTTTCCTTGTGAAGTTCCAGT
chr2	185791102	185791125	-	0.562752342224121	0.403859913772877	FSIP2	TCTGTAAGGGATTTGGTATGGTC
chr2	185791126	185791149	-	0.58986686706543	0.399962768214251	FSIP2	TCAGTATTAGCAAAAAATCCTTT
chr2	185791315	185791338	-	0.431307754516602	0.345653928773202	FSIP2	TCTTGCCTATTTGGCAAAATGCT
chr2	185791384	185791407	-	0.573287048339844	0.413712787494062	FSIP2	ATATGGTTTCCACCATTGACACT
chr2	185791564	185791587	-	0.666765747070313	0.5237617703941	FSIP2	GAAATTAACTGAATATTAGACTG
chr2	185791638	185791661	-	0.644518661499023	0.43282903769921	FSIP2	ATCCACAACTTGCAAAACTGGTA
chr2	185791759	185791782	-	0.673114242553711	0.338411264737907	FSIP2	TTGTCCTCCTGAACCCTTCTGGA
chr2	185791771	185791794	-	0.256843204498291	0.415110084669133	FSIP2	GTCTCTTCTTTATTGTCCTCCTG
chr2	185791840	185791863	-	0.0266904592514038	0.334609135860137	FSIP2	TTTGGATGCATTTCTTTTGTGCT
chr2	185791845	185791868	-	0.0120879101753235	0.380767564006533	FSIP2	GTTTATTTGGATGCATTTCTTTT
chr2	185791885	185791908	-	0.52393440246582	0.490017519392874	FSIP2	GCAAAAACCATATTAAGAATATC
chr2	185792085	185792108	-	0.474199562072754	0.386327687693879	FSIP2	ATTCTGTTTGAATAACCTTCAAA
chr2	185792371	185792394	-	0.37945930480957	0.436049235547059	FSIP2	AGAGAACGTGTTTTCACTTCTTC
chr2	185792397	185792420	-	0.0289336323738098	0.449325720691033	FSIP2	AGGTTTTTTCGAGAGCCCATTGT
chr2	185792412	185792435	-	0.0123292422294617	0.395063080528325	FSIP2	CTTCAATTTTGTTTAAGGTTTTT
chr2	185792502	185792525	-	0.38826473236084	0.49254439451016	FSIP2	ATTGATTGATTAAAGTACTTTGA
chr2	185792593	185792616	-	0.78571044921875	0.386289354416367	FSIP2	TCCATAAATTGAACAGATGTTTG
chr2	185792719	185792742	-	0.265355091094971	0.285552875481245	FSIP2	TACCTATTTTCCCTTACATTTCT
chr2	185792767	185792790	-	0.725063095092773	0.40014537262797	FSIP2	TAGGTGTGTTCATGAGAAGAAAC
chr2	185792853	185792876	-	0.520068283081055	0.501090117050284	FSIP2	CCTTTGTCTCCTTGTCAGCAACG
chr2	185792919	185792942	-	0.452698707580566	0.484222702899472	FSIP2	CTTTGGAAGTAGCAAAAGTTTCT
chr2	185793103	185793126	-	0.604923248291016	0.521851782575924	FSIP2	GACAAAGACAGTTGGCACAAGTT
chr2	185793108	185793131	-	0.510371246337891	0.404678602121006	FSIP2	ATTTAGACAAAGACAGTTGGCAC
chr2	185793169	185793192	-	0.443882484436035	0.356393452018662	FSIP2	TCTAATTCCTGTTTGATTCCTTG
chr2	185793265	185793288	-	0.738949508666992	0.530520284738204	FSIP2	CGTGATATAATGTCTAACAATGC
chr2	185793484	185793507	-	0.496125450134277	0.415706542000415	FSIP2	TCAGCTATGCTACATTTCAGAGT
chr2	185793556	185793579	-	0.722904739379883	0.52471438859637	FSIP2	GGAACTGAAAGCTTAGGAATAAT
chr2	185793636	185793659	-	0.597283935546875	0.414088948505919	FSIP2	TGACAAGCGTGGCAGCAGAACTG
chr2	185793874	185793897	-	0.463288879394531	0.479881759382054	FSIP2	GTAATGAAGTTAGCATTTTCCTC
chr2	185793886	185793909	-	0.304291896820068	0.534498837549218	FSIP2	AAAATAGTTTTAGTAATGAAGTT
chr2	185793949	185793972	-	0.460004386901855	0.507941514473888	FSIP2	CTTTGGAAAGCAAGGGTAATTAA
chr2	185793988	185794011	-	0.0935074234008789	0.594960091544058	FSIP2	CAATTTTCCAATTCTGGGATAAC
chr2	185794038	185794061	-	0.626528511047363	0.487794378174175	FSIP2	CATCTGATTCCACTTGGCTTGAA
chr2	185794201	185794224	-	0.423053741455078	0.435283840454253	FSIP2	ATAAGCTTCAAAATGGCACTGGC
chr2	185794302	185794325	-	0.541393165588379	0.422674316145554	FSIP2	ACATACTGTCAACAATTTCACTC
chr2	185794318	185794341	-	0.525774116516113	0.397805667817837	FSIP2	TCATCTAACATCTTTAACATACT
chr2	185794329	185794352	-	0.251344985961914	0.48908646447686	FSIP2	CAGATCTTTTATCATCTAACATC
chr2	185794672	185794695	-	0.578287200927734	0.537591692419626	FSIP2	ATCTTAGAATTAGATATAAAGTT
chr2	185794798	185794821	-	0.140696744918823	0.406069804178509	FSIP2	TTATTTTCATATAATGATGTCAC
chr2	185794873	185794896	-	0.332646522521973	0.398150583537489	FSIP2	GTTTCTCTAAACCTTAATGGTTT
chr2	185795055	185795078	-	0.532397232055664	0.501503158881234	FSIP2	AAGGAAGTGAGACAAAATTTGTG
chr2	185795092	185795115	-	0.570722770690918	0.468609349066556	FSIP2	AAGCATGGCTTAGGGTTGTCCTT
chr2	185795103	185795126	-	0.555384292602539	0.444156556382955	FSIP2	AATGTGCTTTAAAGCATGGCTTA
chr2	185795134	185795157	-	0.103698892593384	0.461084013162054	FSIP2	GGCAAAGTGGTAATTTTTGATCT
chr2	185795217	185795240	-	0.646339797973633	0.466886010226786	FSIP2	GGGTCTTCTCTCCAGGACCTAAC
chr2	185795316	185795339	-	0.334295425415039	0.339608802597177	FSIP2	GTTCTGAAGTGGGCAATTTTGTG
chr2	185795382	185795405	-	0.58448429107666	0.436048034498169	FSIP2	CCTTTCCAAATTCCTTCACAATT
chr2	185795428	185795451	-	0.495714340209961	0.458001371238333	FSIP2	CCTGCTGCTATGATTTGATCAGA
chr2	185795548	185795571	-	0.856054382324219	0.543540673578169	FSIP2	GGAAGGGATCCTGTGCCTATATT
chr2	185795623	185795646	-	0.876902389526367	0.503751111963651	FSIP2	AATATACCTTCTCTAGGAAAAAT
chr2	185795724	185795747	-	0.340929832458496	0.298452160673379	FSIP2	TTGAAATTTCAGTCAAAACATTT
chr2	185795760	185795783	-	0.768381958007813	0.542006085840838	FSIP2	AAAGTGAAAGAGAATATTCTAAT
chr2	185795809	185795832	-	0.511927032470703	0.527107251377062	FSIP2	AAATGATTATAAAACCTGCTTTC
chr2	185795839	185795862	-	0.569516143798828	0.46674120488086	FSIP2	GTATCCTCGGCTCTAGTAGAAGC
chr2	185795956	185795979	-	0.341697463989258	0.538418619112325	FSIP2	CTGTTTGATAGAGTTTCTTCACT
chr2	185795974	185795997	-	0.470765609741211	0.487170937998707	FSIP2	GCAGTAATGTGTTCTTTACTGTT
chr2	185795980	185796003	-	0.208678894042969	0.520889714338206	FSIP2	CTTTTAGCAGTAATGTGTTCTTT
chr2	185796102	185796125	-	0.475442237854004	0.416561298699133	FSIP2	AAACCGTTTCTACAATCTCTTGA
chr2	185796136	185796159	-	0.936459884643555	0.519862804713362	FSIP2	AACTGCAAGTCCACAAATGACTC
chr2	185796216	185796239	-	0.434258460998535	0.4668374984988	FSIP2	ACAGTTTCTGTTGGATAGAAGAA
chr2	185796265	185796288	-	0.352421569824219	0.397916762037124	FSIP2	TCAGAAAACATTTTCAGTGGTTG
chr2	185796624	185796647	-	0.445725173950195	0.460474940219367	FSIP2	ACTTTGATGTGAACATTTTCATA
chr2	185796664	185796687	-	0.52856502532959	0.505108423997817	FSIP2	CTCACTTGTGAAGGATTAATCCC
chr2	185796766	185796789	-	0.775403060913086	0.447887485581069	FSIP2	ACTGTGTCTTCTACAGAGGATCT
chr2	185796966	185796989	-	0.522177352905273	0.316969799512595	FSIP2	ATGCTGCTTCTGTGGAGTCACTT
chr2	185797035	185797058	-	0.707599716186523	0.479137758571771	FSIP2	GGTTCTCATAATGAAACACTCTT
chr2	185797270	185797293	-	0.770624389648437	0.369486939669346	FSIP2	TCCTGCATTCTAAGCAAACTTTT
chr2	185797524	185797547	-	0.707972259521484	0.384785346229902	FSIP2	GGTACGTTCTCTCTTGCTTACCT
chr2	185799977	185800000	-	0.61064769744873	0.449367915881752	FSIP2	ATAATGATTTCAGAAATACATAA
chr2	185799995	185800018	-	0.301271743774414	0.431110394270097	FSIP2	TTATTAAAAAGAATTTTAATAAT
chr2	185800321	185800344	-	0.72803840637207	0.490567665124962	FSIP2	ACTTACATGCAAGATAACTTAAC
chr2	185800342	185800365	-	0.741788482666016	0.47559930699569	FSIP2	GGTTACCAACCAGGCTGTTTAAC
chr2	185800373	185800396	-	0.472785606384277	0.333661877389196	FSIP2	TTGACTACTTCTTTGGATTCACT
chr2	185800442	185800465	-	0.76456672668457	0.535914204414634	FSIP2	CCAGAATCCATACCCGTATCTAG
chr2	185800607	185800630	-	0.625300140380859	0.406049101786739	FSIP2	TCAGGAAAAGCAGTGCTTGTGCA
chr2	185800654	185800677	-	0.539020233154297	0.480924067529531	FSIP2	AAAGTTGACATTCTTCTGCTGAT
chr2	185800826	185800849	-	0.630038642883301	0.459085857195397	FSIP2	ACCAAGCTGTGGGAAATAATAGT
chr2	185800936	185800959	-	0.593222846984863	0.401555552275815	FSIP2	TGAAACTAGACTGTATTTCTCTT
chr2	185800976	185800999	-	0.637392997741699	0.520014906172644	FSIP2	CTCTGTCCTAATTCTATTAATTC
chr2	185801089	185801112	-	0.509365730285645	0.472902940233231	FSIP2	CTGCACAATGCTTGTTAAATGGT
chr2	185801267	185801290	-	0.298582706451416	0.322411046647442	FSIP2	TTTTTGCCCCACAATGACATAGA
chr2	185801461	185801484	-	0.638993225097656	0.45042246296249	FSIP2	ATTCATACTGCTGTAAAACATCA
chr2	185801827	185801850	-	0.703819274902344	0.411123078078942	FSIP2	TTATACAAGTGGACATTTCATTA
chr2	185801858	185801881	-	0.450140190124512	0.398929628057917	FSIP2	TGTTTTGAAATGGCTGACATAAC
chr2	185802298	185802321	-	0.0956230068206787	0.43218963502424	FSIP2	CTATTCTTTGGGTCATGTTTTTC
chr2	185802307	185802330	-	0.324417839050293	0.413877905623548	FSIP2	TGGAGTTTACTATTCTTTGGGTC
chr2	185802323	185802346	-	0.239251537322998	0.389060907081379	FSIP2	TTGAAATGCCTATTTATGGAGTT
chr2	185802329	185802352	-	0.342329063415527	0.459406027333452	FSIP2	GCTTTATTGAAATGCCTATTTAT
chr2	185802427	185802450	-	0.260716743469238	0.446017510785653	FSIP2	AAGCATTTCTATAAACTGAGGTG
chr2	185802458	185802481	-	0.519223709106445	0.390398242765547	FSIP2	TCAACAGCAAGGTCTAGCCCATG
chr2	185802626	185802649	-	0.615025405883789	0.530389828528491	FSIP2	CTGATGTTACTAAGGATGTCCTG
chr2	185802716	185802739	-	0.837876205444336	0.56495336848989	FSIP2	GATAATAGTACTCTGATCATATC
chr2	185802748	185802771	-	0.665567779541016	0.459008144612117	FSIP2	GAACCAGGCTAGATGCAGAAGAA
chr2	186495283	186495306	-	0.728743057250977	0.434400333437689	ZC3H15	ACTTGATGTGTGACAGCCTTGAT
chr2	186495321	186495344	-	0.671555709838867	0.46698482723056	ZC3H15	AATTACTTACCTGACGTGGATTT
chr2	186500222	186500245	-	0.338213005065918	0.292523233658922	ZC3H15	GCTCCTGCAATTCTTTCTTCTTG
chr2	186500265	186500288	-	0.012265716791153	0.416005381531452	ZC3H15	CTTATTTTTTGAGCAGCAACTAC
chr2	186500271	186500294	-	0.011988468170166	0.424752336509162	ZC3H15	CCTTTACTTATTTTTTGAGCAGC
chr2	186500277	186500300	-	0.20311502456665	0.507971596600434	ZC3H15	AGTTTACCTTTACTTATTTTTTG
chr2	186501301	186501324	-	0.520266456604004	0.410584070302862	ZC3H15	GTACACTGTCCTTGCTTGAAGAA
chr2	186501412	186501435	-	0.0150455772876739	0.485542335820485	ZC3H15	AAAAAATTACCTTTTTCAAGTTC
chr2	186504133	186504156	-	0.0159499073028564	0.305054965154285	ZC3H15	TCTTTTTTCAACACAAATCCAGG
chr2	186505513	186505536	-	0.0157510113716125	0.210171491353316	ZC3H15	TCAATCTTTTCTTGTCTTTTCCT
chr2	186521310	186521333	-	0.361809921264648	0.388254261435992	LOC124907920	ATTGTGCCCATGTCGGCGGCTCC
chr2	186521332	186521355	-	0.545213317871094	0.459884226668546	LOC124907920	GCTAACTGTGTCAGCTTCTTTAA
chr2	186602129	186602152	-	0.626981430053711	0.537011437617544	ITGAV	CCTGTTGCATCAAATTCAATTGG
chr2	186622397	186622420	-	0.642899932861328	0.362671793333863	ITGAV	TCCTGTTTCGACCTCACAGATGC
chr2	186630831	186630854	-	0.360513801574707	0.437525152970419	ITGAV	GTAAAATCAATGCTGAATCCTCC
chr2	186633367	186633390	-	0.516408195495605	0.484631709163507	ITGAV	AAAAATATTAACCTACCTTGCCA
chr2	186636095	186636118	-	0.551419410705566	0.423551403142776	ITGAV	GATACGATTTCTGCCACTTGATC
chr2	186636189	186636212	-	0.848472137451172	0.511772119948764	ITGAV	CCTACCCAAATAGCTGTCATCAA
chr2	186638307	186638330	-	0.801042633056641	0.411334784030686	ITGAV	ACTGTCCTACCATTCCCAAAGTC
chr2	186640951	186640974	-	0.820832214355469	0.469733671834876	ITGAV	AACTTACTCATCTCCATTAATGT
chr2	186646696	186646719	-	0.734482650756836	0.37238298217498	ITGAV	TCTTCACCCCCATATGGAGCAGC
chr2	186651978	186652001	-	0.693556365966797	0.58755551775629	ITGAV	CAGTGATAACTGGTCTGGCCCTA
chr2	186652011	186652034	-	0.763593673706055	0.586028296782496	ITGAV	AAATGCTAGGGTACACTTCAAGA
chr2	186652024	186652047	-	0.430171813964844	0.341529150106453	ITGAV	TTGTCTTGATTTAAAATGCTAGG
chr2	186654646	186654669	-	0.859792251586914	0.531886148214022	ITGAV	AGCAGAACCTAACATTAAAACTG
chr2	186656248	186656271	-	0.705107421875	0.403669844961606	ITGAV	TCCAAAAGAAGTTCCACCTGGAA
chr2	186663782	186663805	-	0.633952713012695	0.528007281236058	ITGAV	CAGACATTGTCTTCACCACAGTC
chr2	186740285	186740308	-	0.540243453979492	0.471254656211947	FAM171B	CAAACACTTCTACAACTGCTTGG
chr2	186740316	186740339	-	0.290535736083984	0.391313016010897	FAM171B	GTTACTGTGGAATTTGTCTTCGT
chr2	186740339	186740362	-	0.495001907348633	0.328377088575545	FAM171B	TCAGCACTGCTCCATTGCTTTTA
chr2	186740447	186740470	-	0.648812255859375	0.406927238901251	FAM171B	AGTGCTTACTTGGCATTCTTCTG
chr2	186747111	186747134	-	0.223689918518066	0.461061177937862	FAM171B	ATTAAGGCTTTTGAAAACTGAAC
chr2	186747219	186747242	-	0.709330673217773	0.451235220975467	FAM171B	TTGAGAGTAATTCCAGTTGTATG
chr2	186751179	186751202	-	0.109151878356934	0.378873544002223	FAM171B	GTTCTTTTCCTCCAGAATATATT
chr2	186751296	186751319	-	0.821160202026367	0.496483916316976	FAM171B	ACCTAGCTCACATACCTGTGTTC
chr2	186754032	186754055	-	0.651438827514648	0.553259057492087	FAM171B	CAATACCTCTAGTTCCTGGAAGT
chr2	186761228	186761251	-	0.240942687988281	0.3499983036658	FAM171B	TAGCCATTTTCTTACCTGCAATA
chr2	186761497	186761520	-	0.0252095222473145	0.32735787014159	FAM171B	GTGATATTTCTTTCTCTTTTCTG
chr2	186761544	186761567	-	0.5845751953125	0.303590383113732	FAM171B	TGTGTGTTGTTGAAGTTGTCTGG
chr2	186761563	186761586	-	0.561380615234375	0.451910444051951	FAM171B	ACTGTACTGATATGATTTATGTG
chr2	186761574	186761597	-	0.44139331817627	0.452858955645523	FAM171B	ATGCAACTTTAACTGTACTGATA
chr2	186761679	186761702	-	0.547069511413574	0.484964513230015	FAM171B	CCATGGAAACTCTTTCTTCTGTT
chr2	186761698	186761721	-	0.361128540039062	0.482697023559175	FAM171B	AAATCGTCCCGAGTTTTTACCAT
chr2	186761800	186761823	-	0.450186080932617	0.46429680794994	FAM171B	GGTTGTTTGGACCCTACATTGGG
chr2	186828683	186828706	-	0.689157333374023	0.483202368544408	ZSWIM2	ACTTGGAAAAATTCAGCAGTGAA
chr2	186828770	186828793	-	0.703365631103516	0.481519015883251	ZSWIM2	AAGTTTCACAGGAAGTGTATTGA
chr2	186829848	186829871	-	0.859981002807617	0.585175534949256	ZSWIM2	CACACCAAAACACATTGTAAGAT
chr2	186833219	186833242	-	0.833302764892578	0.543069977467465	ZSWIM2	CCTATTACAGAAAAGAAACCAAA
chr2	186834008	186834031	-	0.963488235473633	0.536413840463698	ZSWIM2	GGTGTACCGAATGCATAGAATAT
chr2	186837541	186837564	-	0.574992866516113	0.299749780396557	ZSWIM2	TCTCTCATAGGTTTGGCTGTGGC
chr2	186838964	186838987	-	0.664048767089844	0.52902992252963	ZSWIM2	GAGAAAAAGCTTCCTGTCACCTT
chr2	186839138	186839161	-	0.589882698059082	0.537740295394671	ZSWIM2	CAACTGGGTCTTGGAGAAAGAGA
chr2	186839168	186839191	-	0.256126308441162	0.324645142746354	ZSWIM2	ATACTTTGGGATTTCTCACTAGC
chr2	186847775	186847798	-	0.15331262588501	0.427660420584338	ZSWIM2	AAGGTTTTTCTAGGAAATCCTCA
chr2	186847794	186847817	-	0.387257118225098	0.445408184606096	ZSWIM2	AGTATGCATTTTTCCTTTAAAGG
chr2	187360599	187360622	-	0.0443748903274536	0.495480694395049	CALCRL	ATGTGGTATTATTTTCTTGGCTG
chr2	187360648	187360671	-	0.700831146240234	0.452074771250625	CALCRL	CCTACACACACTCATTGTGGTGG
chr2	187360693	187360716	-	0.645726470947266	0.501086846920258	CALCRL	CCTGATGGGCTGTAATTACTTTT
chr2	187363480	187363503	-	0.647765579223633	0.492302818600195	CALCRL	GGAGCCTAAGTTGCCAAAGGATT
chr2	187378988	187379011	-	0.647642440795898	0.504541365486334	CALCRL	CCTGACCATAATTGGACACGGAT
chr2	187379020	187379043	-	0.60427303314209	0.395531601277861	CALCRL	TACAAATTACAGACTGCACTAAA
chr2	187380514	187380537	-	0.852008056640625	0.516237116327744	CALCRL	GACATCCAGCAAGCAACAGAACA
chr2	187380559	187380582	-	0.668916168212891	0.523643167362582	CALCRL	AAGAAAAAGTTACAAAGATCTGT
chr2	187380565	187380588	-	0.215077457427979	0.481522757163248	CALCRL	ATTTTAAAGAAAAAGTTACAAAG
chr2	187380757	187380780	-	0.454338684082031	0.483442889919082	CALCRL	CTGCAACAGAACCTGGGATGGAT
chr2	187383291	187383314	-	0.41194766998291	0.389349352682482	CALCRL	ATCCCTTAGATTCTTGTTACAGC
chr2	187478799	187478822	-	0.117449426651001	0.385585911497878	TFPI	TCAATTTTGTGATCCACAGTTAC
chr2	187484214	187484237	-	0.0121848428249359	0.371809597572428	TFPI	ATTGGCTGTATTTTTTTCCAGCG
chr2	187484894	187484917	-	0.497851219177246	0.425816688023169	TFPI	TAACAATCAGACAAAACAGTGTG
chr2	187484974	187484997	-	0.481511192321777	0.447073680313072	TFPI	TAATTTCTAGAAAAGCCAGATTT
chr2	187496929	187496952	-	0.741115112304688	0.484889659123646	TFPI	TATATGGGGGATGTGAAGGAAAT
chr2	187497058	187497081	-	0.721503982543945	0.424155142698066	TFPI	TAGATACGGAGTTGCCACCACTG
chr2	187497063	187497086	-	0.508290367126465	0.516087810250924	TFPI	CTTTATAGATACGGAGTTGCCAC
chr2	187497069	187497092	-	0.0157216882705688	0.369645340221117	TFPI	TTTTTACTTTATAGATACGGAGT
chr2	188483470	188483493	-	0.602108039855957	0.504402735582829	GULP1	CCTTTGCATTATAGGGAATGAAA
chr2	188499666	188499689	-	0.673058929443359	0.469812924554677	GULP1	AGATTTGAAAAGAACATTACCTG
chr2	188522799	188522822	-	0.405036888122559	0.307035592264485	GULP1	GTTTCCTTACAGCATCTCTCACA
chr2	188522823	188522846	-	0.633497695922852	0.385194762928187	GULP1	TTTGAAGGCCTTTCCCTACCTTT
chr2	188529114	188529137	-	0.13728063583374	0.392040336892574	GULP1	GGAATTTTCTGGCCTTCAGATTT
chr2	188529146	188529169	-	0.439957580566406	0.461092719859414	GULP1	CTCCATAAATTGATATTTGCAAC
chr2	188541207	188541230	-	0.641174926757813	0.428676864217273	GULP1	TCATCTGCACAAAAAGATATTCT
chr2	188541258	188541281	-	0.451525917053223	0.375440357607175	GULP1	TTTGACTCAGAATCTTTGCATAT
chr2	188569337	188569360	-	0.0164001536369324	0.461704858585044	GULP1	CTCACTCTTTTTTGTAACCCTGC
chr2	188570036	188570059	-	0.347770118713379	0.499391893111344	GULP1	AGTTCCATATTTTCTGTTTCTAA
chr2	188570042	188570065	-	0.0122560501098633	0.363593089687731	GULP1	TTTTTAAGTTCCATATTTTCTGT
chr2	188582490	188582513	-	0.566129379272461	0.597714625870355	GULP1	GAAGGTGGTGGTATTAACAGTCC
chr2	189052908	189052931	-	0.723953857421875	0.479476046423164	COL5A2	GCAGGATCCCCTGGCCCTCATGT
chr2	189052998	189053021	-	0.583388061523437	0.45395612559524	COL5A2	TAGGGTCCTGACGGACAGCCTGG
chr2	189053901	189053924	-	0.401756248474121	0.448946927188298	COL5A2	GTTGGCCCTCCTGGCTCCCGGGG
chr2	189057405	189057428	-	0.656394500732422	0.392584518351021	COL5A2	GGGCAGTCCAGGTCCATCTGGGA
chr2	189058873	189058896	-	0.63465763092041	0.406066286387013	COL5A2	TAGGGTGTTCCTGGAGATCCCGG
chr2	189060761	189060784	-	0.498063011169434	0.393642235800199	COL5A2	GGGGCTTCCTGGTCCTCCAGGGC
chr2	189060780	189060803	-	0.011511070728302	0.359651542489705	COL5A2	TTTTCTTACTTTTGTTTTAGGGG
chr2	189063041	189063064	-	0.736420593261719	0.472255812838729	COL5A2	GGGTGACCCTGGGAAACCTGGAG
chr2	189063048	189063071	-	0.492286567687988	0.397397033933985	COL5A2	TTCTTTAGGGTGACCCTGGGAAA
chr2	189064017	189064040	-	0.312709312438965	0.336467763177982	COL5A2	TTTTCAGGGTTTGACAGGAAATC
chr2	189066478	189066501	-	0.690798110961914	0.44896296616313	COL5A2	ACAGGGGCCACATGGTATTCAGG
chr2	189068094	189068117	-	0.644757385253906	0.419427764471082	COL5A2	ATAGGGCTCTCCAGGTACCTCTG
chr2	189068248	189068271	-	0.854098358154297	0.492385262484382	COL5A2	GGGTGCAATAGGAACTGATGGTA
chr2	189068260	189068283	-	0.443683319091797	0.416983260570881	COL5A2	ATGTACCTTTTAGGGTGCAATAG
chr2	189068862	189068885	-	0.796249313354492	0.425014733894641	COL5A2	GGGAGAAGCAGGTCCTACAGGGG
chr2	189072074	189072097	-	0.701868896484375	0.463299908074188	COL5A2	ATAGGGTCCTCTTGGGATACCAG
chr2	189079085	189079108	-	0.761414489746094	0.450994027455672	COL5A2	GGGTGAAGCTGGCCCCACTGGTC
chr2	189080015	189080038	-	0.678468246459961	0.385097175092657	COL5A2	TTCTCAGGGACACAAAGGTCTTG
chr2	189080023	189080046	-	0.0282013821601868	0.526427624457641	COL5A2	CATTTTTATTCTCAGGGACACAA
chr2	189086749	189086772	-	0.491184158325195	0.395521067582893	COL5A2	AGGGTCCTGTTGGCCCAAGGGGA
chr2	189088752	189088775	-	0.240150127410889	0.428043304845106	COL5A2	CAGCCGTTTTCAGCTCAAATGGC
chr2	189092414	189092437	-	0.259528369903564	0.396689164277918	COL5A2	ACTGGCTTGTTTTCCAGGGCCCT
chr2	189097308	189097331	-	0.720288391113281	0.428892700732725	COL5A2	GGGACCTCCAGGATCACAGGGAC
chr2	189098737	189098760	-	0.621192398071289	0.536626479288991	COL5A2	GGTAACAGGCATACGTGGTCGTC
chr2	189098744	189098767	-	0.597888107299805	0.441305549665432	COL5A2	TTGTTTAGGTAACAGGCATACGT
chr2	189100125	189100148	-	0.538993530273438	0.499753778947009	COL5A2	ATGTCACAGGGACAAAAGGGAGA
chr2	189104271	189104294	-	0.01210981965065	0.519783834248913	COL5A2	CTCTTTTCTTTTTACAGGTAGAG
chr2	189450908	189450931	-	0.621976699829102	0.434161983568961	WDR75	ATTGTGCCATCAAGGGAACAAGA
chr2	189450940	189450963	-	0.636396827697754	0.472446415434121	WDR75	TTAAGATGCCATCTATATAGTCC
chr2	189451858	189451881	-	0.623476905822754	0.433421594193367	WDR75	TTCACTATAACAAAGACAGAATC
chr2	189455383	189455406	-	0.652620086669922	0.460027739082734	WDR75	TGTAATCCAAAACAAAGGACAGC
chr2	189455422	189455445	-	0.551684494018555	0.488921542917142	WDR75	CCTCGTTTCCAAAGGCAATGCAC
chr2	189458765	189458788	-	0.201191596984863	0.45100599954634	WDR75	GCATGCTTCTTATTTCTTGATGA
chr2	189459421	189459444	-	0.680626220703125	0.460514345497902	WDR75	ATAATTAAACCCGCACTTACCTG
chr2	189462626	189462649	-	0.718795700073242	0.517195936021388	WDR75	GACTTACTATTATCAGAGTGAGA
chr2	189463862	189463885	-	0.447150726318359	0.332521510266886	WDR75	GTTCTTGGATCAATCATCAAACC
chr2	189463922	189463945	-	0.693252105712891	0.395316794404071	WDR75	TCACTCTGGAGAGAATAAAACTG
chr2	189466568	189466591	-	0.601665458679199	0.531244671549751	WDR75	ATAACTTACTGTATATGTCAGAG
chr2	189467589	189467612	-	0.86716667175293	0.485144502421839	WDR75	AGTTCCCATGTTACAGAATCCCA
chr2	189467630	189467653	-	0.260093975067139	0.458055413237945	WDR75	CCTACCTTATTTTCCCAGCTCGT
chr2	189563881	189563904	-	0.415881462097168	0.469010006380896	SLC40A1	CTTGGCTACGTCGAAAATGTGGT
chr2	189564009	189564032	-	0.571780776977539	0.407014071195488	SLC40A1	TATGACTGTCCTGGGCTTTGACT
chr2	189565410	189565433	-	0.713454818725586	0.579742287490362	SLC40A1	CCAGAAAACCCCAGCTCTAGCTG
chr2	189565468	189565491	-	0.425345764160156	0.355521078959495	SLC40A1	TTTCGGGATGGAACTTGGTATCC
chr2	189571819	189571842	-	0.725603103637695	0.462226241980633	SLC40A1	GACTTCCTGCTATATCCTGATCA
chr2	189575299	189575322	-	0.664902038574219	0.524223652563553	SLC40A1	AGGGAGATCGGATGTGGCACTTT
chr2	189666213	189666236	-	0.398173065185547	0.477189250570182	ASNSD1	CTACTATTGGGTCCCCGCTGTTT
chr2	189666224	189666247	-	0.274520587921143	0.402213072439954	ASNSD1	ACAATTGTTTACTACTATTGGGT
chr2	189666356	189666379	-	0.339194641113281	0.289367053091567	ASNSD1	TTCCACTAAAAATTTCTCCATTC
chr2	189666839	189666862	-	0.308897724151611	0.469335212730466	ASNSD1	AAGGAACAACAGGTTTTTCAAGA
chr2	189667224	189667247	-	0.47373176574707	0.295561395780501	ASNSD1	TTCCCTTCTCTGTTAAAGGTAGT
chr2	189667236	189667259	-	0.0144849967956543	0.238522102178324	ASNSD1	TTTTTCTGTTTATTCCCTTCTCT
chr2	189667266	189667289	-	0.447307777404785	0.467872496106587	ASNSD1	GAGAATTCTTCTGAAGGTATTTC
chr2	189667302	189667325	-	0.57627555847168	0.381225990469594	ASNSD1	TTAGGACTGTCAGCAGCAGCAGC
chr2	189667346	189667369	-	0.610066261291504	0.402204069011034	ASNSD1	GTCCCGCCCTTCCTGTGATTCGA
chr2	189676807	189676830	-	0.611059951782227	0.495121944904946	ANKAR	GGCAATAAATTCCAATAGCCAAC
chr2	189677036	189677059	-	0.0288227033615112	0.303412104453057	ANKAR	TTTGTTTGAGGTTTTCCATCAGG
chr2	189677089	189677112	-	0.667392349243164	0.478276190310115	ANKAR	AGAAGTGTTAAATTCTCTTACCT
chr2	189689635	189689658	-	0.153394527435303	0.455757861968481	ANKAR	GCATAATATTTTCAGCATATTTC
chr2	189689719	189689742	-	0.610476989746094	0.404293335714999	ANKAR	TAGCATTAGTAAGCCAATAGCCT
chr2	189689848	189689871	-	0.889835662841797	0.428292219096453	ANKAR	GGTATCCTATCCCTCTTCTGATA
chr2	189689887	189689910	-	0.710463180541992	0.551886002183324	ANKAR	AACTCAGTAGAAATGGAATCAGA
chr2	189692286	189692309	-	0.671755142211914	0.450142967110242	ANKAR	AAATCTCTTCCATAAATAAATGG
chr2	189692398	189692421	-	0.761015243530273	0.450486251329824	ANKAR	AACCTGAAAATCTTCCAAGGCAT
chr2	189693109	189693132	-	0.67072883605957	0.369049483665366	ANKAR	TATCCTGAATCTTCTATAAATGT
chr2	189695028	189695051	-	0.845277252197266	0.385713703746163	ANKAR	TGGCTCCCCACCACTGTGTCTTA
chr2	189696194	189696217	-	0.668608551025391	0.47415307847458	ANKAR	CGGCTAAATGTGTGGAAAACTGC
chr2	189696352	189696375	-	0.686460647583008	0.351579925881382	ANKAR	TGGTACCTTGGCTGAACGTAACA
chr2	189696367	189696390	-	0.540255165100098	0.493449569617628	ANKAR	GGTTAAAAAACTTTATGGTACCT
chr2	189707013	189707036	-	0.0400591230392456	0.420734820445243	ANKAR	ATATCTGTTTTTCTCCAGTTAGC
chr2	189707078	189707101	-	0.491553344726562	0.387271137908241	ANKAR	TTATATATTTGAGAACCTCTGTA
chr2	189707084	189707107	-	0.0109593296051025	0.455857492996773	ANKAR	ATTTTATTATATATTTGAGAACC
chr2	189707141	189707164	-	0.594835777282715	0.552594044284479	ANKAR	TAAAGAGATTATACTCACCTACC
chr2	189711047	189711070	-	0.580463066101074	0.427721108697474	ANKAR	TAGCTTTCACACTGTAACATTTC
chr2	189719575	189719598	-	0.414404449462891	0.429057197600681	ANKAR	ATAGATTGATTAAGGCAGGAATG
chr2	189719590	189719613	-	0.0454045486450195	0.415890713506554	ANKAR	TTTTGGAACTTTTTAATAGATTG
chr2	189720629	189720652	-	0.444978790283203	0.510900644765296	ANKAR	AGTTCAATAGATTTATCAGGCTT
chr2	189720650	189720673	-	0.226614894866943	0.532401307768759	ANKAR	CTAGCACATTTTCTATGTTTAAG
chr2	189720720	189720743	-	0.606941032409668	0.29811032536032	ANKAR	TGTTCTCTCACAGCTCTTTGATT
chr2	189725911	189725934	-	0.010747435092926	0.251859011505215	ANKAR	CTTTTCTTTTCTTTTCTTTTCTT
chr2	189725923	189725946	-	0.0707684183120728	0.315810576276992	ANKAR	TTCAACCCTTTACTTTTCTTTTC
chr2	189725963	189725986	-	0.519648971557617	0.392148201657067	ANKAR	TCCAGTTGTTATCAGGATGAGGG
chr2	189725979	189726002	-	0.0733956956863403	0.289806561345072	ANKAR	TTTGTTTCCTTGTTTATCCAGTT
chr2	189727944	189727967	-	0.756410446166992	0.58954453559155	ANKAR	AAAAGAGCCACCAGAGGAGGAAT
chr2	189754171	189754194	-	0.539900436401367	0.515895917307076	OSGEPL1	CTGGACTTCAACACGTTACTGAT
chr2	189754301	189754324	-	0.50138988494873	0.49325695651224	OSGEPL1	ATAAAACATCCAGAGTGCTCCAC
chr2	189755260	189755283	-	0.0128663516044617	0.317855765796156	OSGEPL1	GTTCTTTTGATTTCTGGAGGTCA
chr2	189755367	189755390	-	0.804618377685547	0.478166424501511	OSGEPL1	GCTTACAGCTGGTAGGACAGTTA
chr2	189755392	189755415	-	0.693108978271484	0.443005570200999	OSGEPL1	AGCCTGGGAGTGGGCTTATCATT
chr2	189761538	189761561	-	0.327386207580566	0.332249306162618	OSGEPL1	ATTTTCATCCTGGAACACTATTT
chr2	189761548	189761571	-	0.0182790517807007	0.425387796631725	OSGEPL1	AGAAGTTTTAATTTTCATCCTGG
chr2	189761558	189761581	-	0.0117889881134033	0.356669451514881	OSGEPL1	TGAATTTTTAAGAAGTTTTAATT
chr2	189761580	189761603	-	0.652485961914062	0.462968415241402	OSGEPL1	AACCATCAAAAAGGAAAGTTTAT
chr2	189775581	189775604	-	0.29502197265625	0.476531416235344	ORMDL1	CATCTTCACGGAAGTTTTTCACA
chr2	189775715	189775738	-	0.241284084320068	0.282095542267358	ORMDL1	TAACCCCTTGCTTGTTTTCCAGG
chr2	189782419	189782442	-	0.419857902526855	0.414396685146797	ORMDL1	ACAAATATTATACATAATCTGGT
chr2	189795845	189795868	-	0.306852321624756	0.402358353036028	PMS1	TTTTTGAGGTGTAGTACTTCATT
chr2	189805789	189805812	-	0.628100547790527	0.440134398657989	PMS1	AACCAACAATTAAGACAGAAAAG
chr2	189805845	189805868	-	0.740127792358398	0.439546989829123	PMS1	TCAGGACCAAGCCCAAAGCAATA
chr2	189805867	189805890	-	0.645005874633789	0.5374478611565	PMS1	CTTGGAAGTTAACTAGCCTTTAT
chr2	189818069	189818092	-	0.0111620330810547	0.498796381943764	PMS1	CATTTTTTTGCAGTTGAGTAAAA
chr2	189818080	189818103	-	0.0110649275779724	0.176290052374256	PMS1	TTTCATCTTTACATTTTTTTGCA
chr2	189818120	189818143	-	0.722545547485352	0.470339856077838	PMS1	AGGATACCAAAGCTCATGAGGAG
chr2	189818158	189818181	-	0.61853832244873	0.551085353863846	PMS1	CCTTGTTATGTACAAAGACAATC
chr2	189852716	189852739	-	0.483705787658691	0.400414714001907	PMS1	TGAAGATGAAACTTCTTTCTGGT
chr2	189852749	189852772	-	0.138798046112061	0.397127274394335	PMS1	AGATATCTTTTTGATGTACTGGT
chr2	189853946	189853969	-	0.487505073547363	0.453560504469066	PMS1	GGCATTTCAGATTGTAATGATGT
chr2	189854015	189854038	-	0.58666187286377	0.528721441634179	PMS1	CATCAACATCAGCTGTAGGAACA
chr2	189854031	189854054	-	0.468817100524902	0.415276143268925	PMS1	TCTGGTGTTAAATTTACATCAAC
chr2	189854295	189854318	-	0.0325823831558228	0.417529415109414	PMS1	TTATTTTCATAAGAATTTGTACT
chr2	189854331	189854354	-	0.576330909729004	0.505206159805526	PMS1	CTAAGAACGATGTCAGCTGCGGA
chr2	189854361	189854384	-	0.476781997680664	0.404118392760107	PMS1	TTAAAAAGCACATCTGTTTCTGC
chr2	189854468	189854491	-	0.193025455474854	0.399207324790055	PMS1	AACAATCATCAGTGTTTTTTCCA
chr2	189854535	189854558	-	0.376735038757324	0.386518540250109	PMS1	TCAATGTTAGAAATTTCACTACT
chr2	189854610	189854633	-	0.570996437072754	0.495518516379752	PMS1	CTATATTCCGTCTGAGAGTTCTC
chr2	189854661	189854684	-	0.0493501996994019	0.278215427910586	PMS1	TTGCCATTTTCTGACTGGGTGTG
chr2	189854760	189854783	-	0.605517997741699	0.446139815254682	PMS1	AGTATATTTCCCCTGCTCCACTC
chr2	189854826	189854849	-	0.0256259226799011	0.622045141740956	PMS1	CATGGTAAACTTTTTTCAGGCAC
chr2	189854913	189854936	-	0.305187225341797	0.396572820718918	PMS1	TTATCTATTACATTTGATTTTTT
chr2	190060095	190060118	-	0.653066482543945	0.450057245973095	MSTN	GATGAGAATGGTCATGATCTTGC
chr2	190060358	190060381	-	0.833436279296875	0.505409719827788	MSTN	GCTCTAAAATACAATACAATAAA
chr2	190060364	190060387	-	0.585053977966309	0.545792531393187	MSTN	AATTTAGCTCTAAAATACAATAC
chr2	190060415	190060438	-	0.35688060760498	0.389031613622759	MSTN	TAGCTGATTTTCTAATGCAAGTG
chr2	190062330	190062353	-	0.639644737243652	0.503853246912654	MSTN	CCCAAAGCTCCTCCACTCCGGGA
chr2	190062533	190062556	-	0.571421356201172	0.356728586380032	MSTN	TGCTGATTGTTGCTGGTCCAGTG
chr2	190249704	190249727	-	0.494921607971191	0.406391708207525	HIBCH	GTTGGCCATGTTAGAGGAAGATT
chr2	190252291	190252314	-	0.618168716430664	0.424787211443894	HIBCH	ATTACAGGACTGTTCCCTGATGT
chr2	190290483	190290506	-	0.472059631347656	0.366628037157989	HIBCH	TTTGTAATCTTTCCTTCCTAGTG
chr2	190296935	190296958	-	0.826623306274414	0.504518256053051	HIBCH	TACAGAGAATGTCCAAGCACACA
chr2	190310768	190310791	-	0.522934112548828	0.436992240913964	HIBCH	ATGCATTCAAAAGGACTAATACC
chr2	190360260	190360283	-	0.706248168945313	0.428426347311096	INPP1	TAACTTCCTGTACCAGTACATCA
chr2	190369116	190369139	-	0.526712455749512	0.544783089490223	INPP1	ATGTCAGCAGAACCTTTTATATA
chr2	190369255	190369278	-	0.558669700622559	0.533340274088233	INPP1	CCTGAGGGTGTTTGGATCTCGTG
chr2	190436196	190436219	-	0.561254234313965	0.355984799880566	MFSD6	TCTTAACACAATGTTTCTCTATC
chr2	190436389	190436412	-	0.6799560546875	0.536677867359348	MFSD6	AAGCGGTCTGCAACTACACCCCA
chr2	190437208	190437231	-	0.0614811277389526	0.504337088967326	MFSD6	GAATCATCGTTTTTGAAATGGTT
chr2	190514673	190514696	-	0.450135192871094	0.369147768006904	NEMP2	CCTCTTCCACTTTTCCAGGCTAT
chr2	190516311	190516334	-	0.807473983764648	0.484204700804472	NEMP2	TATTGTATGCCAGTTGATGGAAG
chr2	190516378	190516401	-	0.409499435424805	0.371424040529513	NEMP2	TTTTCTTCCACACACAGTATAGC
chr2	190517607	190517630	-	0.561224479675293	0.358879073682599	NEMP2	TCTGCTTATCTTGACAGAAGCCC
chr2	190518791	190518814	-	0.465336685180664	0.416612469681859	NEMP2	CTCCAGTCATGGATTTCAAACTC
chr2	190518955	190518978	-	0.8070263671875	0.470691096816821	NEMP2	ACTATATGATACATGTGAATCGA
chr2	190519072	190519095	-	0.551608161926269	0.396602006716593	NEMP2	TCAAATGTGTGATTCATAACTTT
chr2	190519163	190519186	-	0.723610229492187	0.587545761950071	NEMP2	CAGGTGAAAATTACCAGTCCAGG
chr2	190525320	190525343	-	0.627552528381348	0.487078593102726	NEMP2	ATTAGAACGTCTGAGTCAGACTG
chr2	190659443	190659466	-	0.76331916809082	0.422256960573317	NAB1	TAGATGGGTATGCTACTGACAGG
chr2	190659526	190659549	-	0.708565826416016	0.442573914434344	NAB1	AATGAGGTTCCCGGGCATTGCTA
chr2	190659817	190659840	-	0.34733154296875	0.294810395802172	NAB1	GCAGCTCTTTCACTTCATTCAAG
chr2	190670412	190670435	-	0.759914779663086	0.440408462804964	NAB1	TAGGTGACTTCTCGAGAAATCTG
chr2	190895212	190895235	-	0.321916351318359	0.36705339053219	GLS	TGAACAGGTATTTTCTCTTGTCC
chr2	190895696	190895719	-	0.408057403564453	0.533483903436525	GLS	AAAAGATCTTTGTCTAGCATGAC
chr2	190895703	190895726	-	0.0121678936481476	0.464488626619808	GLS	CTTTTTAAAAAGATCTTTGTCTA
chr2	190900648	190900671	-	0.501538734436035	0.407737727675203	GLS	GCACTTTCATATAACTCATCAAT
chr2	190905027	190905050	-	0.810726318359375	0.569127400420406	GLS	CACAGGACTGAAGACAGAAGGGA
chr2	190905156	190905179	-	0.510376472473145	0.372096297414398	GLS	TGTAATTCTTACCATCTTCATTC
chr2	190910260	190910283	-	0.599924087524414	0.537493443152084	GLS	CCATAGGATTATGTGGTTTATCT
chr2	190910293	190910316	-	0.687497940063477	0.409977386271542	GLS	TTAGTGAAGTCACAACAATTGCT
chr2	190910299	190910322	-	0.382273750305176	0.476872304480746	GLS	CCTTTATTAGTGAAGTCACAACA
chr2	190921190	190921213	-	0.621113204956055	0.470248033849671	GLS	AAACACTCACGTTGCATTACTGA
chr2	190923946	190923969	-	0.800515899658203	0.539336755254682	GLS	AGTAATATCCTATTGCAAAATTT
chr2	190923965	190923988	-	0.011886510848999	0.504667747915029	GLS	AAAACCTTCTTTTCTTTTAAGTA
chr2	190924584	190924607	-	0.549330215454102	0.589935407795366	GLS	CATAATTAGATTACCTGGAAGTA
chr2	190983718	190983741	-	0.604005661010742	0.410741131678991	STAT1	GACGACCTCTCTGCCCGTTGTGG
chr2	190985640	190985663	-	0.531536521911621	0.384284891856745	STAT1	TAGCAATTGAAAGAACAGAAAAA
chr2	190986919	190986942	-	0.155057373046875	0.464306689640711	STAT1	GGAAGTTCAACATTTTGGGCACG
chr2	190989664	190989687	-	0.0139379036426544	0.228759558475907	STAT1	TTTTTCTTTCCAGACTGTTGGTG
chr2	190997985	190998008	-	0.855899505615234	0.476585434717589	STAT1	GGAAGTAGTTCACAAAATAATAG
chr2	190998214	190998237	-	0.623884048461914	0.463534422440568	STAT1	ATGCTTGACAATAAGAGAAAGGT
chr2	190998288	190998311	-	0.700329818725586	0.484674968623863	STAT1	TAGAACACGAGACCAATGGTGTG
chr2	190998307	190998330	-	0.469165458679199	0.504495313092668	STAT1	CTGGCTGTCTCTCAATTTATAGA
chr2	190999645	190999668	-	0.734235610961914	0.613446853355804	STAT1	CAAGATGAATATGACTTCAAATG
chr2	190999696	190999719	-	0.322098541259766	0.49799937169693	STAT1	CATCTTTGTTTGTAGTGTATAGA
chr2	191007594	191007617	-	0.688199081420898	0.531481066905103	STAT1	CAGCTGTCTGAAGGAAGAAAGGA
chr2	191009121	191009144	-	0.632572326660156	0.455286602919201	STAT1	GTTCTAGAATGAAATGTGTAAAT
chr2	191009133	191009156	-	0.611023178100586	0.57755611218603	STAT1	CATAGACATTTAGTTCTAGAATG
chr2	191041141	191041164	-	0.393003425598145	0.210846029961811	STAT4	TTTCTCTCTTCCTTAGGGCTGTC
chr2	191054516	191054539	-	0.751911087036133	0.706526288846502	STAT4	CAAAGCAACCAAAGGAAATGAAG
chr2	191058199	191058222	-	0.492672996520996	0.569854898470868	STAT4	CAGGAATGTTTCAACTCTAAGGT
chr2	191058218	191058241	-	0.310264225006104	0.400301605532028	STAT4	AAGAATCTTCTTGGTTTTACAGG
chr2	191058763	191058786	-	0.576038284301758	0.37045385796811	STAT4	TTGATATCTCTTTCCAGGCTACT
chr2	191061814	191061837	-	0.187125072479248	0.217251460726278	STAT4	TTTCCTTTTCATCTAGCTCATTT
chr2	191062892	191062915	-	0.622403793334961	0.519839785314431	STAT4	CACTATTGGCAGAAAGTCTTTTC
chr2	191064936	191064959	-	0.758125457763672	0.47561629227835	STAT4	GGAGGCTCTCAGTAAAATGACCC
chr2	191066501	191066524	-	0.605048141479492	0.487877931672683	STAT4	CCTTTGCAGATCAGAGTGACAAG
chr2	191076248	191076271	-	0.599035568237305	0.459157371252443	STAT4	AGGGAAGAGAGGAGAATATTGGC
chr2	191146735	191146758	-	0.783761215209961	0.503750365221316	STAT4	GGGAGGCAGCTTCTAACAATGAA
chr2	191296216	191296239	-	0.409865112304687	0.413170899226085	MYO1B	GTACAGTACTTACATGTGAGGGC
chr2	191341504	191341527	-	0.507346229553223	0.401017719518292	MYO1B	ACTTGATTAACTTCTGCTCCTTT
chr2	191350167	191350190	-	0.727421493530273	0.526371004572476	MYO1B	AAGTCAAATTCAATATCCATATA
chr2	191360632	191360655	-	0.516537551879883	0.442562897201053	MYO1B	ACAACCCGAGATTTCTCTAAAAG
chr2	191363844	191363867	-	0.230274848937988	0.295021210076216	MYO1B	TCTTTGATTTTGCTTTCATCTAG
chr2	191369544	191369567	-	0.786427230834961	0.490653209675457	MYO1B	GCCAGAGCATCACGGGCATAATA
chr2	191369579	191369602	-	0.659054565429688	0.556378289405212	MYO1B	CCAACCATGAAAACAACCTGCTG
chr2	191370277	191370300	-	0.821321563720703	0.407787263616322	MYO1B	AATCTTACCTCGAAAATCTCAAA
chr2	191381512	191381535	-	0.635358276367187	0.471086228984991	MYO1B	AGAGTAAGTTCAATGAAGATTTG
chr2	191381564	191381587	-	0.615814666748047	0.531784330093759	MYO1B	AAAATAGCATTTCAACATTACCT
chr2	191390433	191390456	-	0.179125423431396	0.609308080218701	MYO1B	CAAAGCATTTTGTATCTTTCTAG
chr2	191678652	191678675	-	0.219074211120605	0.5180894358754	NABP1	AGTTTTTCAGTCCGGGCTTAATA
chr2	191679021	191679044	-	0.626563949584961	0.347896986551172	NABP1	TCTGCTACTTTGCACGATCTCAC
chr2	191682002	191682025	-	0.309003810882568	0.423877028150663	NABP1	ATACTTACTCCCCAATTTTTTGA
chr2	191998304	191998327	-	0.721389999389648	0.453758124092634	TMEFF2	ACACAGATAACACAACTACAACT
chr2	191998318	191998341	-	0.0366258549690247	0.40154893924018	TMEFF2	TTGTTAATTTTTTAACACAGATA
chr2	191999186	191999209	-	0.761210403442383	0.467622207770078	TMEFF2	GGTGTGTGTGTAATATTGACTGT
chr2	191999202	191999225	-	0.0124101555347443	0.236175156622459	TMEFF2	TTTCTCTCTTTTTTTAGGTGTGT
chr2	192057771	192057794	-	0.127907514572144	0.477891178352835	TMEFF2	CTGTTTTTCTGTCCTACAGTCCA
chr2	192179584	192179607	-	0.570957717895508	0.51488775706779	TMEFF2	CTTATGTATGTTCCATTTCAGAT
chr2	192179610	192179633	-	0.41520076751709	0.575316811760153	TMEFF2	CTGGTGGATATTATTATGTATAT
chr2	192179626	192179649	-	0.23696683883667	0.554303565960032	TMEFF2	CATATTTGAAGATTTACTGGTGG
chr2	192191895	192191918	-	0.642206649780273	0.504855853733729	TMEFF2	AGAATTGGAGACACTGTGACTTG
chr2	195680422	195680445	-	0.496360664367676	0.397417253191472	SLC39A10	AATGATTATGGGAATGCTGGTGG
chr2	195680471	195680494	-	0.0897922801971436	0.34955825436913	SLC39A10	TGGTTTCTTTTTGTGGATACACT
chr2	195680509	195680532	-	0.638481369018555	0.473270967901445	SLC39A10	CAGACACTTCAACTGTCTCTTTC
chr2	195680522	195680545	-	0.391803817749023	0.389861488168787	SLC39A10	TCATCAGATTTTACAGACACTTC
chr2	195680672	195680695	-	0.578709869384766	0.337424608702717	SLC39A10	TTGGTCTCTGTTGAAGGTTCATT
chr2	195680696	195680719	-	0.47192310333252	0.46943179368131	SLC39A10	ACATCAGATTGTTCCTGGGTTTT
chr2	195680966	195680989	-	0.654166717529297	0.458189293491926	SLC39A10	ACATGTGGTGCTTCTCTCTTTCT
chr2	195681001	195681024	-	0.235032348632812	0.42028215966623	SLC39A10	GATCTTTTCTCAAAGAAATTATT
chr2	195681034	195681057	-	0.648324508666992	0.380732397509434	SLC39A10	TACTTACTTCATGATGATGGTCA
chr2	195683697	195683720	-	0.646107330322266	0.494659558072787	SLC39A10	ATAACTGAGTGACGTTCAAACAC
chr2	195683829	195683852	-	0.5575537109375	0.372564774535564	SLC39A10	TATCTTCAACTAAAAGTTTGTCA
chr2	195683839	195683862	-	0.525607757568359	0.380845663291525	SLC39A10	TCCTTATTTATATCTTCAACTAA
chr2	195684560	195684583	-	0.505569267272949	0.399012621499655	SLC39A10	TCAAAAGAATGAAATTAATGATA
chr2	195858796	195858819	-	0.524138565063477	0.402931582045601	DNAH7	TCTATTTCCTTCCAGTGAAGTAA
chr2	195861797	195861820	-	0.213241481781006	0.368135595940494	DNAH7	TCCAAATCTTTCTTTGTTGAACT
chr2	195861924	195861947	-	0.683721160888672	0.525153924550719	DNAH7	GTCATGGCCTGAAGATGCACTCC
chr2	195861935	195861958	-	0.489321899414063	0.312978259431508	DNAH7	TCTTACATTTAGTCATGGCCTGA
chr2	195864247	195864270	-	0.71716796875	0.344877429949255	DNAH7	TTGATCATTGCCGCAGCCAACTG
chr2	195864436	195864459	-	0.661615600585937	0.576284051661271	DNAH7	CAGATACTCAAATTAAAGAAGAG
chr2	195864491	195864514	-	0.572814636230469	0.514728012263844	DNAH7	AAAGTGATCTTAAGGAAATGTGC
chr2	195865010	195865033	-	0.435317649841309	0.426595667720656	DNAH7	ATTATTATACAGGTCCTTCGAGT
chr2	195872448	195872471	-	0.734081497192383	0.515098885910534	DNAH7	AGTTATAAATTTCCAGATGAATT
chr2	195872459	195872482	-	0.013100483417511	0.480181768493574	DNAH7	AAAAATTTTTAAGTTATAAATTT
chr2	195872463	195872486	-	0.0173847556114197	0.424235805868939	DNAH7	TTTAAAAAATTTTTAAGTTATAA
chr2	195873602	195873625	-	0.773522338867187	0.549468697396001	DNAH7	GTGATAAATCCATGTATACAATC
chr2	195873672	195873695	-	0.747242660522461	0.548338325525517	DNAH7	GGTGGTGGTCGAAATCCAGTAAC
chr2	195873679	195873702	-	0.409350852966309	0.487159132964588	DNAH7	ATATTTAGGTGGTGGTCGAAATC
chr2	195876664	195876687	-	0.658948059082031	0.498903004857453	DNAH7	AATCAACTAAATAAGGAAATCTA
chr2	195876692	195876715	-	0.0459180402755737	0.43133186500333	DNAH7	TTATTTTGTTATATAGAATTTTC
chr2	195881896	195881919	-	0.49485912322998	0.437668194800908	DNAH7	ATGAAATCATTGTGCCAACTCTG
chr2	195884583	195884606	-	0.496681861877441	0.37773223114212	DNAH7	TGATTATCAATTTGTCACTGAGG
chr2	195884656	195884679	-	0.813967208862305	0.498860238026619	DNAH7	AATTACAGAGTGGTACTGAGCAA
chr2	195884716	195884739	-	0.473738479614258	0.495776759113493	DNAH7	ATAAGATTCTTCGAGAACTAATG
chr2	195886185	195886208	-	0.385913543701172	0.329946827620872	DNAH7	TGGATGATTTTGCTGATGAAGTC
chr2	195888388	195888411	-	0.700089416503906	0.579630175722364	DNAH7	CATGGAGCCTCACATGTTAGGCT
chr2	195888796	195888819	-	0.623778228759766	0.496317247714607	DNAH7	GAAGTTGCTTCCCCTGCCACTGT
chr2	195891651	195891674	-	0.361598091125488	0.42104110802683	DNAH7	GAGCATTTGCCTCTTCAGTGGTA
chr2	195891742	195891765	-	0.666741180419922	0.418383692127644	DNAH7	AATCCTAAGTCTGTCACCATGGG
chr2	195895032	195895055	-	0.455532073974609	0.302658222139943	DNAH7	TGATTGTTGGAGAACCATTTGGA
chr2	195897667	195897690	-	0.624154739379883	0.330609109269892	DNAH7	TCCCATGATTTACCACTCTTTGA
chr2	195897743	195897766	-	0.739411163330078	0.499354085056436	DNAH7	GCTGAAATATCCAAATGAAAATG
chr2	195906688	195906711	-	0.396353530883789	0.392614498097567	DNAH7	TAACAATGAACCCTGGGTATGCT
chr2	195906943	195906966	-	0.356249084472656	0.432268073032261	DNAH7	ACAGAATTGATTTGGAAGTACTC
chr2	195922162	195922185	-	0.592925987243652	0.476611357318265	DNAH7	GAAACAAAAATGATCAATGCTGG
chr2	195922180	195922203	-	0.714309463500977	0.442374539724577	DNAH7	TCCTAGGAAAATCATTTAGAAAC
chr2	195922189	195922212	-	0.366539497375488	0.384465790121206	DNAH7	TTTGATTTATCCTAGGAAAATCA
chr2	195926563	195926586	-	0.0125067615509033	0.455946301666528	DNAH7	GCATATTCTTTTTTGATTAGGTA
chr2	195934702	195934725	-	0.725188446044922	0.505933959675928	DNAH7	GACATTACTCACATGAAGAGCAG
chr2	195934713	195934736	-	0.560470886230469	0.457973746035221	DNAH7	CGGAAACTTTAGACATTACTCAC
chr2	195936770	195936793	-	0.730441741943359	0.512335113425125	DNAH7	GGATAAACATGTTCTGACAGTTG
chr2	195936776	195936799	-	0.294033432006836	0.397904436193341	DNAH7	TTTTTAGGATAAACATGTTCTGA
chr2	195936782	195936805	-	0.0113169682025909	0.333363051986941	DNAH7	TTTTTATTTTTAGGATAAACATG
chr2	195957284	195957307	-	0.686845169067383	0.53955758889545	DNAH7	CAGCTGTGGATAAGACATGGAGA
chr2	195960342	195960365	-	0.420981903076172	0.330628174867548	DNAH7	TTTTGGCATCAGTTGATGAAATT
chr2	195960496	195960519	-	0.904461288452148	0.512079953306526	DNAH7	GACATGAATCTGGAACCATATAT
chr2	195960798	195960821	-	0.62586483001709	0.508902261304041	DNAH7	GCAGCAACTATAGAGCATGGACA
chr2	195960818	195960841	-	0.422379875183105	0.371775781802623	DNAH7	TGAAACTGCTGTCGAATTTAGCA
chr2	195960909	195960932	-	0.574187088012695	0.414444793495923	DNAH7	ATGCTGAAGAGGAAGCATTTGGT
chr2	195970009	195970032	-	0.378531227111816	0.380217792553134	DNAH7	TTCATTTGGAGATCTTCAGGATG
chr2	195970075	195970098	-	0.555690422058105	0.391498745078841	DNAH7	TTAGTTACGGTGTGAACGGTTTG
chr2	195984700	195984723	-	0.304721584320068	0.440483240709504	DNAH7	CTTGGTGTTTCAGATTATGCGAT
chr2	195987158	195987181	-	0.494808235168457	0.431970018048491	DNAH7	GGAATGTTTGAAATGCACTGTGA
chr2	195987181	195987204	-	0.332551116943359	0.490854689079407	DNAH7	ATCTTTTGCAGACTATTCGTTTA
chr2	195988059	195988082	-	0.586084976196289	0.462415527506968	DNAH7	ATTACCAGAAAAGCTGAGCGAGA
chr2	195988207	195988230	-	0.729904861450195	0.532555558547828	DNAH7	GGAAAGTAAGTCTAAACCAACAA
chr2	195988219	195988242	-	0.505901679992676	0.481757162074217	DNAH7	CCCCCTTGTTTAGGAAAGTAAGT
chr2	196000744	196000767	-	0.548786964416504	0.415353269563922	DNAH7	TGACGTCATGATTAAAGCTGTCA
chr2	196000871	196000894	-	0.0112813103199005	0.334778585161889	DNAH7	ATTTTTTGCAGGATTCTGTTAGA
chr2	196001693	196001716	-	0.554971618652344	0.479250066234737	DNAH7	GTCTCCATGCAAGATTTCACGGA
chr2	196001714	196001737	-	0.529496726989746	0.494914035089631	DNAH7	CAGCTGCAGGACCTCACTTTAGT
chr2	196001808	196001831	-	0.670440368652344	0.406773303719565	DNAH7	TTACCAAGGTAATAAAAAAAAGC
chr2	196001856	196001879	-	0.0238673067092896	0.396541924560089	DNAH7	AAAGTCTTTTGTTCTTTCAAGGT
chr2	196012870	196012893	-	0.58484188079834	0.487137689878629	DNAH7	GTTGATATCAAAGAATTTCATAA
chr2	196012893	196012916	-	0.328950691223145	0.429792549969409	DNAH7	TCTTTTGCAGAAAATTACGTTTA
chr2	196012899	196012922	-	0.0137031412124634	0.398973031786591	DNAH7	TTTTTATCTTTTGCAGAAAATTA
chr2	196019232	196019255	-	0.65110725402832	0.455926108736325	DNAH7	GCTGCAAGCAGTTATATTAGGGA
chr2	196024467	196024490	-	0.61040599822998	0.558708484145981	DNAH7	AAAGATCCTCGAGAGAAAGGAGA
chr2	196024482	196024505	-	0.012082644701004	0.341934383848285	DNAH7	GTTGATTTTGTTTTAAAAGATCC
chr2	196024495	196024518	-	0.0110841345787048	0.503102816068724	DNAH7	AAATTTTCTTTTAGTTGATTTTG
chr2	196141287	196141310	-	0.211813182830811	0.265501240021674	STK17B	TCTTTTCTTTCAGCTCCAGAAAT
chr2	196141294	196141317	-	0.0159849464893341	0.436259843272949	STK17B	AGTTTTATCTTTTCTTTCAGCTC
chr2	196143664	196143687	-	0.586925010681152	0.441642827358081	STK17B	GCCACAGAATATATTACTGAGCA
chr2	196145927	196145950	-	0.726620712280273	0.43063430869412	STK17B	TTATCTACATCAGAATAACATTG
chr2	196145998	196146021	-	0.537472839355469	0.486531109160928	STK17B	CCTGAGTTGGCTGAAATGGTTTC
chr2	196146033	196146056	-	0.46207088470459	0.41850700742809	STK17B	GTGCTGCAGGTGGAGAAATTTTC
chr2	196146038	196146061	-	0.412865371704102	0.322738140120784	STK17B	TTTTAGTGCTGCAGGTGGAGAAA
chr2	196156516	196156539	-	0.721653900146484	0.512964509372552	STK17B	CACGAGATTGCTGTGCTTGAATT
chr2	196163275	196163298	-	0.347291946411133	0.507469114067659	STK17B	ATAATTTCTATATACTTACATCT
chr2	196292708	196292731	-	0.517006797790527	0.666055840074671	HECW2	CAAACAACACGTGTTTGAAGCAC
chr2	196292728	196292751	-	0.715053176879883	0.508330831558959	HECW2	GAGTGCCTACCGCATGTTTACAA
chr2	196307211	196307234	-	0.875088882446289	0.547027940955744	HECW2	GATATCAGAGTATCCGCAGAACC
chr2	196308063	196308086	-	0.957725982666016	0.538915368289448	HECW2	GACTGGGAGGCACGCATTGACAG
chr2	196317353	196317376	-	0.669998016357422	0.385713778699519	HECW2	ATCCTAGGTTCTCAAGCCAACGG
chr2	196318745	196318768	-	0.578755989074707	0.440745679982552	HECW2	CCTGTGGTACAGGTGCCCAGTGG
chr2	196319392	196319415	-	0.628736534118652	0.477727990876785	HECW2	GCAGGGCATCCAGAGCTGATGAT
chr2	196319903	196319926	-	0.299787178039551	0.485799868052458	HECW2	GAAATGCTGTTTTCTCATTCAGA
chr2	196320345	196320368	-	0.842237243652344	0.543441642894508	HECW2	AAGTGGAGGTTACGTCTTCTGTT
chr2	196325129	196325152	-	0.391095161437988	0.463287388298328	HECW2	AAGATCTTAGGGCAGTTGGGCTA
chr2	196334474	196334497	-	0.715258483886719	0.436709853524995	HECW2	AATATTACCACGGCATTAGTGGA
chr2	196656734	196656757	-	0.624764175415039	0.530826402338341	CCDC150	CCAGAAACTCACAGTTCTTCCAT
chr2	196657036	196657059	-	0.54672306060791	0.519367106865773	CCDC150	CAGCTCTCAGTTGCTGGCGCAAA
chr2	196658812	196658835	-	0.363787803649902	0.456174776962825	CCDC150	CGTTTTGTGGTCTTCAGTTCCTC
chr2	196658824	196658847	-	0.149381742477417	0.434168692658018	CCDC150	AGGTTCATTTTACGTTTTGTGGT
chr2	196672415	196672438	-	0.046186466217041	0.383303577282902	CCDC150	CTTGTGCTTTTTCTGATGCTTCA
chr2	196674237	196674260	-	0.494803695678711	0.422680434940553	CCDC150	GTCAATTGGTCATTCAAAACCTA
chr2	196676249	196676272	-	0.47571403503418	0.391582934526372	CCDC150	CTTACAGATGTGCCTGGAGTTGG
chr2	196677328	196677351	-	0.390273704528809	0.424401068651849	CCDC150	GCTAATTCCTTTTCCAAATTGCA
chr2	196695143	196695166	-	0.789477310180664	0.411746771718741	CCDC150	TACCCACCCCATGGTAATCAGAA
chr2	196695157	196695180	-	0.283653049468994	0.509415590618918	CCDC150	GACTGATCTTTTTATACCCACCC
chr2	196701120	196701143	-	0.0127585923671722	0.380288697844072	CCDC150	CTTTCAGTGATTTTTTCCACCTT
chr2	196701126	196701149	-	0.0120627915859222	0.262748374199414	CCDC150	TTTTTACTTTCAGTGATTTTTTC
chr2	196712216	196712239	-	0.716814498901367	0.472603366899975	CCDC150	GTCTGTAAATACTTATTCATCTT
chr2	196713622	196713645	-	0.523530006408691	0.42135259970319	CCDC150	TTAAAGGTCTTGAGGCTAGAATC
chr2	196713647	196713670	-	0.290292797088623	0.384282785021786	CCDC150	AGAAAATTTGGTGATTCATCATT
chr2	196713679	196713702	-	0.330962104797363	0.419664869955002	CCDC150	ATTTGTGGTCTTCACTTACCGAG
chr2	196718502	196718525	-	0.27058256149292	0.414685151473151	CCDC150	CTTCTTTCAAGAATAGATTTCAC
chr2	196719505	196719528	-	0.565514640808105	0.447370941555414	CCDC150	GCTTCTGCCAATTGTCGCTGAAA
chr2	196775234	196775257	-	0.420602989196777	0.389520227797095	GTF3C3	ATTCAGGTAGCAATGAATCGAGC
chr2	196776089	196776112	-	0.480406837463379	0.482748104801326	GTF3C3	GGAACTGAAGTTATTGCTTCATC
chr2	196776430	196776453	-	0.60047550201416	0.409892244804502	GTF3C3	GCACAGGATGCAAATGCTGCACA
chr2	196776598	196776621	-	0.437467269897461	0.469182069445564	GTF3C3	AAGGCCTTAGGCTATATGGAGCG
chr2	196776618	196776641	-	0.508613586425781	0.414020024469538	GTF3C3	ACATCATCTTAGAATGTTTAAAG
chr2	196776623	196776646	-	0.162223434448242	0.345999601026937	GTF3C3	TTTTAACATCATCTTAGAATGTT
chr2	196779056	196779079	-	0.488537139892578	0.281415845455366	GTF3C3	TTTGTGGTCTAGCCTCTCTTGAC
chr2	196784907	196784930	-	0.0546562719345093	0.45867223075092	GTF3C3	GATAATTACAGATTTTTCTGGAA
chr2	196785566	196785589	-	0.747108993530273	0.466181784858602	GTF3C3	GGAGTTACTATGAAGCCAATGAT
chr2	196789205	196789228	-	0.65510124206543	0.412580137488801	GTF3C3	TGCAGCTGGCTAGAGATATGGCA
chr2	196789239	196789262	-	0.41939323425293	0.333952386410007	GTF3C3	AACCTTTTGTCTCCATCTGATGG
chr2	196789291	196789314	-	0.667676773071289	0.402805640006939	GTF3C3	TGAACAGATGGGTGATCATAAAA
chr2	196789347	196789370	-	0.780735702514648	0.465080041020994	GTF3C3	GCTCTTAAATATGAACCTACTAA
chr2	196789946	196789969	-	0.827256698608398	0.511248247726157	GTF3C3	AATCCCAGTGACACAGAAGAATG
chr2	196790058	196790081	-	0.283677654266357	0.401717576582166	GTF3C3	ATTTGTTATAGCTCCTCTGGCTT
chr2	196790066	196790089	-	0.0111737298965454	0.338209250457041	GTF3C3	TTTTTTTAATTTGTTATAGCTCC
chr2	196807571	196807594	-	0.519803695678711	0.464999017331043	C2orf66	AGGGCAGAGGTCTTGATCTTGGA
chr2	196807600	196807623	-	0.0157246232032776	0.319249029880083	C2orf66	GTTTTTCAGAAGGCTTCAGGCAT
chr2	196818868	196818891	-	0.585763626098633	0.433266351932571	C2orf66	CCTCAGCTGTGAGACCTTGTCTG
chr2	196865058	196865081	-	0.52854564666748	0.513175518491338	PGAP1	GGTAGTTAGATTTCATGGTGGAG
chr2	196870962	196870985	-	0.769886322021484	0.523344664990519	PGAP1	AACTAGGTGACAGTTAAGACTTC
chr2	196872449	196872472	-	0.734297637939453	0.594663996216158	PGAP1	AAATGTACACGTCATCAGACTGT
chr2	196872540	196872563	-	0.589027709960937	0.420693847057881	PGAP1	AGTTATCTCTTCAGGGCTCCATC
chr2	196873007	196873030	-	0.75654052734375	0.500909647120002	PGAP1	ACAGAAGAAATAACCAGTATCTA
chr2	196873016	196873039	-	0.44758472442627	0.493103045327997	PGAP1	AATGTTTTAACAGAAGAAATAAC
chr2	196873540	196873563	-	0.62073070526123	0.526393134459591	PGAP1	AAATCAACGTGGTAAGCAAGTGC
chr2	196875773	196875796	-	0.718946685791016	0.56375031417363	PGAP1	AAAAAGAGAAAAGATACATACAG
chr2	196875806	196875829	-	0.364632759094238	0.406015647013682	PGAP1	TATTTCAGTTTGTTGTAGATTGT
chr2	196880077	196880100	-	0.736569595336914	0.446282044683371	PGAP1	TGTACCATCTGTTCGTGGAAGTA
chr2	196880131	196880154	-	0.657728805541992	0.476172819598655	PGAP1	GTATCTGACATTAAGACTTCAAG
chr2	196880136	196880159	-	0.437298469543457	0.342385899024726	PGAP1	TTTTAGTATCTGACATTAAGACT
chr2	196885433	196885456	-	0.64509635925293	0.422616979694358	PGAP1	TCATGGAAAGCTGAACTGCTGCC
chr2	196885460	196885483	-	0.397467155456543	0.289148887798877	PGAP1	TTTCAAAGCCTGCAAGGGGTTGA
chr2	196890866	196890889	-	0.595661087036133	0.478865693257067	PGAP1	CATTTCCTCTTGAAAATCATAGA
chr2	196892385	196892408	-	0.562928619384766	0.506117526007299	PGAP1	CCTTCAGGGACATCTATGTGGGT
chr2	196893173	196893196	-	0.760257110595703	0.453363031190637	PGAP1	TAAGACACCCATCAAAACATTTT
chr2	196897182	196897205	-	0.643650817871094	0.371557595776242	PGAP1	TTCCTTAGGTGTAAACAATTGCA
chr2	196898347	196898370	-	0.823266220092773	0.540332491998209	PGAP1	GAGTTCAGCAGTGCCTAAGACCT
chr2	196898365	196898388	-	0.0108456039428711	0.290771261842374	PGAP1	TTTTTTTCTTTTCTTTTAGAGTT
chr2	196902663	196902686	-	0.570908317565918	0.340032519295593	PGAP1	ACCACACTTTCTGTAGCTGGAGG
chr2	196902712	196902735	-	0.672774505615234	0.423847396303469	PGAP1	TACGACTGTAAACAACTATTGGA
chr2	196902730	196902753	-	0.324577903747559	0.34894915101078	PGAP1	TTCCCCACCAGATTTTTATACGA
chr2	196912939	196912962	-	0.903974533081055	0.521557771427213	PGAP1	AGCATGATCTGATAAATCTTCTT
chr2	196913034	196913057	-	0.525261421203613	0.502481450774871	PGAP1	ATAGGGTCAAGAATTTGCTCCAA
chr2	196913039	196913062	-	0.204756526947021	0.375028249958577	PGAP1	TTTTAATAGGGTCAAGAATTTGC
chr2	196916498	196916521	-	0.600197219848633	0.470955135543179	PGAP1	GTGTGAACTTCAATGAAGAACTG
chr2	196920068	196920091	-	0.80431396484375	0.449924646402448	PGAP1	TGGAGAGGGATCCTATGCTGAAG
chr2	196920134	196920157	-	0.862015609741211	0.523762544839797	PGAP1	AATGTAGAAAATAGAACTTCCAA
chr2	197007913	197007936	-	0.732930603027344	0.364991690609878	ANKRD44	TCTCTCTGCCTAGAACACCACTG
chr2	197008982	197009005	-	0.658311080932617	0.473748122790481	ANKRD44	CGGCTGTTGCTAGAAATTGCAGA
chr2	197013583	197013606	-	0.655520095825195	0.489640951741075	ANKRD44	AAGGACACACAGAATGTGTGGAA
chr2	197077599	197077622	-	0.485532989501953	0.425819362042824	ANKRD44	TGTATTCCTATTTTGGAATGCAT
chr2	197077617	197077640	-	0.38421516418457	0.480844881928385	ANKRD44	GTGGGACAGAAAGTTTTATGTAT
chr2	197078800	197078823	-	0.708475952148438	0.410958261698307	ANKRD44	TACTTACAGATGTCTAGAGTTTC
chr2	197081712	197081735	-	0.886873474121094	0.45274067399129	ANKRD44	TGCTGAGAAGTAAGACTATCTTA
chr2	197088775	197088798	-	0.608530006408691	0.47906212225096	ANKRD44	GTAATGAGCACGTGCTGTCTGCA
chr2	197088810	197088833	-	0.879704132080078	0.548030373359501	ANKRD44	ACTAGGACAAAAGTATAGCATAG
chr2	197089975	197089998	-	0.687065505981445	0.46274189425044	ANKRD44	GCTGCCCTAAATGCTCACTCTGA
chr2	197089981	197090004	-	0.577344169616699	0.553776485413632	ANKRD44	CATTTAGCTGCCCTAAATGCTCA
chr2	197110822	197110845	-	0.69048454284668	0.535996969279784	ANKRD44	GAGTAAAGATGGCAAAAGTCCAC
chr2	197125433	197125456	-	0.703644790649414	0.595846929266616	ANKRD44	CTCTTGGCCAAAGGGGCAAATAT
chr2	197400914	197400937	-	0.464522476196289	0.457750149486994	SF3B1	GTTAGTTGATACTACTGTGGAGT
chr2	197401426	197401449	-	0.557721405029297	0.48327595870432	SF3B1	AACACTTCTGGCAGCACAGGATG
chr2	197401503	197401526	-	0.745416107177734	0.522058732198519	SF3B1	GGTGGTAAAACAGTGTTGTGGGA
chr2	197401872	197401895	-	0.494500160217285	0.536204471687851	SF3B1	AAAATAGGGTTTGGCTGCTTTCT
chr2	197401876	197401899	-	0.194743003845215	0.307157298950029	SF3B1	TTTAAAAATAGGGTTTGGCTGCT
chr2	197401991	197402014	-	0.765711288452148	0.427799905812958	SF3B1	TGGAAGGGTATCCGCCAACACAG
chr2	197402677	197402700	-	0.384930992126465	0.313804296842608	SF3B1	TTGCCCTTCTTAAAAGCTGTGTG
chr2	197402804	197402827	-	0.800778427124023	0.476347657451412	SF3B1	GGCTGCTGGTCTGGCTACTATGA
chr2	197402811	197402834	-	0.171380062103271	0.554358596881072	SF3B1	CATTTTAGGCTGCTGGTCTGGCT
chr2	197403627	197403650	-	0.478020820617676	0.526427654424135	SF3B1	CTTGTGAAAGTTATTGATAGGAT
chr2	197403683	197403706	-	0.442728843688965	0.345073993293828	SF3B1	ATCAGATTCTTCCTCTGCTGATG
chr2	197405085	197405108	-	0.624919242858887	0.532421755375321	SF3B1	AAAATTAAGAATGGAACACCACC
chr2	197405160	197405183	-	0.546291770935059	0.481950041144702	SF3B1	CTATAGGTTGATGTTGATGAATC
chr2	197405287	197405310	-	0.552210083007812	0.466521660719183	SF3B1	AAACCTGATGATATTCAATACTT
chr2	197405453	197405476	-	0.715188293457031	0.408060932826944	SF3B1	TTAGGTACTTCCTCCTCCAGCTG
chr2	197408561	197408584	-	0.650103149414063	0.461666508375262	SF3B1	AAGATACTCCTGGGCATGGAAGT
chr2	197408578	197408601	-	0.0128335642814636	0.442181324158806	SF3B1	CTCACTCTTTCTTTTTAAAGATA
chr2	197409986	197410009	-	0.564165878295898	0.411812847693735	SF3B1	AGACCCCTGGGCATACTCCTTCC
chr2	197460018	197460041	-	0.394721183776855	0.38775529801798	COQ10B	TTAATGGTGCAGTGATTTTGAAG
chr2	197462623	197462646	-	0.694540405273438	0.587027287850701	COQ10B	CAATATCCAGATCTCTTTGATAT
chr2	197462703	197462726	-	0.504123764038086	0.540470111945507	COQ10B	CTAAATGAGGTTTCACCAAGGTT
chr2	197489237	197489260	-	0.0164848256111145	0.394125419889964	HSPD1	ACTCTTTTTGTAGGTGTTTGGAG
chr2	197489243	197489266	-	0.0954843235015869	0.544339233395256	HSPD1	CGTTTAACTCTTTTTGTAGGTGT
chr2	197493472	197493495	-	0.771597900390625	0.607264739896624	HSPD1	CAGGTCAGAAATGTGAATTCCAG
chr2	197498684	197498707	-	0.668234710693359	0.430521007129618	HSPD1	GCCGATGCTGTGGCCGTTACAAT
chr2	197501205	197501228	-	0.685990753173828	0.503872476801308	HSPE1	GAACCCGATCCAACAGCGACTAC
chr2	197501205	197501228	-	0.685990753173828	0.503872476801308	HSPE1-MOB4	GAACCCGATCCAACAGCGACTAC
chr2	197501216	197501239	-	0.493381195068359	0.405603196223077	HSPE1	CCTTTCCTTTAGAACCCGATCCA
chr2	197501216	197501239	-	0.493381195068359	0.405603196223077	HSPE1-MOB4	CCTTTCCTTTAGAACCCGATCCA
chr2	197503053	197503076	-	0.532692031860352	0.329571855918577	HSPE1	TCTCCAACTTTCACGCTAACTGG
chr2	197523667	197523690	-	0.583662300109863	0.383576784379013	HSPE1-MOB4	TTACCTGTTGAACAGCTAGTGTA
chr2	197523667	197523690	-	0.583662300109863	0.383576784379013	MOB4	TTACCTGTTGAACAGCTAGTGTA
chr2	197540398	197540421	-	0.712472991943359	0.464638464920057	HSPE1-MOB4	TGAGCTGCACAAAGAAAAATCCA
chr2	197540398	197540421	-	0.712472991943359	0.464638464920057	MOB4	TGAGCTGCACAAAGAAAAATCCA
chr2	197548374	197548397	-	0.543819274902344	0.326218748408426	HSPE1-MOB4	TTGCTATTCAGAAGACATGCAGC
chr2	197548374	197548397	-	0.543819274902344	0.326218748408426	MOB4	TTGCTATTCAGAAGACATGCAGC
chr2	197548406	197548429	-	0.421897125244141	0.510329005861394	MOB4	AAAGTTTCGATTACCTGCTGGGA
chr2	197617862	197617885	-	0.786181869506836	0.356302406806776	RFTN2	TCTATGAAGAAGAAGGTTCTGGA
chr2	197631021	197631044	-	0.0169810223579407	0.379326689979614	RFTN2	ATTGATTCTTTTGTATTCTGGGA
chr2	197631043	197631066	-	0.551207160949707	0.399805905017052	RFTN2	TTATAAACAAGGCTTGTCTTTAA
chr2	197633982	197634005	-	0.621862907409668	0.51274281299614	RFTN2	AATATCAGATTAATGTCGCTGCT
chr2	197757359	197757382	-	0.552740325927734	0.501227711552765	BOLL	CCAGGACAGTGGCAGTGGAGTGT
chr2	197757378	197757401	-	0.757153701782227	0.411271716074292	BOLL	GGCCACCACACAGTATTTACCAG
chr2	197757384	197757407	-	0.316194286346436	0.470116095352569	BOLL	ATTTTAGGCCACCACACAGTATT
chr2	197757388	197757411	-	0.0693238401412964	0.283634011183059	BOLL	TTTAATTTTAGGCCACCACACAG
chr2	197758988	197759011	-	0.871502456665039	0.58096455236972	BOLL	CGAGGGAATTAAACAATGTCATA
chr2	197766533	197766556	-	0.70738166809082	0.43567544362555	BOLL	TCAGCAACCTGCATATCACTACC
chr2	197766583	197766606	-	0.698580322265625	0.403070787428687	BOLL	TAGTCACGTTCTGTATGTAGCTC
chr2	197771960	197771983	-	0.618157157897949	0.469103941547555	BOLL	GGTTCTAGTATAATGCCAGCAGC
chr2	197771972	197771995	-	0.412913589477539	0.546175683795996	BOLL	ATCTTTGCTTTAGGTTCTAGTAT
chr2	197775718	197775741	-	0.824456481933594	0.489288615913257	BOLL	GGCTGAAAAACTTAATTATAAGG
chr2	197775723	197775746	-	0.398645362854004	0.370447678323372	BOLL	TTTTAGGCTGAAAAACTTAATTA
chr2	197777091	197777114	-	0.502144813537598	0.390480163190242	BOLL	GGTATGGTTTCGTCACTTTTGAA
chr2	197777095	197777118	-	0.539610366821289	0.386743667337421	BOLL	TTTAGGTATGGTTTCGTCACTTT
chr2	197779025	197779048	-	0.0134522891044617	0.37127052599237	BOLL	AGAAAATTTTTTTCCCAGTATGG
chr2	197779052	197779075	-	0.689054870605469	0.361006809283667	BOLL	TGCCATTAGACAAACGAAAGTGA
chr2	197781845	197781868	-	0.552582397460938	0.560401705037751	BOLL	CAGCAAACATCAAACCAGATGCA
chr2	198083981	198084004	-	0.615869026184082	0.37516479165601	PLCL1	TGGCAGAAATATCAAGCTTGGCT
chr2	198084296	198084319	-	0.516337394714355	0.351061123956336	PLCL1	TTAACTCTACAGAGGTGTCTTCC
chr2	198084338	198084361	-	0.650596237182617	0.355342221644333	PLCL1	ACCTGATCTTGGCTTCCTTCAGA
chr2	198084345	198084368	-	0.572340850830078	0.442415667820123	PLCL1	AACTTTAACCTGATCTTGGCTTC
chr2	198084465	198084488	-	0.859106292724609	0.580175188258903	PLCL1	GATATCTGTACAAGTAAGAAATA
chr2	198084917	198084940	-	0.62316650390625	0.345027121159901	PLCL1	TTACCTCTATGACACTTCGAAAG
chr2	198084921	198084944	-	0.607565574645996	0.429883439073163	PLCL1	TTTATTACCTCTATGACACTTCG
chr2	198085032	198085055	-	0.258444843292236	0.354324744432914	PLCL1	TTGCCAAAGACCTTTTTCATCTG
chr2	198085091	198085114	-	0.0151790404319763	0.331862882180169	PLCL1	ATTTTTCTGGTGATGGGAGGTAG
chr2	198085269	198085292	-	0.758447036743164	0.622450352709897	PLCL1	CAAATAGACACCAAATCAGAGAG
chr2	199328892	199328915	-	0.604950065612793	0.475407796638391	SATB2	ATCAGGGATTGTTGTCTGAGATT
chr2	199349085	199349108	-	0.564303321838379	0.526522662247727	SATB2	CCAAATATGAACCAGCTGGCATC
chr2	199349161	199349184	-	0.720448150634766	0.366637728148932	SATB2	TCTCTTAACAGTGGAAAGAGTGG
chr2	199433380	199433403	-	0.631355285644531	0.454374295800104	SATB2	GCCAGCTGGTGGAGACTGCGCTC
chr2	199812702	199812725	-	0.45669792175293	0.385726856286689	FTCDNL1	GCTTGCTTCAGGGCGTTGTGACA
chr2	199819552	199819575	-	0.44399787902832	0.417893269108259	FTCDNL1	ACAGGTTCTGAGCATGGTTTTTG
chr2	199844403	199844426	-	0.72259033203125	0.497463683524707	FTCDNL1	CCCTCTCTCTGGTGTCACAGTGG
chr2	199844510	199844533	-	0.581471328735352	0.473051185142156	FTCDNL1	GGCAGTTCTGTTCTGGCTGCCTG
chr2	199846150	199846173	-	0.687425003051758	0.607127161145475	FTCDNL1	CAGGAAAGAAACATCCTCAAGTT
chr2	199925153	199925176	-	0.549057922363281	0.323194712691222	C2orf69	TCACCCAAATATAACTATTGGGG
chr2	199925462	199925485	-	0.628082656860352	0.524466850106044	C2orf69	GTGATGGTGGATAAAAACTCATG
chr2	199936025	199936048	-	0.868444137573242	0.510379862680994	TYW5	GGTACTAAATCAGAAGTACTGAA
chr2	199936480	199936503	-	0.533876457214356	0.382639272548813	TYW5	TTGGTCTTCAGGTAATGGATAAT
chr2	199939064	199939087	-	0.545169296264648	0.424056595423089	TYW5	TGTTTCTGTAAATGCAGGATGTT
chr2	199940112	199940135	-	0.895401763916016	0.505459221367307	TYW5	AGGATGAGAAATACTACTTACGG
chr2	199943804	199943827	-	0.349048347473145	0.413157127230902	TYW5	CCTTTTGACCAGTTGGTCCAGAG
chr2	199943817	199943840	-	0.225507335662842	0.324467053816912	TYW5	TTTCAGAACTTTACCTTTTGACC
chr2	199959279	199959302	-	0.872370452880859	0.611468567955865	MAIP1	CACTGTGACAGCAACTTGGATAC
chr2	199959317	199959340	-	0.408455810546875	0.412447336375811	MAIP1	CCTCTTTGGCCACAAGTTCTTCC
chr2	199959777	199959800	-	0.794888916015625	0.447484371524878	MAIP1	TGGTTGTCAGGTAGTGAAGTAAC
chr2	200412370	200412393	-	0.594637985229492	0.37155025689853	SPATS2L	TCCACATTAAAATCAAACTGTTG
chr2	200416424	200416447	-	0.528603172302246	0.604397194760138	SPATS2L	CAATCAATATTAATCTTACCTTC
chr2	200419279	200419302	-	0.210459957122803	0.349384332556276	SPATS2L	GCATCTTTGTTGCCTTGATGCTG
chr2	200419489	200419512	-	0.44097827911377	0.487197048051665	SPATS2L	CTTAAGCATTACTGACCTGTGAC
chr2	200439275	200439298	-	0.221151580810547	0.269223766489712	SPATS2L	TTTCAAGATGAGCTGCAGGGGTA
chr2	200439306	200439329	-	0.0519846153259277	0.350488475887059	SPATS2L	CCTCTTTTCTTTGCCAACTCATC
chr2	200459784	200459807	-	0.459321632385254	0.367993812546184	SPATS2L	TCCATTTCTGCCATTAATGAAAC
chr2	200459790	200459813	-	0.441621704101562	0.436136875425822	SPATS2L	ACTTTATCCATTTCTGCCATTAA
chr2	200467305	200467328	-	0.266401844024658	0.242180278714206	SPATS2L	GTTCTTCTGCTTTCTTCTGACGA
chr2	200467384	200467407	-	0.550810317993164	0.443663096633156	SPATS2L	GAACTGACCTTAATTTCTGCCCT
chr2	200493186	200493209	-	0.466989212036133	0.372148814833778	KCTD18	CTTGGAAGCCTGCGTCACATGGC
chr2	200493259	200493282	-	0.60756893157959	0.476799816717849	KCTD18	CCTTCCAGGTGTTAGCTACTGGC
chr2	200499055	200499078	-	0.456996002197266	0.377926211254036	KCTD18	ACAGACTTCTGTGATTCATATGG
chr2	200499062	200499085	-	0.73140625	0.498639907619811	KCTD18	GGCTTTAACAGACTTCTGTGATT
chr2	200499080	200499103	-	0.205946941375732	0.344052833261073	KCTD18	TATATACTTTTTGCTTTAGGCTT
chr2	200504748	200504771	-	0.779642486572266	0.489624035159792	KCTD18	AGGTCAAATATAGAACTTAAAAA
chr2	200504900	200504923	-	0.384814414978027	0.40438909418311	KCTD18	AATACCTTTTGGATTACCTTCAT
chr2	200506925	200506948	-	0.584537200927734	0.487227777574523	KCTD18	CACAGCCCGGCGGGAGTCCTTGT
chr2	200533067	200533090	-	0.273754081726074	0.335130587444175	SGO2	TTTTTGAAGCAAGAGAAACATTC
chr2	200533102	200533125	-	0.686522827148437	0.487456548572837	SGO2	AAACTGATGGCACTTACTTAGTA
chr2	200534999	200535022	-	0.191911315917969	0.432560420740899	SGO2	AAGATATTTTGAAAATAGAAGAA
chr2	200535131	200535154	-	0.625293197631836	0.44673623903682	SGO2	GGCGAAGAAATGTGTTCTCAAAA
chr2	200535137	200535160	-	0.535715065002441	0.4671909760995	SGO2	GCTTTAGGCGAAGAAATGTGTTC
chr2	200536137	200536160	-	0.799585647583008	0.615677102609372	SGO2	CATATAAATTCTACTTACCTCAG
chr2	200542605	200542628	-	0.121053447723389	0.473439362831538	SGO2	CTAATTCGTTTCTTCTTGCTAGC
chr2	200542642	200542665	-	0.678746948242188	0.519761834316318	SGO2	CCTTGCAAATGGAAGACGCATCA
chr2	200569675	200569698	-	0.532909317016602	0.328213684521565	SGO2	TCTTCATCTTCATCATCATTTGA
chr2	200569705	200569728	-	0.548293952941895	0.476513644761268	SGO2	ATATTGTTGTCACACTGCATTTT
chr2	200569792	200569815	-	0.725314102172852	0.474445620868576	SGO2	AGAAATAACACTTCCGAATTATC
chr2	200569881	200569904	-	0.423138008117676	0.4416144765663	SGO2	AAACAATCTCACCTCTGGGAGGT
chr2	200571210	200571233	-	0.494839935302734	0.404987756697139	SGO2	TCTAAAACTGTTGCACAGGGAGT
chr2	200571236	200571259	-	0.513396186828613	0.391493014233751	SGO2	ATTCTGGACTTGAAATGTGTTGT
chr2	200571254	200571277	-	0.220682964324951	0.349221291332439	SGO2	TCTCATTATTGCAATTTAATTCT
chr2	200571297	200571320	-	0.132086229324341	0.298488603076541	SGO2	TTTCTTTGCATTTCAGTATTTGT
chr2	200571468	200571491	-	0.537810859680176	0.405085718688585	SGO2	ATGCCTGTTGAGACTGTGACAAT
chr2	200571483	200571506	-	0.0116075706481934	0.313789521875443	SGO2	TTACTTTTCTTTTTAATGCCTGT
chr2	200571573	200571596	-	0.57836254119873	0.455347158899245	SGO2	AACTGTCTCTTTGATCTTTCTCT
chr2	200571731	200571754	-	0.390470237731934	0.32465979543947	SGO2	GTTCATTCACCTGAGCCAGCTGT
chr2	200571792	200571815	-	0.273166427612305	0.316165888021237	SGO2	TTACACAGTACATTTTCTCTGTC
chr2	200571855	200571878	-	0.469050331115723	0.465618217610128	SGO2	CCTGAACTTTGGGATAAAGAGTA
chr2	200571873	200571896	-	0.502891349792481	0.549004431563313	SGO2	CTCTCCTGGTGAAATTTACCTGA
chr2	200571909	200571932	-	0.407101211547852	0.332422794307322	SGO2	TTACAAGTTAGGGAATTCTGACC
chr2	200571915	200571938	-	0.01335569024086	0.469992040841477	SGO2	CTTTTATTACAAGTTAGGGAATT
chr2	200571984	200572007	-	0.318139419555664	0.387006291523818	SGO2	TCCTTTTGGTTTGGGAGTAAGTT
chr2	200572169	200572192	-	0.0187970542907715	0.485708356748494	SGO2	CTTTCTTTCTAAGCTTATTAATG
chr2	200572224	200572247	-	0.635586585998535	0.387746569873793	SGO2	TCATTATCCTCATACATGTGGTT
chr2	200572244	200572267	-	0.677222290039063	0.460527413524432	SGO2	GGCCATGCACCACATCTTTATCA
chr2	200572281	200572304	-	0.452207908630371	0.410301344940039	SGO2	TCCTCTTGGGTTTTGAAAAAAAA
chr2	200572469	200572492	-	0.388601303100586	0.470787035698044	SGO2	CTTTCTGCCTAAGCTTCTTATTA
chr2	200572539	200572562	-	0.550672454833984	0.457645452676036	SGO2	ACTGTGTATTCTATACTTTTGTC
chr2	200572751	200572774	-	0.594375038146973	0.474631419271196	SGO2	GTCTAGGCTTCTTACCTATTTTT
chr2	200602318	200602341	-	0.598734283447266	0.522951579342923	AOX1	CAGAAAGTCTTGCATGCATCAAT
chr2	200603263	200603286	-	0.432154426574707	0.395343109648158	AOX1	CTTTGACAGCAGCCCGAAGTCTA
chr2	200603345	200603368	-	0.630680084228516	0.513693172337734	AOX1	CATTTCACTGACCTTACTTCCTT
chr2	200604079	200604102	-	0.609903526306152	0.47717743077074	AOX1	CTCACCATTAGCTCAGGAGGAAA
chr2	200604767	200604790	-	0.747753448486328	0.456618401577525	AOX1	AATTCCAGCAGTTCCTTCAGGGT
chr2	200605587	200605610	-	0.493590126037598	0.467661817901542	AOX1	CAACACTCAGTTCTTCAATTCTA
chr2	200609130	200609153	-	0.727793960571289	0.573031190936029	AOX1	CTGTCATCAGATACATACAGCCA
chr2	200611381	200611404	-	0.372655563354492	0.475272270670462	AOX1	AAGGAATCTGTCGTTTTCCTTCT
chr2	200613944	200613967	-	0.0169640159606934	0.405675732492243	AOX1	CCATCTTTTTCAAAATCTGTGAC
chr2	200616029	200616052	-	0.544640808105469	0.469995185699317	AOX1	ATGTACTGCAGTGATGTTTGGAA
chr2	200616061	200616084	-	0.721304550170898	0.568433596828781	AOX1	AAAACAAGAAATACCGCTCACCT
chr2	200620804	200620827	-	0.681313705444336	0.481161080985129	AOX1	CCACTTACACAATCTTAGCATGA
chr2	200627400	200627423	-	0.556039810180664	0.462113597048213	AOX1	AATGCTTCGTCAACATTTCCATA
chr2	200627427	200627450	-	0.570132064819336	0.502788964884378	AOX1	CCTTCAAGAATTTGATCAACCAC
chr2	200627445	200627468	-	0.102264060974121	0.493432283270647	AOX1	CTCTTCCATTACTTTTTACCTTC
chr2	200636975	200636998	-	0.570854873657227	0.390624895148646	AOX1	ACACCTTCCCTCCAAACGCTCCA
chr2	200637040	200637063	-	0.181252765655518	0.387505131148801	AOX1	GCAGATTTTCTCCACTTACTTGT
chr2	200813241	200813264	-	0.515160293579102	0.53355154378896	BZW1	AAACGCTGGCCTGATAGCGTTGG
chr2	200813259	200813282	-	0.0112922894954681	0.392939214530576	BZW1	CCTCTTTTTCTAGTTTTAAAACG
chr2	200815739	200815762	-	0.571484184265137	0.461963418067826	BZW1	CCTGAGCAAATGCTTGCATGGTC
chr2	200816359	200816382	-	0.326161956787109	0.323154961347627	BZW1	CTTCATCTTCAAAACCTTTCTCC
chr2	200817210	200817233	-	0.0351259636878967	0.37466705040368	BZW1	ACCAAATTTTCATTATAAAGGCT
chr2	200817229	200817252	-	0.579686737060547	0.379160598932188	BZW1	AGGCTGATTACCTTCTTTAACCA
chr2	200817981	200818004	-	0.62835391998291	0.480571714251063	BZW1	AAGAGCTTCACAGCAAAAGCTGC
chr2	200817992	200818015	-	0.649961318969727	0.348675215154338	BZW1	TCCATGATTTAAAGAGCTTCACA
chr2	200856969	200856992	-	0.433190612792969	0.332969865744543	CLK1	TTCTCAGTTTTGCACAGTAATAA
chr2	200859703	200859726	-	0.504888076782227	0.45286516881117	CLK1	GGTGAAGGAGCTTTTGGAAAAGT
chr2	200859724	200859747	-	0.435625877380371	0.421832735153268	CLK1	GATGAAATTGTTGATACTTTAGG
chr2	200859737	200859760	-	0.256527462005615	0.290795521616806	CLK1	TTTCTCTCTTTTAGATGAAATTG
chr2	200861452	200861475	-	0.387654190063477	0.33349395067049	CLK1	TTTCTCTAGCCATTATTTGGAAA
chr2	200861844	200861867	-	0.874539184570313	0.457991801748448	CLK1	TGTAGATGAGACACTCAAAGAGA
chr2	200882422	200882445	-	0.319321479797363	0.388967419986502	PPIL3	CTCCCTTCAGAATTTCTTGGCTC
chr2	200885362	200885385	-	0.0109444797039032	0.309588339990744	PPIL3	TTATTATTTTTTTTTGAGATGGA
chr2	200885366	200885389	-	0.0105994749069214	0.331911737883293	PPIL3	TTTATTATTATTTTTTTTTGAGA
chr2	200892110	200892133	-	0.565083618164062	0.547143877791976	NIF3L1	CAGTATGTGGTGGGCTTGGTTCC
chr2	200892345	200892368	-	0.482074432373047	0.371046590228613	NIF3L1	GCCAACCAGTTGTTGACGCCCTG
chr2	200926828	200926851	-	0.651253204345703	0.56700431000582	ORC2	CTAGAAAGGTTTCGAACCACTAT
chr2	200926853	200926876	-	0.626726493835449	0.435400045132428	ORC2	TGGTTTGGGTTCTAAGAGAGATT
chr2	200931428	200931451	-	0.453101081848145	0.45886577563683	ORC2	AAGCAAACTTTGCGTAACTTATT
chr2	200933900	200933923	-	0.853896636962891	0.509888987252084	ORC2	ACCTCTGATAGAACACTGCAGAA
chr2	200941257	200941280	-	0.576155662536621	0.35135160900615	ORC2	GGCCATTCTGCTTCAGACAAGGT
chr2	200942757	200942780	-	0.685260543823242	0.5266590791276	ORC2	CAGCTTCAGAACTAGCAAAAACA
chr2	200942773	200942796	-	0.0260957837104797	0.383100562200192	ORC2	TATATTTCTTTGTTTACAGCTTC
chr2	200943125	200943148	-	0.580904998779297	0.378560234041449	ORC2	GATCTCACTTTCTGGCCCTTCTT
chr2	200949574	200949597	-	0.348771820068359	0.381856689779201	ORC2	TTCTTTTCAGAATAGAAAACACT
chr2	200992294	200992317	-	0.748764572143555	0.504500064346994	FAM126B	TAGAGCCCAGCTAGAGCTTTTTT
chr2	200992897	200992920	-	0.755625991821289	0.455973130746684	FAM126B	TGGTGCAACTTCTCACAGGGGTT
chr2	200997518	200997541	-	0.653646392822266	0.463717662997238	FAM126B	GGTTTGAAGTCCTGAGTTTTCTC
chr2	200997539	200997562	-	0.146440706253052	0.420969792871959	FAM126B	ACCTTGCATTTGTTGTTTTTAGG
chr2	201008994	201009017	-	0.69854850769043	0.36579778158011	FAM126B	TAGTGATCTTCATCCTCAGAGGG
chr2	201017039	201017062	-	0.768021697998047	0.531098037442624	FAM126B	CGGCTTACAGTTAGCCGAGACAG
chr2	201017043	201017066	-	0.406420288085937	0.367771936824577	FAM126B	TTTACGGCTTACAGTTAGCCGAG
chr2	201017148	201017171	-	0.664489517211914	0.435951256871015	FAM126B	GCTCCTGGAGCCTGTCTGCCATC
chr2	201017159	201017182	-	0.0219769859313965	0.1180457723227	FAM126B	TTTTCCTTTTAGCTCCTGGAGCC
chr2	201022867	201022890	-	0.765484161376953	0.582679121520612	FAM126B	CACCGGAAAAAAACACTTGTACC
chr2	201078894	201078917	-	0.82160758972168	0.436179586360462	NDUFB3	TGATGTCCATGCTCATGTCCATG
chr2	201085498	201085521	-	0.717594680786133	0.544968267627318	NDUFB3	AAGAATACATCAGAAAAGGAAAC
chr2	201133038	201133061	-	0.752734451293945	0.3769567195889	CFLAR	TCCAAATCCTCACCAATCTCTGC
chr2	201135982	201136005	-	0.454572906494141	0.375129785584205	CFLAR	GTTTCTCCAACTCAACCACAAGG
chr2	201136027	201136050	-	0.0309785723686218	0.39356943285388	CFLAR	GGCATTTTTCTAATAAATCCAGT
chr2	201149037	201149060	-	0.835647048950195	0.449963666949312	CFLAR	TTCTGTACCTGAGGCAAAAAAGC
chr2	201187726	201187749	-	0.615776596069336	0.427881454342296	CASP10	AGTTCTCTGAGTCAATGCCTTCT
chr2	201192998	201193021	-	0.549544906616211	0.43890059608355	CASP10	CCTTGTTTCTCTAGAAATGCCAG
chr2	201193055	201193078	-	0.447800445556641	0.519505746196494	CASP10	GGTACAACTGTTTTGCAGAGGTC
chr2	201205927	201205950	-	0.705675964355469	0.492910184935476	CASP10	GAGTGTTAGCAGATGCTCCTTGC
chr2	201208149	201208172	-	0.605231971740723	0.287655957406647	CASP10	TGGGTTCCTTGTCTGTCCTTCAG
chr2	201266698	201266721	-	0.827257690429688	0.501163509475885	CASP8	GGTAGGTAATCAGCAAATCCAGT
chr2	201269595	201269618	-	0.793845062255859	0.493185595864941	CASP8	AGAGAGATCCTGCCTTATTAATA
chr2	201309216	201309239	-	0.747292785644531	0.438824451330021	FLACC1	TGATGAAATGGAAGAGAAGTGGT
chr2	201330504	201330527	-	0.824966506958008	0.479541526552421	FLACC1	TCCAGAGGAGATGGGAAAAGAAT
chr2	201350781	201350804	-	0.0116257178783417	0.384618362320504	FLACC1	GTTATTTGTTTTTCACTTTCAGG
chr2	201387715	201387738	-	0.693863372802734	0.38242151403742	TRAK2	TGCCAGAAAAATTACAAATTGTC
chr2	201387884	201387907	-	0.714726791381836	0.484558451338801	TRAK2	AGTGAGAAGCAGTTCTTTGCTGA
chr2	201393024	201393047	-	0.661668319702148	0.426100831197854	TRAK2	GCTGCACGAGTTACAAGACAGGA
chr2	201394861	201394884	-	0.510912475585938	0.462781249664218	TRAK2	ATATGTTGTTAGCATGTGATTGA
chr2	201398207	201398230	-	0.596926498413086	0.388843516489201	TRAK2	GCTTATCTCAAGGGTTGCTGCAG
chr2	201398340	201398363	-	0.581994895935059	0.448905024327903	TRAK2	TATGGACAGGTTAATCAGCTGCA
chr2	201399474	201399497	-	0.695711898803711	0.440553851034801	TRAK2	ACAGAGGGATCGTGATCTGGAAC
chr2	201401081	201401104	-	0.609865570068359	0.471484997128476	TRAK2	ACTATATTAGTTCTAGGCACAGA
chr2	201473000	201473023	-	0.642350540161133	0.37869465291433	STRADB	TAGTTACCAGTGTTCCTGTGGGA
chr2	201474748	201474771	-	0.438789939880371	0.472238890228433	STRADB	AAACCAGCATTCTTACCATAGGC
chr2	201474752	201474775	-	0.585091934204102	0.419935952238673	STRADB	TTTAAAACCAGCATTCTTACCAT
chr2	201475741	201475764	-	0.632209815979004	0.59003853718328	STRADB	ATAAATACAAATAAGTAAATACC
chr2	201478179	201478202	-	0.652792816162109	0.397762169363085	STRADB	GCAGCACTTACCTGAGTTCTATG
chr2	201492873	201492896	-	0.652820816040039	0.562249651154762	C2CD6	AAATCTGAATTAAGTAAACAAAT
chr2	201493007	201493030	-	0.801620635986328	0.613595901272905	C2CD6	CAAGTGACACAGAACACCTTGAA
chr2	201493101	201493124	-	0.304442844390869	0.532189100680306	C2CD6	AAAAACATCTTCAATGTTTTTTT
chr2	201493161	201493184	-	0.624437599182129	0.46840461838514	C2CD6	ACTAACTCATTAATGGATAAACT
chr2	201493170	201493193	-	0.48586540222168	0.573295563694288	C2CD6	GAAAGTTTAACTAACTCATTAAT
chr2	201493295	201493318	-	0.886585693359375	0.514203309563426	C2CD6	TACAGGAAGACCAAAATATGTTC
chr2	201493500	201493523	-	0.62287899017334	0.533325987808794	C2CD6	GAATCTGGGATAATCAAAGTGAT
chr2	201493782	201493805	-	0.718595504760742	0.547990091485109	C2CD6	ATAAGCGAAGTACCTAACTCCAA
chr2	201493899	201493922	-	0.725085525512695	0.60255226774313	C2CD6	GAAAGTGGACCAGGACAATCTCC
chr2	201493989	201494012	-	0.778534317016602	0.57202285818417	C2CD6	GAAGGTGGTCAAGTAATTAAAAA
chr2	201494073	201494096	-	0.455590171813965	0.466452080899526	C2CD6	AGTCAAATAATTAAAAATATTCC
chr2	201494091	201494114	-	0.670814514160156	0.539752148887087	C2CD6	AATTCAAAGACTACTTTAAGTCA
chr2	201494121	201494144	-	0.697657089233398	0.483961351521004	C2CD6	AACAACTGGCTTTCAGAAAAAGA
chr2	201494280	201494303	-	0.701025924682617	0.480614657542359	C2CD6	AGTGAAAATCTGCAAGACCTTTC
chr2	201494310	201494333	-	0.513534088134766	0.462896555483231	C2CD6	AAACAATCAATGATACTCAAGTC
chr2	201494330	201494353	-	0.73916633605957	0.492045485184769	C2CD6	CCCCCCATATAGAATATTTAAAA
chr2	201494337	201494360	-	0.572172966003418	0.531329432205656	C2CD6	AATTTTACCCCCCATATAGAATA
chr2	201494409	201494432	-	0.639007949829102	0.549327412756971	C2CD6	CCAAGCATCAAAGGAGAATCATC
chr2	201494436	201494459	-	0.680941314697266	0.587705277950962	C2CD6	AAAGAAAATCTACCAAATGTATC
chr2	201494454	201494477	-	0.746729125976562	0.533751830459247	C2CD6	GATACAAAGAATAGTTTAAAAGA
chr2	201494745	201494768	-	0.566815185546875	0.484579005164145	C2CD6	ATATTGCAGTTTCAGAAATTCAA
chr2	201495950	201495973	-	0.403608474731445	0.51111100736197	C2CD6	TAAGGTGGCTTTTTCACCAAAAG
chr2	201536021	201536044	-	0.708049163818359	0.514423056937379	C2CD6	AAAGCAGACTCATCTCTATCAGA
chr2	201536117	201536140	-	0.776033096313477	0.531638726306077	C2CD6	GGTGAACGTCAATCAGAAAGCAT
chr2	201536313	201536336	-	0.330429344177246	0.306836839926118	C2CD6	TTGCTGTATTTTCTAGTTACTGG
chr2	201537461	201537484	-	0.781115188598633	0.522905289137506	C2CD6	AGCAGATATCCCTCTTGTAAATG
chr2	201547523	201547546	-	0.605097846984863	0.539349628772409	C2CD6	GAAAGCATTCTAATGCCAAAATT
chr2	201547588	201547611	-	0.864860992431641	0.524445673044763	C2CD6	GGCTGGAAAAGATGAAAAAAGAA
chr2	201565863	201565886	-	0.0572024440765381	0.342639904456745	C2CD6	TTATTATTTTGCAGAAAAGTTAT
chr2	201571957	201571980	-	0.656657791137695	0.36816405197753	C2CD6	TGAATCTTGCACCACCTCCAGAA
chr2	201574226	201574249	-	0.581017875671387	0.324985042366835	C2CD6	TGTTCTCCTATGGAAACTTTGGT
chr2	201574255	201574278	-	0.255844535827637	0.346507947938348	C2CD6	GTTTGTCTGCAGGCTGGAGGTGG
chr2	201574266	201574289	-	0.337871513366699	0.252869159845298	C2CD6	TCACATGTTTAGTTTGTCTGCAG
chr2	201575316	201575339	-	0.011356965303421	0.214517313197279	C2CD6	TTTTTTTTTCTAGAAAGGGTGCT
chr2	201575325	201575348	-	0.0104259836673737	0.497576870428544	C2CD6	AAATTTTTATTTTTTTTTCTAGA
chr2	201582155	201582178	-	0.718358001708984	0.420278669353332	C2CD6	TTGGAACTCATACAATATGACAA
chr2	201601835	201601858	-	0.694654083251953	0.36931913553344	C2CD6	TTCATTCGCATCTCTATAAACAA
chr2	201601853	201601876	-	0.284891700744629	0.516809956810644	C2CD6	CAACATTATGCTAATTTATTCAT
chr2	201633361	201633384	-	0.511479873657227	0.390033877126184	TMEM237	TTACGAAATGAAAATGGTATTGA
chr2	201633420	201633443	-	0.0137601661682129	0.239249089810418	TMEM237	TTTTGTTTTCAGAATTGGAGACT
chr2	201639025	201639048	-	0.731089935302734	0.442920006121012	TMEM237	TAGATGATATTCCACTTAGTCGT
chr2	201640916	201640939	-	0.0217541098594666	0.296479172899939	TMEM237	TTTTTTCCGCCACAGCGTCCTCC
chr2	201666352	201666375	-	0.705013961791992	0.44738382140758	MPP4	TAGAAGATGACATGAAGATTGAT
chr2	201685916	201685939	-	0.554481658935547	0.496911155879447	MPP4	GTGAAAAACCAACAGCCCCTGGT
chr2	201690231	201690254	-	0.578394355773926	0.524585225269413	MPP4	AAGAAAAGAAACTAGTTCCTGCC
chr2	201690251	201690274	-	0.691178131103516	0.413687196841429	MPP4	TGACTGCCTCCAGGAATTTAAAG
chr2	201727256	201727279	-	0.731203155517578	0.514539033361071	ALS2	GGAATGGCTTAAAGATAACTACA
chr2	201727273	201727296	-	0.463868980407715	0.3619056593779	ALS2	TCCTTGTGAACGTTTTAGGAATG
chr2	201728511	201728534	-	0.687816772460938	0.458497430797013	ALS2	ATGATGCCCTGGTCCATGCCCAG
chr2	201728624	201728647	-	0.393333358764648	0.322979224216757	ALS2	ATTCCAGGATTCCTTGAGGAAGC
chr2	201729175	201729198	-	0.0213718724250793	0.350838195533412	ALS2	ATTTTTGCCCTGTAGGCATCTCC
chr2	201744361	201744384	-	0.738249740600586	0.528745441533478	ALS2	GCCTTGGTGGATAAAAACATTAT
chr2	201746665	201746688	-	0.648965377807617	0.475283068404037	ALS2	GTGGATACAGAAGACTTCCAGCC
chr2	201749761	201749784	-	0.621826629638672	0.508935621434953	ALS2	CTCATGGGGTAGCAATACCTTTG
chr2	201753221	201753244	-	0.675856857299805	0.421499055248359	ALS2	AGGCTTCAACCGTTGTGTGTAAA
chr2	201757575	201757598	-	0.918147735595703	0.451602378538768	ALS2	TAGTACAACCCCTTGTGAAACTG
chr2	201757727	201757750	-	0.673296279907227	0.518551793504061	ALS2	GAAGAAGCAATTCCTAATCTCCA
chr2	201757737	201757760	-	0.418141021728516	0.429776876661793	ALS2	GCCTCTTTTAGAAGAAGCAATTC
chr2	201757752	201757775	-	0.434488677978516	0.4012348378111	ALS2	TGTGTGTATATTTTAGCCTCTTT
chr2	201760840	201760863	-	0.61976318359375	0.469650025124642	ALS2	TAAAATAAAAGTGTGTCTAGAGT
chr2	201761511	201761534	-	0.546473388671875	0.603738510951383	ALS2	CAGTTGGCGTGTGGCGAGGAGCA
chr2	201807556	201807579	-	0.443725280761719	0.509428017405338	CDK15	CTCTTGAACTTCTGGGCACGGGC
chr2	201812482	201812505	-	0.563375282287598	0.460430197208267	CDK15	AAGCCACTAGTTGTCCATTTATT
chr2	202102996	202103019	-	0.535377044677734	0.462389145554402	KIAA2012	AATTGGCTCTTCAGGGGCTCCAA
chr2	202109644	202109667	-	0.621342239379883	0.509365190769009	KIAA2012	ATCGGGGGTAGAAGATCCAATGG
chr2	202113418	202113441	-	0.554044952392578	0.47463884653563	KIAA2012	CCCGATGGAAGCGCCTCGGTTTG
chr2	202125253	202125276	-	0.61496337890625	0.478801696932506	KIAA2012	GGAAATGCTGACTACTAGGCCCT
chr2	202125273	202125296	-	0.429872856140137	0.477090397079887	KIAA2012	GTGGAAAAGCTTACCTTTTAGGA
chr2	202130598	202130621	-	0.786703109741211	0.455720380922099	KIAA2012	TAGTTGTGATGAGAAGACAACAT
chr2	202154707	202154730	-	0.307999019622803	0.285905280690143	KIAA2012	TACAACTTTGAGGCTCTCCTGTC
chr2	202154711	202154734	-	0.41587890625	0.343219002415056	KIAA2012	TTTATACAACTTTGAGGCTCTCC
chr2	202207994	202208017	-	0.0252635622024536	0.421164067880368	SUMO1	AAACTTTTTGGTCAGGCACAGTG
chr2	202210784	202210807	-	0.787212982177734	0.504726307789179	SUMO1	GGGTGTTCCAATGAATTCACTCA
chr2	202210792	202210815	-	0.0277933835983276	0.478841914229862	SUMO1	CCTTTTTAGGGTGTTCCAATGAA
chr2	202214420	202214443	-	0.622509422302246	0.336537841448542	SUMO1	TCTCCTTAGGATAGCAGTGAGAT
chr2	202220095	202220118	-	0.0145661044120789	0.281892381255705	SUMO1	ATTTTCTTTCAGGAGGCAAAACC
chr2	202277980	202278003	-	0.66426643371582	0.502555832930268	NOP58	CCTGCTAATGCTTCTGCTGTATC
chr2	202277985	202278008	-	0.295862674713135	0.407634840785079	NOP58	CTTTACCTGCTAATGCTTCTGCT
chr2	202282390	202282413	-	0.011432478427887	0.48989993532432	NOP58	CTATTTTCTTCAGAACTTTTTTC
chr2	202282427	202282450	-	0.523302040100098	0.474854441378768	NOP58	GCATCAGCTACTGCCAGCGGTTC
chr2	202282444	202282467	-	0.548524971008301	0.297514086726978	NOP58	TGACCCCTCCTAGTTTAGCATCA
chr2	202282450	202282473	-	0.641200790405273	0.479940402987498	NOP58	CCTTTATGACCCCTCCTAGTTTA
chr2	202284476	202284499	-	0.321390380859375	0.290914200974212	NOP58	TTTTCCAGTAATTCTCACCTGTG
chr2	202287669	202287692	-	0.560678977966309	0.335021581619309	NOP58	TCAGCGCTAAACTTCAATCTATA
chr2	202290326	202290349	-	0.263744068145752	0.371838797385177	NOP58	GTTCTTTATCCAAGTCATCTAAC
chr2	202291248	202291271	-	0.875723571777344	0.575746527041182	NOP58	CCTGGGTGCAAAGATGCAGAATA
chr2	202292902	202292925	-	0.604963531494141	0.625817021939034	NOP58	CAAATTACATTAAAACCATCACC
chr2	202464938	202464961	-	0.347006301879883	0.206879225868394	BMPR2	TGTCCCCTTTTGATTTCTCCCAA
chr2	202464947	202464970	-	0.199513053894043	0.548098800346534	BMPR2	CAAGATTTATGTCCCCTTTTGAT
chr2	202467671	202467694	-	0.506597633361816	0.395677452558556	BMPR2	CTTACTGAGTGGTGTTGTGTCAG
chr2	202513807	202513830	-	0.846079635620117	0.509616472746651	BMPR2	CCTGTCAACATTCTGTATCCAAA
chr2	202518830	202518853	-	0.643771133422852	0.424435542650011	BMPR2	TATACTGCTCCATATCGACCTCG
chr2	202518862	202518885	-	0.530648345947266	0.512386351037422	BMPR2	CAGCAACTGGACGCTCATCCAAG
chr2	202519048	202519071	-	0.421053924560547	0.339230208502566	BMPR2	TTTTCTATGAAGAACTTACATTG
chr2	202530803	202530826	-	0.499633560180664	0.430774227745091	BMPR2	AATCTCGATGGGAAATTGCAGGT
chr2	202532710	202532733	-	0.891095886230469	0.543574510446759	BMPR2	CCTGGGAAGAGGTCTGTACATCT
chr2	202542444	202542467	-	0.0123467779159546	0.444784133530051	BMPR2	ATAACTTAGTTTTTTCTTACCAG
chr2	202726258	202726281	-	0.489037132263184	0.436572877462365	FAM117B	CTTCTCTGCAACTGCTGGCGTAA
chr2	202726285	202726308	-	0.544516258239746	0.35478805299401	FAM117B	TCTCGATGATGCCGACTGCTGTG
chr2	202755624	202755647	-	0.118603754043579	0.381082117021123	FAM117B	ATTATTATTTCAATCTCCTGATT
chr2	202755676	202755699	-	0.876265258789062	0.551919942789791	FAM117B	AGATACAAGATCACTTACTATAA
chr2	202796942	202796965	-	0.662405776977539	0.513812494247775	ICA1L	GCAAACAAAGATCACAATGAAAA
chr2	202796957	202796980	-	0.386606330871582	0.350282631936757	ICA1L	TGTGCTTTTGATTTAGCAAACAA
chr2	202811772	202811795	-	0.177208442687988	0.397664096650854	ICA1L	CTTCAGGCTAGTTTTGTCTGATG
chr2	202814762	202814785	-	0.590922050476074	0.46883613941436	ICA1L	GCAACTACAAGACACGCCAAGCA
chr2	202817445	202817468	-	0.642883682250977	0.54181729157912	ICA1L	CTTGGAGCTAGTCGCTGCAATAT
chr2	202817526	202817549	-	0.638786582946777	0.36138967227219	ICA1L	TTGCAGGTACAGATGCAAGTGAG
chr2	202819891	202819914	-	0.645528793334961	0.452065558026275	ICA1L	CCTCTCTGCCATTAGATTGGCCC
chr2	202821420	202821443	-	0.382241096496582	0.486709747571252	ICA1L	AAATTTCAAGCAGAACGGGATGC
chr2	202825753	202825776	-	0.338873901367187	0.309582101489618	ICA1L	TATCTCAAGGTTTTTCACTCTGT
chr2	202828895	202828918	-	0.51386344909668	0.332311671104447	ICA1L	TCAAAGCAACAGGAAAAAAAGAG
chr2	202894604	202894627	-	0.0887455654144287	0.363490416727702	WDR12	GTTTTGCAGTGGCTCCTGGGATA
chr2	202955743	202955766	-	0.823373870849609	0.432892290204922	CARF	TAACTCACCTCACAGCTCCTAAG
chr2	202961412	202961435	-	0.588750267028809	0.487055543195528	CARF	AAAAAGTACCTGCATTAACAAAT
chr2	202961425	202961448	-	0.302000713348389	0.519199511008786	CARF	AAATAATTCTTTAAAAAAGTACC
chr2	202967011	202967034	-	0.351025695800781	0.399051129562362	CARF	ACTGGAAACCTTTTCTTCTTGGC
chr2	202970002	202970025	-	0.413762969970703	0.385504382584125	CARF	GCATGTTAAAAGCTTTCTCCTGC
chr2	202970970	202970993	-	0.529138793945312	0.292014906577696	CARF	TGGTTGATTCTTTCCTCACAGGA
chr2	203057440	203057463	-	0.809490356445313	0.496787478528126	NBEAL1	TAAGACATACCCTGAAATTCTAT
chr2	203068408	203068431	-	0.304423198699951	0.317525723063474	NBEAL1	TATTTCTGTCTGCTCTTTTCCAC
chr2	203077765	203077788	-	0.543037414550781	0.399252299890469	NBEAL1	AGACTTTCCTTGAGATGTTCACT
chr2	203083407	203083430	-	0.704758605957031	0.520868918087402	NBEAL1	AAATAGTTCTCCAGAATAGTACT
chr2	203083415	203083438	-	0.267229175567627	0.454880878265946	NBEAL1	GCAATTTAAAATAGTTCTCCAGA
chr2	203107442	203107465	-	0.671696243286133	0.490837510199352	NBEAL1	ATACTTCAAGCATATGTGTATAA
chr2	203107476	203107499	-	0.496069297790527	0.505034166827667	NBEAL1	AGTAATTCCAGTGGTGGCTGACC
chr2	203108172	203108195	-	0.621686019897461	0.52596370614692	NBEAL1	CCAATACCTGTACAATTGTTTCC
chr2	203116054	203116077	-	0.66608772277832	0.572362937404053	NBEAL1	CTCTGACCTTTGCTGTGTAGTAA
chr2	203122321	203122344	-	0.664014892578125	0.511100189488853	NBEAL1	CCTTAATGTCCCAGTTCACTACT
chr2	203122332	203122355	-	0.334252548217773	0.489343974867197	NBEAL1	CTATTAATTTACCTTAATGTCCC
chr2	203125353	203125376	-	0.717083740234375	0.438984184351332	NBEAL1	ACCCACCTATGCAGTTTATGATA
chr2	203126712	203126735	-	0.747553329467773	0.327059695088153	NBEAL1	TCTGAAAGCCTGCTCTCACCGAT
chr2	203126828	203126851	-	0.593877754211426	0.457093884520791	NBEAL1	ATGATGGTTGAAAGATACTGTAT
chr2	203127829	203127852	-	0.66246940612793	0.494723542269213	NBEAL1	ATTAGTCCATACAAAGAAGTCCT
chr2	203130409	203130432	-	0.708324432373047	0.584422763320121	NBEAL1	AGAGCAATGCGTACAGTATGTCA
chr2	203130467	203130490	-	0.62672492980957	0.470742552750505	NBEAL1	AGAAATGTTTGTACCTTAAAAAT
chr2	203131993	203132016	-	0.454913864135742	0.510001314034976	NBEAL1	CTACGCTCATAAACGTTCGTGCA
chr2	203132077	203132100	-	0.567845077514648	0.524054714597317	NBEAL1	ATAAGAGAAGTATTAACAAGTGC
chr2	203132100	203132123	-	0.434865303039551	0.408611222025557	NBEAL1	TGATTTGATGGGTGAGGTTTTTA
chr2	203132125	203132148	-	0.473296699523926	0.41615223206356	NBEAL1	TTAGCCTTATTCATACCTGTATT
chr2	203133094	203133117	-	0.84904167175293	0.49187638334677	NBEAL1	TATGTGCTCTGTGAGATATATAT
chr2	203133128	203133151	-	0.42471134185791	0.414922128608609	NBEAL1	CTGACCTTTCTGCAGATGGCCAC
chr2	203135741	203135764	-	0.523668022155762	0.549603040872473	NBEAL1	AAAAAAGCCTAACTAAGGTGTCT
chr2	203135811	203135834	-	0.431114349365234	0.374354769345344	NBEAL1	TCATTGTCTTTCATTAAAACAGC
chr2	203136138	203136161	-	0.538914794921875	0.484049540070891	NBEAL1	GTAGACTCTACTGGGGATGGTGT
chr2	203136230	203136253	-	0.672409820556641	0.484839622714918	NBEAL1	CCTCTTGGCTTTCAAGTAAAGAG
chr2	203136697	203136720	-	0.504225692749023	0.516969885890911	NBEAL1	CTTAGTGCTGAAAACACTTGTCC
chr2	203136741	203136764	-	0.43967227935791	0.248825857785819	NBEAL1	TTTCATCTGATGGTCGAAGTAGT
chr2	203138309	203138332	-	0.685775756835938	0.501087842035143	NBEAL1	AAGAGATATTACTGCACCTTCTC
chr2	203138663	203138686	-	0.683185806274414	0.494953629140357	NBEAL1	CCCATACTGGACTTTCAGAATAG
chr2	203144601	203144624	-	0.675870666503906	0.401051164818613	NBEAL1	GCTTAGCTGATGCCATTGCACAA
chr2	203145084	203145107	-	0.624752082824707	0.533668131774	NBEAL1	CCATTAAAGCTTCATAACAATCC
chr2	203145094	203145117	-	0.44016284942627	0.35666863472704	NBEAL1	TGCATATTTACCATTAAAGCTTC
chr2	203145138	203145161	-	0.384434471130371	0.430869372698306	NBEAL1	CCTGAAATTTGAGCTTGCTTTCC
chr2	203145145	203145168	-	0.0121146440505981	0.45773926277131	NBEAL1	CTTTTTACCTGAAATTTGAGCTT
chr2	203149032	203149055	-	0.491748542785645	0.502107919031367	NBEAL1	AGCATATTATTATACCTCAGGTT
chr2	203149119	203149142	-	0.709859161376953	0.385827703323752	NBEAL1	GCCCAAGGTCCCCTTTCACATGT
chr2	203252081	203252104	-	0.72546142578125	0.510716565883166	CYP20A1	GGAGGAGGGCAAAGTTACTCTTC
chr2	203266510	203266533	-	0.601754684448242	0.377030620308313	CYP20A1	TCTAATAATTCTTCTGAAAGCTG
chr2	203266671	203266694	-	0.754485931396484	0.416131339960956	CYP20A1	GCCCCAGACTTACTGTGCCATGA
chr2	203266677	203266700	-	0.681212921142578	0.479737992209049	CYP20A1	AATTTAGCCCCAGACTTACTGTG
chr2	203272690	203272713	-	0.690286483764648	0.423661363203329	CYP20A1	TCAAGTGACCCATCTAGAAAGCC
chr2	203278585	203278608	-	0.707179870605469	0.430547761300388	CYP20A1	TGATGTTCCTTAAAACAGACTCC
chr2	203278678	203278701	-	0.615736198425293	0.483640880115346	CYP20A1	ACAATTATATCACCTGTTGGTCA
chr2	203280097	203280120	-	0.54730297088623	0.485175454495977	CYP20A1	TACTTACATTTTGCAGTTATTAT
chr2	203366929	203366952	-	0.801034774780273	0.402999294383633	ABI2	TCAGATAGGCAACACTTGCTAAG
chr2	203376015	203376038	-	0.490016937255859	0.531713130074642	ABI2	AGTAAATAACTTTTAAAAAACAT
chr2	203380243	203380266	-	0.667493896484375	0.414535755966397	ABI2	TTGGTAGTCAAAATACCAATTTC
chr2	203380356	203380379	-	0.709826965332031	0.506253132210716	ABI2	CTCCATGTCCAATATCATCTAGA
chr2	203395758	203395781	-	0.707776031494141	0.542727496593361	ABI2	CCTGGAAAGACACTGGGAGGAGA
chr2	203441113	203441136	-	0.736211242675781	0.497379915256971	RAPH1	AGCCGCCAACACCCCCAGTGATG
chr2	203441339	203441362	-	0.807317886352539	0.375022638904308	RAPH1	TCCCCGCAACCTAAGATAGTCAC
chr2	203441391	203441414	-	0.756933898925781	0.481925896362129	RAPH1	GGCCAGAATGGAGTCTATGAATC
chr2	203441402	203441425	-	0.343607330322266	0.323786624533727	RAPH1	TACTCCTTTTAGGCCAGAATGGA
chr2	203444992	203445015	-	0.779678344726562	0.471136981215879	RAPH1	AACAGAGTCTCAGTCAAACCACT
chr2	203445005	203445028	-	0.112639122009277	0.543092827208817	RAPH1	AAAAACTATTTTAAACAGAGTCT
chr2	203448057	203448080	-	0.772157821655273	0.501102274899048	RAPH1	GTATGGGAAGCAGCTCTATATGA
chr2	203448822	203448845	-	0.692500534057617	0.463398168143889	RAPH1	ATCTTGCAGCATCCACAAATCCA
chr2	203454467	203454490	-	0.694159469604492	0.477832527727331	RAPH1	TTATGGCCAGGACTATCGGAACA
chr2	203454523	203454546	-	0.619472923278809	0.32096551843752	RAPH1	TCTTAGGTCTCTCGGGATCTGGT
chr2	203455558	203455581	-	0.196238307952881	0.378735368091961	RAPH1	GGAATGTTTTTGTGGAAGTTCTG
chr2	203459924	203459947	-	0.744390640258789	0.433780871945462	RAPH1	TGGAGCGTATAGAAAAATATGCA
chr2	203460016	203460039	-	0.541853904724121	0.35690275383013	RAPH1	TTTTGGGACAGAGAGAATCTTTG
chr2	203461265	203461288	-	0.798205718994141	0.504172833619321	RAPH1	GACTGGTCACTGGTAGAAACCGT
chr2	203461395	203461418	-	0.738790893554688	0.51924760994758	RAPH1	CCTGTTATAGCTGGTGATCAGAG
chr2	203461407	203461430	-	0.0114512944221497	0.429288278269707	RAPH1	CTTTTCTTTTTACCTGTTATAGC
chr2	203491301	203491324	-	0.477529067993164	0.44056274147567	RAPH1	TAAAGAGTTTGGATTCTGACAAG
chr2	203706726	203706749	-	0.608819923400879	0.527876182270538	CD28	CCTGTTACTTGAATTGAAGGGAA
chr2	203936835	203936858	-	0.653673629760742	0.428407863462869	ICOS	ATGCGCAAGCAGAAGAGAAAGAA
chr2	203940439	203940462	-	0.597977600097656	0.458946120764092	ICOS	ACGAAAATAAGAGAAGTCTTCTG
chr2	203955706	203955729	-	0.719571533203125	0.530318485913546	ICOS	AATTGCTGGACAATGTCAGGATA
chr2	203955910	203955933	-	0.779480209350586	0.542492828911634	ICOS	AAAGGAGGAGGATCAAAAATTGA
chr2	204686249	204686272	-	0.630391387939453	0.377721865762807	PARD3B	TCTTCAACAACATCTGCCAAGAC
chr2	204686270	204686293	-	0.698059692382813	0.506002476811521	PARD3B	GAGTTATCTACCTTGTCTTTATC
chr2	204958544	204958567	-	0.59701530456543	0.464197708979195	PARD3B	ATCTCTTCATCACAGGACTGACA
chr2	204958579	204958602	-	0.119783134460449	0.321186315060123	PARD3B	TCCGTATTTTGCTTTCACTTTGT
chr2	204958643	204958666	-	0.133898620605469	0.379798017653945	PARD3B	ATTTCTTTTCCTACCATAGCTAT
chr2	204965291	204965314	-	0.694929504394531	0.475233520439993	PARD3B	GAGCAGAAGGGGTTACTTCAATC
chr2	205118980	205119003	-	0.431674385070801	0.576214196304669	PARD3B	CAATACATTCATTTTCGTGAAAT
chr2	205121743	205121766	-	0.197657852172852	0.355309541233626	PARD3B	GTCCCGATTTTCCATGGACAGGA
chr2	205121888	205121911	-	0.579991722106934	0.386942585717914	PARD3B	TTGCTGCCAAATCCCATGAGAGG
chr2	205121917	205121940	-	0.0136627852916718	0.352473012419138	PARD3B	GGTCAATCTTAATTTTCTTTGCA
chr2	205121934	205121957	-	0.375352592468262	0.516592919326879	PARD3B	ATAATTACCTTTCTTTAGGTCAA
chr2	205124372	205124395	-	0.421065139770508	0.600066141602232	PARD3B	CAAAAATGGGACCGGGACCATGT
chr2	205124402	205124425	-	0.615376968383789	0.35458478553749	PARD3B	TTGCTGCTCCCTTTGGTAAAATG
chr2	205158801	205158824	-	0.765608596801758	0.552609040068807	PARD3B	AGCTCACCCCGAGGCCAGCAGAA
chr2	205185847	205185870	-	0.70591682434082	0.369485704197716	PARD3B	TCAATACCTGTGGCTGTAATCTT
chr2	205185862	205185885	-	0.497454566955566	0.55006393141568	PARD3B	CGATACATCATTTTATCAATACC
chr2	205728024	205728047	-	0.286555366516113	0.50902625303523	NRP2	CCTTGTGGTTTTTGCCATGCCGG
chr2	205728043	205728066	-	0.715216674804688	0.508259738717612	NRP2	AGGTAGGATCATGGATTTACCTT
chr2	205743476	205743499	-	0.811978454589844	0.512833789405226	NRP2	GGCTGTAGGAGACTTTGAACTTG
chr2	206547490	206547513	-	0.47317497253418	0.464378311642434	ADAM23	GTTAAAACTTACTGAGATTCTTC
chr2	206561190	206561213	-	0.665040893554688	0.433858567008911	ADAM23	CCTCATTCACACCAACTCCTCTT
chr2	206565046	206565069	-	0.650853424072266	0.494136581370215	ADAM23	CCCTGTTTCCTCCATGATGCAGC
chr2	206693322	206693345	-	0.432746315002441	0.47975963723735	DYTN	AAAATGTTGGCCCTTTCAGCAGA
chr2	206694862	206694885	-	0.788105316162109	0.478818752362275	DYTN	ACTGGCAGATACCGCTGTCTGAA
chr2	206755094	206755117	-	0.70673957824707	0.544506112931122	MDH1B	CTCATGAGATATGCCCCACGCAT
chr2	206755486	206755509	-	0.574432220458984	0.365527056271425	MDH1B	TCAGTGCCTCTGCTCCTGCCTGC
chr2	206757012	206757035	-	0.626218872070312	0.526971148486281	MDH1B	CTATGATGTCACCTCTAGCATGA
chr2	206757018	206757041	-	0.630974006652832	0.466526509378269	MDH1B	GCTTTACTATGATGTCACCTCTA
chr2	206760937	206760960	-	0.457806968688965	0.603096105829519	MDH1B	CAAAAGAATCTTCCTGATTTTCG
chr2	206766851	206766874	-	0.625746383666992	0.575727837777893	FASTKD2	AAATGTTCCAGTTTGAATGAACT
chr2	206766921	206766944	-	0.741807403564453	0.550664367521514	FASTKD2	AAAATGAATGCATCCTGAAAGAG
chr2	206766996	206767019	-	0.562727355957031	0.460419806579049	FASTKD2	GCATAAAGTAGTCTTTCAATTCT
chr2	206767041	206767064	-	0.673379898071289	0.413180569478172	FASTKD2	TCAACAGGGACAAGAGACTGCTT
chr2	206767067	206767090	-	0.120354909896851	0.378028331571108	FASTKD2	CTTTCTTCAATTCATCATCAGAT
chr2	206767448	206767471	-	0.810445098876953	0.524546024049808	FASTKD2	CCTGGGTCACCCTCAGCAAAGTC
chr2	206767453	206767476	-	0.30207576751709	0.252512535900162	FASTKD2	TTTTACCTGGGTCACCCTCAGCA
chr2	206767466	206767489	-	0.0120601415634155	0.38357894400538	FASTKD2	AATCTCCTTTTTATTTTACCTGG
chr2	206771268	206771291	-	0.454125061035156	0.407769684593543	FASTKD2	CCTCCAGTTTCCTCTTAAGAGCA
chr2	206774298	206774321	-	0.748948669433594	0.466114205051679	FASTKD2	GGGATTCAGGATCCTCTACTATT
chr2	206939651	206939674	-	0.66210563659668	0.560116744420422	CPO	CACTCACCTATCATATCCCAGCC
chr2	206962458	206962481	-	0.505148086547852	0.46318960048598	CPO	GTCTCTGGTTCAGACACTGGCCC
chr2	206962566	206962589	-	0.0778331851959228	0.362479670111945	CPO	TTTTTGGTGTAGCCGTAAGGTGT
chr2	207165470	207165493	-	0.424686126708984	0.409338468227045	KLF7	CCATCCCTGGAGGAGACCTGGCA
chr2	207555729	207555752	-	0.72060417175293	0.433403800834127	CREB1	TACCTGGGCTAATGTGGCAATCT
chr2	207560358	207560381	-	0.691123046875	0.362657956169985	CREB1	TACACATACCTGAACTGTTTGGA
chr2	207613235	207613258	-	0.655799407958984	0.54936610647493	METTL21A	GAAGAAACATTCACAGATCTTCT
chr2	207726858	207726881	-	0.401552963256836	0.443519348196223	CCNYL1	CTTACATGGTTCAAATGGTTGCT
chr2	207733943	207733966	-	0.716382827758789	0.503406780076938	CCNYL1	GTAAGCTGCCCTGGAGATACCTG
chr2	207734017	207734040	-	0.520442733764648	0.501538865587678	CCNYL1	CTGTGGTTCTAAGATTAGGCTGG
chr2	207737413	207737436	-	0.617574501037598	0.494037326439499	CCNYL1	TGTGGTAATATATTGCTAAGGTC
chr2	207737434	207737457	-	0.562775344848633	0.499795895712456	CCNYL1	AAGGAGCTCACCTGTTCTTTATG
chr2	207742338	207742361	-	0.755272979736328	0.470660010077986	CCNYL1	TAAATGAGAAATATCTTACCAAA
chr2	207977032	207977055	-	0.500266532897949	0.557573704020595	PLEKHM3	CATTTGTGCTGAGCAGGGCTTAC
chr2	207977369	207977392	-	0.416975555419922	0.369930834528576	PLEKHM3	GGCAACCTGGAGGCCAGGATGGT
chr2	207977412	207977435	-	0.740940322875977	0.369667120155072	PLEKHM3	TGCCACGTACCAGCTTTCACACT
chr2	208001264	208001287	-	0.175324611663818	0.368974360815794	PLEKHM3	ATTTCTTCAATATCTGTCAGCGT
chr2	208001330	208001353	-	0.811497421264648	0.42512504345144	PLEKHM3	TGGTCCAGAGAGGGACAACCCCA
chr2	208001506	208001529	-	0.665539932250977	0.447990486509415	PLEKHM3	TGGGATCCAGGAAGTCCCTGAAC
chr2	208161065	208161088	-	0.581367530822754	0.342512228184084	CRYGA	TTGCCATGACAGACCAGCTCGCA
chr2	208180758	208180781	-	0.526701049804687	0.391977298804467	C2orf80	TGGGGCTGATTCTTCTGCCGATT
chr2	208180765	208180788	-	0.209403667449951	0.473432931570762	C2orf80	AAATTTATGGGGCTGATTCTTCT
chr2	208180797	208180820	-	0.602382164001465	0.438351873131137	C2orf80	ACAGAACAGTATCCCGATTGAGG
chr2	208181218	208181241	-	0.579174995422363	0.372520364810484	C2orf80	TCATCTTATGCTGGAATCTTAAT
chr2	208185011	208185034	-	0.620964050292969	0.520254386377971	C2orf80	AGGGGAGATTATATTGGCATCAG
chr2	208186965	208186988	-	0.783926620483398	0.515802670081552	C2orf80	ACATGGAAAGAAGGCTCATAAAG
chr2	208242137	208242160	-	0.215778522491455	0.38953495418886	IDH1	CCTTTTGTTTCCCAGGCAGTACA
chr2	208243431	208243454	-	0.587526664733887	0.528236200793706	IDH1	AAGACATCTTTCAGGAGATATAT
chr2	208245423	208245446	-	0.191524982452393	0.34185060625897	IDH1	TACCTTTTTCCCCTCTACACAGT
chr2	208248627	208248650	-	0.790614013671875	0.521008963382948	IDH1	GGCATAGAGAATCGTGATGCCAC
chr2	208273711	208273734	-	0.509998321533203	0.521206870759676	PIKFYVE	CCTAATGCTGAAGAGCGCCGCTG
chr2	208276769	208276792	-	0.561632614135742	0.395352300896513	PIKFYVE	ATACTGTGCTGAGGCTTCGAAGC
chr2	208277554	208277577	-	0.651558990478516	0.530632978149767	PIKFYVE	CATTGGCTATCTGGCATCCAGTA
chr2	208277686	208277709	-	0.662549285888672	0.522063398807679	PIKFYVE	CCTGTATAGCCCATAAATTTTCC
chr2	208285921	208285944	-	0.55776481628418	0.487080092739361	PIKFYVE	AGGGACAATACCTTTGCCAGGCC
chr2	208288796	208288819	-	0.387761650085449	0.499106803828294	PIKFYVE	CCTATTTCGAGCAGGAGATTTCC
chr2	208304227	208304250	-	0.629426689147949	0.463661399807434	PIKFYVE	AACCAGGATGGCTCAGAGTGTCC
chr2	208304235	208304258	-	0.476934852600098	0.373874640594966	PIKFYVE	TGTCTTTAAACCAGGATGGCTCA
chr2	208312281	208312304	-	0.392234802246094	0.405848697107975	PIKFYVE	TAAAATTACCTTTGATGAAAGCG
chr2	208317911	208317934	-	0.629508514404297	0.422730952150298	PIKFYVE	TGTGCAATGTTCTTGGTACAAAC
chr2	208324251	208324274	-	0.667603530883789	0.563224667638612	PIKFYVE	CATTAATGACCAAAGTAATGCCA
chr2	208325616	208325639	-	0.553836555480957	0.244844338490585	PIKFYVE	TTTTCCTGCTCACCCTTCTCAAA
chr2	208325895	208325918	-	0.632974052429199	0.354306917905782	PIKFYVE	TCTTCAGAGGAGGTGACTTCCTC
chr2	208325933	208325956	-	0.484054069519043	0.417961454316152	PIKFYVE	ATTCCTGCTTAAAGGCCAAAGAA
chr2	208326063	208326086	-	0.798834075927734	0.4684004414807	PIKFYVE	TTGAGGAGAGGAGACCAGTAAAC
chr2	208330672	208330695	-	0.663146209716797	0.502071085776984	PIKFYVE	CCTGTTTGCAGATTCTACACCAG
chr2	208428281	208428304	-	0.625241508483887	0.418032573541027	PTH2R	CCTCCCTCCTGGAGTTGAGCTGT
chr2	208437619	208437642	-	0.821415710449219	0.42987104808561	PTH2R	TGGTTGAAGTCATAAATATAAGG
chr2	208437638	208437661	-	0.297525100708008	0.497247570438358	PTH2R	GAAAAATTCAATACCTTTATGGT
chr2	208437790	208437813	-	0.769637451171875	0.542764340103835	PTH2R	AGCTGTGCATAAAATCCCATGTT
chr2	208437794	208437817	-	0.500931549072266	0.401844711853141	PTH2R	TTTAAGCTGTGCATAAAATCCCA
chr2	208443434	208443457	-	0.606084403991699	0.470957441519468	PTH2R	CTCCTATGTGAGCATGGACTACT
chr2	208459945	208459968	-	0.940382461547852	0.523175280163926	PTH2R	AACTTACCCCAATAGCTGCTAAG
chr2	209678633	209678656	-	0.455231781005859	0.361461485154947	MAP2	TGTTGAGCTTCTTTCTCTTGTTC
chr2	209678663	209678686	-	0.698044509887695	0.541215992169281	MAP2	CCTAAAGGCAGAGCTGCAGTCTG
chr2	209690768	209690791	-	0.0981390857696533	0.558559555514372	MAP2	CACTTTTCTCATGTGGGGCCCCT
chr2	209690798	209690821	-	0.641849365234375	0.411328811880892	MAP2	CTTCTGGAGACACCTCCTTGACC
chr2	209692722	209692745	-	0.721032867431641	0.474495502508835	MAP2	AGGTCTTCACCAGGCTTACTTTG
chr2	209692758	209692781	-	0.638749008178711	0.438095503803901	MAP2	GTTGTCTCTGGCTGAGAAACTAA
chr2	209692773	209692796	-	0.441957931518555	0.417401387019574	MAP2	TCAGGGTAAGTTTTAGTTGTCTC
chr2	209692905	209692928	-	0.791425247192383	0.498455223111283	MAP2	GGGAGGTCAATGCCAGGTACTAC
chr2	209693244	209693267	-	0.495928764343262	0.434873050027991	MAP2	AAACTATCTTTGGCAGTAGCTGG
chr2	209693268	209693291	-	0.664922485351563	0.441461859455721	MAP2	GCCTCATGGGGCTCTTCAATTTT
chr2	209693390	209693413	-	0.366727828979492	0.24372612399778	MAP2	TGGCCTCCTTTTCTTCCTCTAAA
chr2	209693526	209693549	-	0.260071601867676	0.403764240830911	MAP2	CTCTCTTTTGGCACAGCTTCTTT
chr2	209693688	209693711	-	0.671414413452148	0.549663522785072	MAP2	GAGGTCATGGCTGAATCTGTAAC
chr2	209693841	209693864	-	0.624056396484375	0.399214211409132	MAP2	TCTTCATAAAATGGCATATCAAG
chr2	209693985	209694008	-	0.854029541015625	0.456356979949052	MAP2	TGCATGGGAGACATGGTATCAAT
chr2	209694461	209694484	-	0.30020544052124	0.312000325459542	MAP2	CTTTCTCTATCTGTTCTTCCTCT
chr2	209694719	209694742	-	0.447215385437012	0.613900733847405	MAP2	CAATGACATGGTTTTCATCAGTT
chr2	209694852	209694875	-	0.565090408325195	0.389252150278965	MAP2	TCATCAGTGCCTTCGTAAAAGGT
chr2	209695290	209695313	-	0.598336372375488	0.434995542814737	MAP2	ACATCTAGTTGACCCTGGACAGC
chr2	209695325	209695348	-	0.935757675170898	0.493720470422148	MAP2	GCCCTGAAGCCATCTGTCCAAAG
chr2	209695355	209695378	-	0.673764419555664	0.358854788770648	MAP2	GCTCTGTTGCCCTTCTATCATCT
chr2	209695455	209695478	-	0.213426723480225	0.395136298241199	MAP2	GTGCCTTCTTTCATGTGGCCAGA
chr2	209815361	209815384	-	0.41698787689209	0.453321491760878	UNC80	AAAATATTCATGCCCAGGTCTGA
chr2	209819155	209819178	-	0.755145263671875	0.391601633886774	UNC80	TGCAGGAGTCTGTGAGGCTTCGA
chr2	209820354	209820377	-	0.540304260253906	0.397831011982163	UNC80	GCGCCACGTCACAGATACGAGAG
chr2	209826040	209826063	-	0.485747528076172	0.279230020177185	UNC80	ATTCTCTTACATTCTCTCGGAAT
chr2	209829361	209829384	-	0.431117324829102	0.45251886562421	UNC80	CTTACTGTCAGTGACCGGCTCCA
chr2	209831507	209831530	-	0.680717697143555	0.507673016833948	UNC80	AACATGGCGCTGACGATAATGCC
chr2	209834139	209834162	-	0.609760322570801	0.49233066379396	UNC80	CTGCCTGCAGGCTTAGATTCCTG
chr2	209834912	209834935	-	0.658714599609375	0.322088445103167	UNC80	TCCACAATGCTTCCCGCCTCTGA
chr2	209839393	209839416	-	0.398972930908203	0.403493956706658	UNC80	AGCTTCTTTCGGAGGGAAATTCT
chr2	209839408	209839431	-	0.698901824951172	0.492664942238093	UNC80	CCTATGGGGAGTTTAAGCTTCTT
chr2	209840626	209840649	-	0.745709228515625	0.560220346800267	UNC80	CCTTGGAGCTTTGCCTGATGAAA
chr2	209842424	209842447	-	0.617670669555664	0.502086544432141	UNC80	CCAAGACGCTTGAAGAAATTCTC
chr2	209849538	209849561	-	0.49718578338623	0.41931916050504	UNC80	ACAGAAATTGGAAGCGTTTCATG
chr2	209881077	209881100	-	0.690002288818359	0.36876284875867	UNC80	ACTTACCACCAGAGGCTCAGTGC
chr2	209894185	209894208	-	0.773315353393555	0.463635240266436	UNC80	ATCTGGAGCAGGCGAGAACCTCC
chr2	209894253	209894276	-	0.709285888671875	0.47825174720303	UNC80	AGCTGCCGACCCGGCGAATGCTG
chr2	209904947	209904970	-	0.0250591230392456	0.372388015058128	UNC80	CTTACTTCTTTCTGTTTCTTGCC
chr2	209912570	209912593	-	0.613118591308594	0.506501505891233	UNC80	GAGAAGGTGTCCTCAGGCATGAC
chr2	209913918	209913941	-	0.606746444702148	0.530261631913223	UNC80	CCTGCTGCCCCTGCCATGTGCTC
chr2	209921531	209921554	-	0.630729141235352	0.387037874620979	UNC80	AGATGTGTTCTGCCCTTTGATGG
chr2	209929949	209929972	-	0.461974716186523	0.453499448998927	UNC80	CTTGTCTATTGCTGATGGTCAGT
chr2	209931039	209931062	-	0.879881210327148	0.447823643240344	UNC80	TAACTCACCAAATAGTTGAATAG
chr2	209936879	209936902	-	0.850334777832031	0.431576226122023	UNC80	TCCATAAGAAAATAATGTGTTGA
chr2	210015985	210016008	-	0.430441055297852	0.416366773402748	RPE	CCCACTGTTCTGGCTTGGACACC
chr2	210016061	210016084	-	0.510332145690918	0.443721549634426	RPE	ATCAAAGCCCCTGGGTTCTCAGT
chr2	210016235	210016258	-	0.481236724853516	0.477174323557272	RPE	CCTGCAATGGGCCCTGACTGTGC
chr2	210016619	210016642	-	0.651129760742188	0.504766996076479	RPE	CCTTTGGCATCATATCTTCCATG
chr2	210017523	210017546	-	0.712493591308594	0.414761218915338	RPE	TGGACAGTGTCAGGACCTACTCC
chr2	210075717	210075740	-	0.760605773925781	0.478098005417512	KANSL1L	GATGAGCTGTCTTCCTCCAGTAG
chr2	210079812	210079835	-	0.648768539428711	0.374046355150297	KANSL1L	TTATTCTCCAGCTTCCAGTTAGA
chr2	210079887	210079910	-	0.170706825256348	0.349751560656487	KANSL1L	ATTCCTTTTCAGAACAAGTTATG
chr2	210086371	210086394	-	0.334542808532715	0.402583473761561	KANSL1L	TTATCATAGGGATAGTTTTTGGT
chr2	210086461	210086484	-	0.438356094360352	0.358747209745425	KANSL1L	TTAATCTTGGCAGTATGGTCTCA
chr2	210086467	210086490	-	0.252645130157471	0.431408545482827	KANSL1L	GCTTTATTAATCTTGGCAGTATG
chr2	210104104	210104127	-	0.446236801147461	0.369637609273279	KANSL1L	CTTCTTCGAAACATCGAAAAACA
chr2	210153701	210153724	-	0.540004653930664	0.486863645206386	KANSL1L	CCTAAATGCACTGAAATTAAGCC
chr2	210153857	210153880	-	0.632668304443359	0.516055629282649	KANSL1L	CTTAGCCAGGCTAGAAGAACTCA
chr2	210153887	210153910	-	0.487335319519043	0.459264267835863	KANSL1L	CTTCATTGTGTAAGCAAACAGAA
chr2	210153983	210154006	-	0.62588264465332	0.380122641833316	KANSL1L	TTGCACTGTACTCAAAAGAAAAT
chr2	210154313	210154336	-	0.689381790161133	0.514135966826979	KANSL1L	ATGAGATCTAATTCTACATTAAA
chr2	210154364	210154387	-	0.104253702163696	0.390316752019774	KANSL1L	AAACATTTTGGCTCCCCTCAGTC
chr2	210205649	210205672	-	0.744693908691406	0.476513294614633	ACADL	TCAAGGGACGAAAGCTACATAAA
chr2	210210258	210210281	-	0.0220913004875183	0.289095440236039	ACADL	TCTTTTCTTTCAATTACAGTGAC
chr2	210216387	210216410	-	0.71285758972168	0.393377578349672	ACADL	TTCCCCAGATGACTGCAGGCAAA
chr2	210216456	210216479	-	0.53037540435791	0.373286163466643	ACADL	GTATTCATTCAGGTATTGTCATG
chr2	210218098	210218121	-	0.0407008647918701	0.403846054096625	ACADL	AAATATTTGTTATTTGCAGATGG
chr2	210220781	210220804	-	0.550897789001465	0.471988667039518	ACADL	AGATGTTCTCATTCCGGAGGGGA
chr2	210437850	210437873	-	0.666063690185547	0.393644109909975	LANCL1	GCCCAGCCTTCAAGTGAGCCAAG
chr2	210440703	210440726	-	0.885480880737305	0.510986865577864	LANCL1	ACCTCTGGAGAAAACCTAGCTAG
chr2	210441421	210441444	-	0.725426864624023	0.504240392075774	LANCL1	GGCTAATTCACCTAAATAAGATT
chr2	210441427	210441450	-	0.248505897521973	0.433709785472392	LANCL1	TTTTTAGGCTAATTCACCTAAAT
chr2	210455263	210455286	-	0.477240447998047	0.38590118925451	LANCL1	TGATGTATTTGGGGACCCTGCCT
chr2	210455275	210455298	-	0.297543544769287	0.496786906938714	LANCL1	CTTACATCTTTATGATGTATTTG
chr2	210472061	210472084	-	0.689175109863281	0.395052255039604	LANCL1	ATATCTAGCTGACTCCTGAGTTC
chr2	210576488	210576511	-	0.823741149902344	0.504632184536951	CPS1	AATGGCCACCACTGGTACTACCT
chr2	210577426	210577449	-	0.597219505310059	0.535791998618262	CPS1	CTATAATCCAGCACCAGCAAACC
chr2	210579728	210579751	-	0.471167335510254	0.395359754418848	CPS1	GTCAGCATTCTTGTGTCCACTCC
chr2	210582652	210582675	-	0.60400074005127	0.35150754214282	CPS1	TTTGGATCCACAAAATCCACAGG
chr2	210588093	210588116	-	0.856383819580078	0.459958289079386	CPS1	ATCCCACAGTCTACAGCTACCAC
chr2	210588119	210588142	-	0.509018630981445	0.549867683532679	CPS1	CTAGCAGGCGGATTACATTGTTT
chr2	210591947	210591970	-	0.171399917602539	0.420669305550353	CPS1	CCTCATTTGTTTGATCGTTGACA
chr2	210591960	210591983	-	0.466767539978027	0.42530873486773	CPS1	TTGACATCATTTACCTCATTTGT
chr2	210594512	210594535	-	0.725427322387695	0.437231828676364	CPS1	TCAGTGAGAAAAAGGAATCAAAC
chr2	210595545	210595568	-	0.683724212646484	0.542339033324057	CPS1	CAGCTTGAGATCCTGAGTAATCA
chr2	210599415	210599438	-	0.612036514282227	0.433359118104732	CPS1	AGCCCACCTCATTGGTCTGGACT
chr2	210600637	210600660	-	0.688352737426758	0.39439249393497	CPS1	TCTGAAAACAGCTGCCTGTCTTC
chr2	210600642	210600665	-	0.388675918579102	0.377869183811091	CPS1	GTTTATCTGAAAACAGCTGCCTG
chr2	210616484	210616507	-	0.741435394287109	0.529714881501473	CPS1	AAATATCACGCATCTTATACAAA
chr2	210637788	210637811	-	0.535191116333008	0.443059742472996	CPS1	ACCTCAGCTCCCTTGTCTGGGCC
chr2	210637813	210637836	-	0.477806549072266	0.394782651384096	CPS1	ACCCAAGGGTGGATGTTTTTCTT
chr2	210637821	210637844	-	0.516066970825195	0.509292143204079	CPS1	CCTGTTTAACCCAAGGGTGGATG
chr2	211619274	211619297	-	0.0128505873680115	0.447863242159452	ERBB4	ATGTAAATTTTTTTCCCCAAAGG
chr2	211630496	211630519	-	0.86606330871582	0.465478924479445	ERBB4	TGTTAGAAGGAAGAGCATCAAAA
chr2	211657772	211657795	-	0.55140811920166	0.481014266145764	ERBB4	CTACCCATGGACGGGCCATTCCA
chr2	211657989	211658012	-	0.0866742992401123	0.433355640883898	ERBB4	AATTTGCATTTTCTGCAGGTGCA
chr2	211665420	211665443	-	0.770053863525391	0.536916123219354	ERBB4	AAGATGGCCCAAACTGTGTGGAA
chr2	211713630	211713653	-	0.48523494720459	0.538117470952558	ERBB4	ATCAGATAACTTTGTGGTAGATT
chr2	211713647	211713670	-	0.0104455316066742	0.42387342928695	ERBB4	CCTTTTTTTTTTTTTTAATCAGA
chr2	211781507	211781530	-	0.656249084472656	0.428288818221642	ERBB4	GCTCATCAAGACACTGAGAAGAA
chr2	211788142	211788165	-	0.55460391998291	0.433281454884132	ERBB4	ATACAGAAATCCTAAATGGTGGA
chr2	211788153	211788176	-	0.0120186066627502	0.329878821375803	ERBB4	TTTGTTTTTTAATACAGAAATCC
chr2	211947464	211947487	-	0.882045593261719	0.548282285435214	ERBB4	AACTACAGAAAAGATGGAAACTT
chr2	211947495	211947518	-	0.766947021484375	0.436215460180257	ERBB4	TGAGGATCGATATGCCTTGGCAA
chr2	211947521	211947544	-	0.546707992553711	0.483180915168048	ERBB4	CGCATTATTCGTGGGACAAAACT
chr2	213049815	213049838	-	0.726450576782227	0.545437949077391	IKZF2	CTCAGAAGGGCAACCTTCTGAGA
chr2	213057098	213057121	-	0.012346305847168	0.306684061024961	IKZF2	TTTTCTTCTTTTCAAATTACAGC
chr2	213297126	213297149	-	0.696945343017578	0.441330636382572	SPAG16	TGTAAAATACCATGTCATTCTGA
chr2	213310155	213310178	-	0.81218620300293	0.502867796229933	SPAG16	CCATTCAGACTGAAAGCAATCAA
chr2	213310171	213310194	-	0.485501594543457	0.363089869189621	SPAG16	TCTACATAATTGTTTACCATTCA
chr2	213317296	213317319	-	0.0108637881278992	0.435175686033188	SPAG16	AATTTTTGTTCTCATTTTCCAAA
chr2	213317346	213317369	-	0.66766242980957	0.553126109883408	SPAG16	AAAAATAACATACTCAGCTGCTT
chr2	213350623	213350646	-	0.582439384460449	0.451385964442161	SPAG16	CCTGCCCAACTACTTTGTCTCTT
chr2	213364117	213364140	-	0.536794471740723	0.500439298665218	SPAG16	ATTTGAGGACCATGGTAACTATG
chr2	213364123	213364146	-	0.382172813415527	0.4824554882515	SPAG16	CCTTTAATTTGAGGACCATGGTA
chr2	213364129	213364152	-	0.158344612121582	0.564873432985525	SPAG16	CATTTACCTTTAATTTGAGGACC
chr2	213368883	213368906	-	0.429809684753418	0.405198272660021	SPAG16	CTTCATTGAGCAGTGGTTTGTAG
chr2	213375068	213375091	-	0.0284654712677002	0.45502560119785	SPAG16	CATTTGTTTTGTTCCCTGGCTTC
chr2	213489989	213490012	-	0.329953994750977	0.425285464508417	SPAG16	GAAACATTCAGGTTTGGATTTGG
chr2	213611402	213611425	-	0.0132724332809448	0.366227238793837	SPAG16	TTTTTTCAAATAGTATGGTATTC
chr2	214414442	214414465	-	0.519781112670898	0.426163146290438	VWC2L	GGGCATTCTGGTTGGTCGCAAAC
chr2	214414463	214414486	-	0.0524435758590698	0.261568979607756	VWC2L	GTACACTTTGGGTGAATTTTAGG
chr2	214414504	214414527	-	0.423761596679687	0.411511581269422	VWC2L	CTTCTTTGCACTCAGGACAGCAT
chr2	214767636	214767659	-	0.597979202270508	0.409920500458885	BARD1	ATTAGCATGAAGCTTGCAATCAT
chr2	214769259	214769282	-	0.606519584655762	0.585250398863458	BARD1	CAAAATGGAAGTGATCCAAATGT
chr2	214781010	214781033	-	0.520568008422852	0.488695549624318	BARD1	CCATTGGCTGAGCAAATAGAGTC
chr2	214781025	214781048	-	0.473968734741211	0.405382269745972	BARD1	ACTGAAGTCTCTTTACCATTGGC
chr2	214781190	214781213	-	0.633099136352539	0.542697594058099	BARD1	GAGGCAGAAAAAGAAGATGGTGA
chr2	214781217	214781240	-	0.636007804870605	0.480763803709895	BARD1	GCTGAAATCAACCAAAAATGGAA
chr2	214781408	214781431	-	0.736562271118164	0.460189331370776	BARD1	GCCCTCGAAGTAAGAAAGTCAGA
chr2	214781450	214781473	-	0.687286987304688	0.496740028481512	BARD1	ATGATGCAGGAAACAAGAAGAAT
chr2	214792425	214792448	-	0.559377059936523	0.515484214868561	BARD1	AAGTAATTGTGTAAGTGACTGCA
chr2	214792434	214792457	-	0.0146145975589752	0.476479278629633	BARD1	ATTATTTTAAAGTAATTGTGTAA
chr2	214797063	214797086	-	0.760035629272461	0.471068774746671	BARD1	GGAGGATGTGAGCACATCTTCTG
chr2	214797108	214797131	-	0.391576232910156	0.468871379005435	BARD1	ATTTCTTCAAACAGTACTAACAT
chr2	214978904	214978927	-	0.685304336547852	0.401519764801083	ABCA12	TGTACTTCCTCCATTCAGCACCA
chr2	214979005	214979028	-	0.814064407348633	0.555206883140203	ABCA12	AATGCAAATGCAGTATGTGACAC
chr2	214979038	214979061	-	0.301752376556396	0.299265562121704	ABCA12	ATTCCTACTTTTCTCTCTTAGAG
chr2	214980511	214980534	-	0.478540382385254	0.44034971488791	ABCA12	CCTCAAGGAAGCCTTTGGCGATG
chr2	214982353	214982376	-	0.73371711730957	0.581556685521524	ABCA12	AAAGATACTGGACTATATAGCCA
chr2	214983860	214983883	-	0.267589168548584	0.188866723529709	ABCA12	TCATTTCTTCATTTCCAGTTCCA
chr2	214986575	214986598	-	0.695173721313477	0.433190182322369	ABCA12	TGAAGGGCATATTACTTCATTGC
chr2	214987659	214987682	-	0.578460960388184	0.567173037069391	ABCA12	CTAACATCATGATGCAGAACACC
chr2	214987776	214987799	-	0.644744033813477	0.383398391041645	ABCA12	TTCCAGGGACATACGGTATGGCA
chr2	214989343	214989366	-	0.350860900878906	0.331900940684101	ABCA12	TTTCCTTATTGCTTGGTATGTCA
chr2	214989441	214989464	-	0.673147125244141	0.439990548179512	ABCA12	GGTCTTCAGTGGGAAAATATGTA
chr2	214990731	214990754	-	0.654013137817383	0.419972895765314	ABCA12	TTGTTCTGGTTACAGTGGAGAAT
chr2	214990936	214990959	-	0.77754150390625	0.535703063928809	ABCA12	CTGGTTACCATCGTGATCCTCAT
chr2	214997724	214997747	-	0.533609771728516	0.409069015949385	ABCA12	TAGCTGCCTTTGTAAAAAAGCTT
chr2	214997789	214997812	-	0.732121658325195	0.519258576803383	ABCA12	CAGCTTCCTAACCAGTGTCTCTT
chr2	215000788	215000811	-	0.726609420776367	0.623853676000996	ABCA12	CAGGATAGTATTGAAAGAGCAAT
chr2	215000792	215000815	-	0.584427185058594	0.374464735607494	ABCA12	TTTACAGGATAGTATTGAAAGAG
chr2	215000796	215000819	-	0.289559745788574	0.384052119232952	ABCA12	TTTATTTACAGGATAGTATTGAA
chr2	215000985	215001008	-	0.775321044921875	0.413930210993993	ABCA12	AGCTTCCTTCTAACAGAAGCTGG
chr2	215000998	215001021	-	0.152706832885742	0.424473900435794	ABCA12	GGTGTTATTTTTAAGCTTCCTTC
chr2	215001004	215001027	-	0.011391487121582	0.365706589067877	ABCA12	TTTTTAGGTGTTATTTTTAAGCT
chr2	215001715	215001738	-	0.650917816162109	0.468578802777862	ABCA12	GATATTCTAAGACTGAAATTAGA
chr2	215004291	215004314	-	0.160121555328369	0.45186101249189	ABCA12	ATTATTATTTGTTAGAATACTCT
chr2	215010425	215010448	-	0.590278244018555	0.498782948098286	ABCA12	TAAAGACATCATTAACATGCCCG
chr2	215010466	215010489	-	0.0150364995002747	0.153154645832379	ABCA12	TTTCACTTTTTCCTTCCAGCACC
chr2	215011530	215011553	-	0.735345993041992	0.411485492810298	ABCA12	ACTGCCATGCTGCCCTCTTCCCA
chr2	215011580	215011603	-	0.630225257873535	0.404683124537278	ABCA12	GCACCATCTCCCAAGCATTATGT
chr2	215012127	215012150	-	0.443737907409668	0.398015997915313	ABCA12	TTCTGTTTCTGTTAGGTGTTTTT
chr2	215012133	215012156	-	0.0118355524539948	0.344269266786493	ABCA12	TTTTTATTCTGTTTCTGTTAGGT
chr2	215018059	215018082	-	0.96658935546875	0.558995588503203	ABCA12	AGGAGAACAACAGGAATGTCCAA
chr2	215018088	215018111	-	0.608797950744629	0.47410449041502	ABCA12	AAAATGTTGAAGAGCTGAAAGAA
chr2	215018126	215018149	-	0.0118759143352509	0.51933911042591	ABCA12	CATTTTTCTTCTTGCAGGTCAGT
chr2	215025720	215025743	-	0.0593092393875122	0.41412911858891	ABCA12	AAAAATCTTTTCTTCGCAATGGT
chr2	215025759	215025782	-	0.615467796325684	0.639506982871165	ABCA12	CAGAAAATCTAAGACTCCTGCAG
chr2	215031897	215031920	-	0.586453437805176	0.567991164890064	ABCA12	CCTATATAAAAATTATTACTTCA
chr2	215031918	215031941	-	0.451016387939453	0.46162199356711	ABCA12	AGCAAACATGTTAAATGTTTACC
chr2	215037015	215037038	-	0.460295372009277	0.315696887779392	ABCA12	TCCACGTTTTGCAACTAACGAAG
chr2	215037062	215037085	-	0.0293852019309998	0.337962905866254	ABCA12	ATTGCTTTTTGACTCCTTAGTGT
chr2	215045994	215046017	-	0.950587997436523	0.529504386326125	ABCA12	AGCTATCCAGTGACCCCAACAAT
chr2	215046001	215046024	-	0.487955627441406	0.433515608341587	ABCA12	TATTTTAAGCTATCCAGTGACCC
chr2	215049641	215049664	-	0.754313507080078	0.511266031397862	ABCA12	GAGTCTTCTCTCCAAGAACTAAA
chr2	215049673	215049696	-	0.0243115520477295	0.370110984664484	ABCA12	ACAAATTTTGCCTTTCTAACATG
chr2	215049789	215049812	-	0.799590301513672	0.463806994432705	ABCA12	GCTGTTAAAGCAAAATTCAACTT
chr2	215049810	215049833	-	0.0676337385177612	0.500986397548984	ABCA12	CTCTTTTCACACATGCTTTTAGC
chr2	215319709	215319732	-	0.677364807128906	0.50291276531773	ATIC	CCTTATAAGATTGAAATCAAGTC
chr2	215319723	215319746	-	0.104126691818237	0.494254599816754	ATIC	ATTTCAGGTTTTTACCTTATAAG
chr2	215325246	215325269	-	0.562182388305664	0.654093419217528	ATIC	CAAAGGGATAGAGATTGCAGGCA
chr2	215326956	215326979	-	0.579496269226074	0.510593709506966	ATIC	CCTGTGATGGGAAGCTTGGGCTG
chr2	215332382	215332405	-	0.45347526550293	0.409349358175598	ATIC	TAAATCCAGGGGCTCCATTTAGA
chr2	215332485	215332508	-	0.553794250488281	0.471693748314764	ATIC	CCTGCTGGGCTGACATGTTTGAA
chr2	215333390	215333413	-	0.725613021850586	0.463307905771562	ATIC	TAGAGATCATAAACCATGCAGAC
chr2	215338877	215338900	-	0.250213413238525	0.379585472398563	ATIC	TTTTTGGTAACAACATTGCTAAA
chr2	215386881	215386904	-	0.690518112182617	0.548260577330249	FN1	CTGTGCACTGGATTGCTCCTCGA
chr2	215391702	215391725	-	0.591103019714355	0.391083870930099	FN1	ACCAACTTCCTGGTGCGTTACTC
chr2	215394557	215394580	-	0.81024284362793	0.618261117405885	FN1	CACTGTCAAGGATGACAAGGAAA
chr2	215397219	215397242	-	0.517250709533691	0.553435665408198	FN1	AAATGTTCTTTCTGCATAGCATT
chr2	215397845	215397868	-	0.423465919494629	0.330640954556776	FN1	CTTTGCATTCCTTCCTCTAGCTG
chr2	215410100	215410123	-	0.269984245300293	0.459187383031294	FN1	AATTTTCAGAAAAATTCTGTAGG
chr2	215414908	215414931	-	0.680320434570313	0.425838837718176	FN1	TCACTGAGACTCCGAGTCAGCCC
chr2	215419328	215419351	-	0.355942077636719	0.360332688644722	FN1	TCAAATTGGAGATTCATGGGAGA
chr2	215419363	215419386	-	0.657551956176758	0.385361680106365	FN1	GACCAATGCCAGGATTCAGAGAC
chr2	215425225	215425248	-	0.58739128112793	0.532487936998759	FN1	CCAACCGCAGCCTCACCCCCAGC
chr2	215947101	215947124	-	0.4393603515625	0.313564003674784	MREG	TTTTCCTGCAGGAGTGGCAGAAG
chr2	215996381	215996404	-	0.79822395324707	0.452201009523747	MREG	TGGAGTATGCCCCATGATGTGTC
chr2	215996450	215996473	-	0.756260375976562	0.481700632384304	MREG	TACAACAGTGATAACAATCCATA
chr2	216051492	216051515	-	0.511333847045898	0.505709211081211	PECR	CAACCTCACCAAATCTTTAGCTT
chr2	216051539	216051562	-	0.177960300445557	0.379844891296776	PECR	TGTTTTGTCTTTCAAAGGCATTC
chr2	216058949	216058972	-	0.606007194519043	0.525843433610594	PECR	CAGCTCCTGGATGAAAGAGCATG
chr2	216065455	216065478	-	0.541303825378418	0.477044606581007	PECR	GGTGAATAATTTGGTCAAATCTA
chr2	216096164	216096187	-	0.801761245727539	0.439165426494474	TMEM169	GGCTGATCTCCACCTTCTGATTC
chr2	216100029	216100052	-	0.591863975524902	0.468281928851715	TMEM169	GGTTTGGTCAGTTCCTGCAGCTC
chr2	216122127	216122150	-	0.567996101379394	0.46032369557092	XRCC5	GTGGAAAGGAAGGCCCATGGCCA
chr2	216126001	216126024	-	0.665526275634766	0.486032146293038	XRCC5	TAGGCTGCAATCCTTATAGACAA
chr2	216127564	216127587	-	0.253236904144287	0.441704206480862	XRCC5	GGGTTTTTGCATCCACAACTGTC
chr2	216127603	216127626	-	0.249527931213379	0.532288287098847	XRCC5	AGCAATAAACTGTTTCTTTTTGT
chr2	216127630	216127653	-	0.501875381469727	0.414838023805756	XRCC5	AAACTTCAGTTTCATCATCATCA
chr2	216130885	216130908	-	0.676351165771484	0.522998828356458	XRCC5	GAGAAAGGAACTATATCACTTCC
chr2	216130912	216130935	-	0.447841033935547	0.309293563263225	XRCC5	TATTTCATTTGTTCCTCATCCAC
chr2	216130951	216130974	-	0.683591613769531	0.60600553652985	XRCC5	CAAAATCCCAAAACAGAGAAGCA
chr2	216130982	216131005	-	0.341524696350098	0.410111275288261	XRCC5	GTTTGTTCACAATCATACCTGAG
chr2	216132335	216132358	-	0.511941680908203	0.496910314537959	XRCC5	GAACTTGATTTCCCATGAAGAAT
chr2	216137203	216137226	-	0.632431983947754	0.451798191133859	XRCC5	CCTCATAGTTATGCTTGATATGA
chr2	216415082	216415105	-	0.593505668640137	0.461216202843279	SMARCAL1	GGGACCTCTGGAGGACTTTGTGC
chr2	216420483	216420506	-	0.507486457824707	0.612664511720981	SMARCAL1	AAAAGCGCAATAAGGTCCTGTGA
chr2	216423652	216423675	-	0.615373344421387	0.504287450241143	SMARCAL1	CTGTGCTCTTCCAAGAGAAAGCT
chr2	216435444	216435467	-	0.192572689056396	0.37665464786991	SMARCAL1	GCTGTTTTTCCAACTTGCTAAGA
chr2	216435457	216435480	-	0.137123651504517	0.496436180169717	SMARCAL1	AAAGGGGTTTTTAGCTGTTTTTC
chr2	216438457	216438480	-	0.63376880645752	0.443719660986848	SMARCAL1	GGACCGGCATAGCTGCTCGACAG
chr2	216499278	216499301	-	0.540942878723145	0.47976282718711	RPL37A	CCGACGATCCCGACTTTCTTGGT
chr2	217847514	217847537	-	0.438921127319336	0.476964395891323	TNS1	GAAGGGCTGGTGGCCCACAGGGT
chr2	217848354	217848377	-	0.470224876403809	0.405876261184994	TNS1	GCTGGCTACCAGAGGGAGGGGCC
chr2	217882409	217882432	-	0.0113549041748047	0.11269263749327	TNS1	TTTTTCCTTCTCTTTTTCCAGAT
chr2	217886084	217886107	-	0.455563430786133	0.541385543734995	TNS1	CAGGATGTCGGCCATTTCTCCGC
chr2	217958476	217958499	-	0.588085632324219	0.48563834695384	TNS1	CCATCGTCATTCTCCATCCCAGC
chr2	218234359	218234382	-	0.711314697265625	0.517589111160717	ARPC2	CCAAGAAACTCCCGTACACCCTC
chr2	218279325	218279348	-	0.517633895874023	0.463099226869884	TMBIM1	CTCCATCATCTCCGTGCAGCTGC
chr2	218339837	218339860	-	0.537425498962402	0.437758736883929	PNKD	GGGTAGCGATTCCGAGCCCTGCG
chr2	218428315	218428338	-	0.766408615112305	0.514755860974528	VIL1	CCCTGAGTCTCTCCATACGGGTG
chr2	218482074	218482097	-	0.704842681884766	0.506532834434864	USP37	CCCTTGGTTGGAGTGCACATATG
chr2	218485723	218485746	-	0.577336044311523	0.458780466226058	USP37	TAGGCCGAAGAACTGGAGTATTC
chr2	218485739	218485762	-	0.0122850000858307	0.237808289102885	USP37	TTTTTCCTTCTTTTTATAGGCCG
chr2	218488363	218488386	-	0.655509567260742	0.423916305475279	USP37	ATGACCTCTCTATTGACCTTCCT
chr2	218488407	218488430	-	0.716220932006836	0.350303461297051	USP37	TTCTTACAGATGTGGAGAGATTA
chr2	218495909	218495932	-	0.465685386657715	0.412547284128034	USP37	AGTCAGTGTTTGGACCAGCTGAA
chr2	218497773	218497796	-	0.595403594970703	0.554341538342309	USP37	CTCAAGAAGGTTAAAAATGCCAT
chr2	218497838	218497861	-	0.532993812561035	0.472162613242329	USP37	CTAGACGCTTTGCACACTTGCTT
chr2	218498142	218498165	-	0.0505728197097778	0.333575761744472	USP37	ATTTTCAGCTTCTCCAATTTGGG
chr2	218510130	218510153	-	0.0297431945800781	0.376069207908266	USP37	TGCTTTTTTGTAGGACTAATGTT
chr2	218529986	218530009	-	0.799574432373047	0.406027576523495	USP37	TGGTAGCAGAGCTGGATCCAAGG
chr2	218530003	218530026	-	0.349005508422852	0.559482355326886	USP37	CAGTCATCATCCTTTTATGGTAG
chr2	218530009	218530032	-	0.665674819946289	0.486813602270603	USP37	CCTTTACAGTCATCATCCTTTTA
chr2	218530020	218530043	-	0.24637565612793	0.416303527659152	USP37	TAGGGCTTTTACCTTTACAGTCA
chr2	218534643	218534666	-	0.713101348876953	0.490684133389497	USP37	ACCAGCAGTAGAGAAAAGCAGCT
chr2	218547071	218547094	-	0.539400901794434	0.580313926620477	USP37	CAGGCTTCTGCAAAAAGAGGAAG
chr2	218547077	218547100	-	0.226494197845459	0.288688319489535	USP37	TTTTTACAGGCTTCTGCAAAAAG
chr2	218583064	218583087	-	0.595083923339844	0.530991819669835	CNOT9	CCTGGTTTCTGGATGTGATGCTA
chr2	218587665	218587688	-	0.697459869384766	0.54972573486027	CNOT9	GAAAGTTCACTTCCAGATTCCAT
chr2	218622691	218622714	-	0.64032585144043	0.540616824570541	PLCD4	GTCAATGCCTTATAGAACTGTAC
chr2	218643962	218643985	-	0.457613296508789	0.357818655294835	ZNF142	TCACTCGCCGGGAGAAGGCCCTG
chr2	218649367	218649390	-	0.552836837768555	0.486232881108988	ZNF142	AGAAGCGGACTCATCTGGTGGAG
chr2	218650514	218650537	-	0.915418472290039	0.44501500802594	ZNF142	TGTATCTCCAGCTCCCAAACTGC
chr2	218650524	218650547	-	0.117789354324341	0.305740723404881	ZNF142	TCAAGTTTTATGTATCTCCAGCT
chr2	218665225	218665248	-	0.613269844055176	0.525680376877891	RNF25	GAAGGCAGTCGGTGTGCAGTGTC
chr2	218666020	218666043	-	0.556950721740723	0.494750391576969	RNF25	CCAAAACACCCTGTTACCACTAC
chr2	218666228	218666251	-	0.663756561279297	0.434929312762033	RNF25	ATCAGTGTCTTCTCTCCTCAGAA
chr2	218673735	218673758	-	0.477334327697754	0.349915511593942	STK36	TCAGTTTCAAAGCTGTCAAGCAT
chr2	218675451	218675474	-	0.651086273193359	0.477488854401415	STK36	CCCAAAGTCACAGAGCTTGATGC
chr2	218679608	218679631	-	0.358613891601562	0.391131009985293	STK36	GGACCTGAAGTTCTGGGGGTAGG
chr2	218679675	218679698	-	0.48869758605957	0.472353320005607	STK36	TAGGCCTGAGTCAAGATGCGAGA
chr2	218680021	218680044	-	0.631018333435059	0.350520980442439	STK36	GCCCAGCTGCTCTTCAATTCTGA
chr2	218693968	218693991	-	0.729130859375	0.354987108776932	STK36	TGACTTACCCACAAGGCAGGTTT
chr2	218738803	218738826	-	0.57930233001709	0.477391300321306	TTLL4	CCGCAGGAGGTTTCCACCGCCTG
chr2	218745211	218745234	-	0.736033172607422	0.457169421203296	TTLL4	CCTCTCTCATCCCGAGTGCCAAA
chr2	219019122	219019145	-	0.218772144317627	0.377659911746432	CFAP65	AGGCTTGACTTCAATTTCGGGGC
chr2	219027660	219027683	-	0.663520431518555	0.592078984091912	CFAP65	CACGGTGGAGCTCGAAGCCTTCG
chr2	219029498	219029521	-	0.39863224029541	0.457122590787258	CFAP65	CCATCAGGCCTGCCTTTGGGACG
chr2	219035359	219035382	-	0.656662292480469	0.47882545531863	CFAP65	ACATGCCATATAAAAGCCAGTGA
chr2	219157662	219157685	-	0.617164764404297	0.497496642369015	NHEJ1	GGAGCTGAACAAGCGGCTCACTG
chr2	219158254	219158277	-	0.578661613464356	0.322135169801167	NHEJ1	TCACCAAGCAGGGCTATGCCTTG
chr2	219207757	219207780	-	0.166712055206299	0.406542105125596	ZFAND2B	CCTTACGTTTTTGCTGTGCTGGA
chr2	219213892	219213915	-	0.515033721923828	0.514513171591397	ABCB6	CTAAATCAGACCCAGAACCTGGT
chr2	219217774	219217797	-	0.738490753173828	0.46466498219452	ABCB6	GCCTGTGGGTGCTGCGGTATGTG
chr2	219223742	219223765	-	0.37155704498291	0.431889965131172	ATG9A	GGTGTTCATTTTGGAAGAGTTGC
chr2	219223991	219224014	-	0.796523208618164	0.425444743963849	ATG9A	TCCCGGACCAGCACATGGTGTTC
chr2	219224157	219224180	-	0.642775192260742	0.405418916190146	ATG9A	TGACGAAGATGTGTTGGCTGTGG
chr2	219226905	219226928	-	0.675314407348633	0.478573122634006	ATG9A	TAATCTGCACCAGAAGAATGGCT
chr2	219232273	219232296	-	0.682989501953125	0.478535787204757	ANKZF1	GGTTAAACCGATGCCAGTCAAGC
chr2	219238549	219238572	-	0.507633247375488	0.450310704875992	GLB1L	CTGGCTTTCCTAGACTTGCTTTG
chr2	219238729	219238752	-	0.630732498168945	0.477204758613498	GLB1L	CCTCCCCCGAGCCCCAAGATGAT
chr2	219239786	219239809	-	0.647574768066406	0.491227955707362	GLB1L	CCCTGCTTCGGAAGTATGAACCC
chr2	219240198	219240221	-	0.420388641357422	0.307789660508209	GLB1L	TCACAATGGGGGCAACATCATTA
chr2	219240263	219240286	-	0.665060577392578	0.406169948961244	GLB1L	GACTTCCTTGCCGCAGTGGACTC
chr2	219242563	219242586	-	0.456787452697754	0.373705439028017	GLB1L	TGTTTGTCTCAGGGGGGTCTCCC
chr2	219242845	219242868	-	0.42264575958252	0.341869720724006	GLB1L	ATGGCAGCCGGGACCTCATTGCC
chr2	219247513	219247536	-	0.586707077026367	0.507330959886945	STK16	CCTGCAGGGTCAGAGCCTGGCGG
chr2	219280602	219280625	-	0.0453240823745728	0.388334362901538	DNAJB2	TTATCTGGGTTTTTGTCTGGGTG
chr2	219302765	219302788	-	0.702739181518555	0.562358370289428	PTPRN	CAGGACATCCCCACTGGCTCCGC
chr2	219330778	219330801	-	0.691508865356445	0.605874127771418	RESP18	CAGGTTGTGCTCCAGCAGATTAT
chr2	219386395	219386418	-	0.552743797302246	0.586110407583763	DNPEP	CACTCAGGTGAAACGTCGGTCTC
chr2	219505613	219505636	-	0.704594421386719	0.395631063527935	GMPPA	ACTCTGGACTCGAGGTCAAGAAT
chr2	219567736	219567759	-	0.868458099365234	0.494748944447433	OBSL1	GCCTGGGCAACTCCCGTACCACT
chr2	219570286	219570309	-	0.44281681060791	0.451983219016463	OBSL1	CTGCCAGGCCAAGGATCGTGGGC
chr2	221443556	221443579	-	0.828822555541992	0.558137620325492	EPHA4	CGTACGAAGATCCCAACCAAGCA
chr2	221443591	221443614	-	0.706043548583984	0.429644410681072	EPHA4	TCACTCAGGTGTAAGAACATATG
chr2	221446162	221446185	-	0.711198501586914	0.563541479082977	EPHA4	ATAGACGGAGTAAATACAGTAAA
chr2	221446173	221446196	-	0.0405993986129761	0.44529516651736	EPHA4	AAAAAATTTTAATAGACGGAGTA
chr2	221456765	221456788	-	0.699314498901367	0.384099415862795	EPHA4	TCTTGCCATGATGTAGGATCAGA
chr2	221563985	221564008	-	0.206835956573486	0.411784940188882	EPHA4	CCTGGCTTTTCAGGATGTGGGGG
chr2	221564163	221564186	-	0.957689514160156	0.519350984844603	EPHA4	ACCTGTACTACTATGAATCAGAC
chr2	222221354	222221377	-	0.535283966064453	0.432053052124289	PAX3	GCAACCGCCGTGCAAGATGGAGG
chr2	222221378	222221401	-	0.656380157470703	0.509626694290266	PAX3	AATTAAATCCATAGGTCTGGTTT
chr2	222232106	222232129	-	0.788828277587891	0.479994201488891	PAX3	TACTAGGGAGGAACTGGCCCAGA
chr2	222232207	222232230	-	0.651541442871094	0.47940483552358	PAX3	CCACTAAAGAGGAAACAGCGCAG
chr2	222232261	222232284	-	0.870820388793945	0.515286912716555	PAX3	GCCTCAGCACCCCAATCAGATGA
chr2	222293743	222293766	-	0.503035736083984	0.345687720660028	PAX3	TGCCCTCAGGAAAGGCCCTGGTC
chr2	222297139	222297162	-	0.461435050964355	0.420351519385969	PAX3	TCAACGGCAGGCCGCTGCCCAAC
chr2	222521813	222521836	-	0.462967948913574	0.555970191288314	SGPP2	CAACTGGAGGGGAGGAGGGACGG
chr2	222624410	222624433	-	0.639151725769043	0.506669562922441	FARSB	AAATCAGAAGTCATAGGTGATGG
chr2	222624754	222624777	-	0.633774948120117	0.520051797507793	FARSB	AGGAATTAGCTTACCGAAAGGAG
chr2	222624769	222624792	-	0.282356834411621	0.50273180005157	FARSB	AACTCTTTCTATTTAAGGAATTA
chr2	222628885	222628908	-	0.016465175151825	0.215984059599467	FARSB	TTTCTGGCTTTTGTTTTCAGGGT
chr2	222631609	222631632	-	0.62904655456543	0.411719676139026	FARSB	TTGAATGCACGGGAACTGACTTT
chr2	222633257	222633280	-	0.693197784423828	0.545554070368644	FARSB	CATATCATTGAAAACAAACCCCT
chr2	222633305	222633328	-	0.0127039074897766	0.302684980275944	FARSB	TTTGACTTAATTTGTTTTCAGAC
chr2	222634459	222634482	-	0.57457160949707	0.49582719943955	FARSB	CTTATACTGCAAAGCGTCCTTCA
chr2	222639617	222639640	-	0.544083595275879	0.563830150035351	FARSB	CTAAAGATCGATATGACAGCTTC
chr2	222640909	222640932	-	0.825236358642578	0.541904529915942	FARSB	GGATAAAGGCTCCAGTGTATAAA
chr2	222640921	222640944	-	0.088250846862793	0.497797992644094	FARSB	AATATTATTTTAGGATAAAGGCT
chr2	222642908	222642931	-	0.46609935760498	0.545111136837807	FARSB	CAAAATTGACGTCCCTGCCAATA
chr2	222642983	222643006	-	0.803746795654297	0.526976454845565	FARSB	GACATCTGAGAAGGAAATAATAA
chr2	222688517	222688540	-	0.666679000854492	0.487760183182121	MOGAT1	TAAAACAACTGTACTCACATGAA
chr2	222689338	222689361	-	0.527833442687988	0.585458294756151	MOGAT1	CAGAAAAATTCCCAAAGGCTCCA
chr2	222694492	222694515	-	0.277737922668457	0.441634619044506	MOGAT1	ACAAATCCTTTCCGCTGGCGGAT
chr2	222694530	222694553	-	0.595469398498535	0.376814710974555	MOGAT1	TACAAAAAGCCACTTACCCATGG
chr2	222908913	222908936	-	0.0160958707332611	0.30027423814099	ACSL3	ATTCGGTTTGATTTTTCTTGTCT
chr2	222908927	222908950	-	0.343850517272949	0.541788814531151	ACSL3	CAGGCTTTGCTTTAATTCGGTTT
chr2	222909015	222909038	-	0.59377628326416	0.406633428014577	ACSL3	TCTAAAGTATCACATCCAGGGTA
chr2	222909080	222909103	-	0.575583305358887	0.434444013530277	ACSL3	AAACTTCACGTGTTCCCAAGAGT
chr2	222909120	222909143	-	0.011828830242157	0.428935681573944	ACSL3	AAAATTTTTCCATTTGGTTGTAC
chr2	222918070	222918093	-	0.597662315368652	0.491091447445802	ACSL3	ATGCATGAACAATGGCTGGACCT
chr2	222918104	222918127	-	0.535837135314941	0.490835479140136	ACSL3	CTAGTAATGATGTTGGTCACCTC
chr2	222921418	222921441	-	0.6898486328125	0.514193408853138	ACSL3	CTATGACATACCCTAGTTCTGGA
chr2	222924467	222924490	-	0.152364540100098	0.406616481756105	ACSL3	TTCATGACATTTTTGTAGATCCG
chr2	222924577	222924600	-	0.514266128540039	0.515410959819605	ACSL3	CTTACCTGTCGCACAGTGGAGTA
chr2	223598185	223598208	-	0.938420486450195	0.615138944013251	SCG2	CAGATACCCCCAGAAGACTTAAT
chr2	223598213	223598236	-	0.507541580200195	0.370341711299389	SCG2	TCAGCTGATTGAAATCTCAAGGA
chr2	223598582	223598605	-	0.728490982055664	0.470154453660979	SCG2	TACGGATGATGAAGATGATATCT
chr2	223598721	223598744	-	0.496230735778809	0.455153966235569	SCG2	AACGCACAAATGAAATAGTGGAG
chr2	223775973	223775996	-	0.175297451019287	0.423511466881146	AP1S3	TATTTTTGCTGTGCAATAGAAAA
chr2	223905953	223905976	-	0.311707725524902	0.45176416385548	WDFY1	ATAAAATGAACTTTATCAAGACC
chr2	223905979	223906002	-	0.37395866394043	0.472681416027788	WDFY1	GGAATTTCACGTTTCTGAAGATT
chr2	223905998	223906021	-	0.0178057360649109	0.336629450046617	WDFY1	TTTTGTGCATTTGCTTTTAGGAA
chr2	223959624	223959647	-	0.615950584411621	0.507139511507596	MRPL44	ATATAGCAGCTATTAACAAATGC
chr2	223959687	223959710	-	0.920762710571289	0.493385384845748	MRPL44	AGATTCAGAAGAACAGCTTCTTT
chr2	223959788	223959811	-	0.568425254821777	0.270659769919739	MRPL44	TGCCTTCAGTGGGCATGTCTGGG
chr2	223984901	223984924	-	0.682009429931641	0.40524689690439	SERPINE2	TGGTACAACTTCATTGAACTGCC
chr2	223984928	223984951	-	0.722802734375	0.514373816698921	SERPINE2	GGGTCGACAAGTGCCCCCAATGA
chr2	223998320	223998343	-	0.666203765869141	0.503294697232396	SERPINE2	GGAGTTGGTAAAATATTAAAGAA
chr2	224400483	224400506	-	0.73317512512207	0.499511908239387	FAM124B	GAGATGGGAGTCTTCCTCTGTTG
chr2	224400490	224400513	-	0.0278816342353821	0.33064222499377	FAM124B	TTTTTTAGAGATGGGAGTCTTCC
chr2	224400499	224400522	-	0.0106172287464142	0.394762509262193	FAM124B	ATTTTTTTATTTTTTAGAGATGG
chr2	224401123	224401146	-	0.800470657348633	0.545237248026798	FAM124B	AGGTTCAAGAGATCGGCCAGTTA
chr2	224503741	224503764	-	0.619691696166992	0.416938468788682	CUL3	TGCAAGAAAAAGATGTATTTGAA
chr2	224503747	224503770	-	0.640998992919922	0.472466545202132	CUL3	GGTTTATGCAAGAAAAAGATGTA
chr2	224505964	224505987	-	0.632792816162109	0.417991223206701	CUL3	TTGATGATAAGCTGAAAAAGGGA
chr2	224506039	224506062	-	0.368752861022949	0.441524768005249	CUL3	AACAAACTATTGCGGGTGACTTT
chr2	224506117	224506140	-	0.47808521270752	0.342628539855571	CUL3	TTTCTAAGGGCTTATTGGATCTG
chr2	224506953	224506976	-	0.597626914978027	0.488796347884676	CUL3	GTCGTGTGCCAAATGGTTTGAAA
chr2	224511538	224511561	-	0.69025276184082	0.473512158331853	CUL3	GCAGAAAATAGTGCTTCAGTATA
chr2	224511567	224511590	-	0.869826431274414	0.531555616479111	CUL3	AATGGCAGATGGAAAGCCAGAAA
chr2	224513575	224513598	-	0.827235260009766	0.506676242008201	CUL3	GGTCTCGAAGGAAGATCAGTCTA
chr2	224514756	224514779	-	0.81151496887207	0.46689764331668	CUL3	ACTGTAGGACCGTGTGTATGTAC
chr2	224514766	224514789	-	0.45068717956543	0.381768695879082	CUL3	TATGACTTTAACTGTAGGACCGT
chr2	224556332	224556355	-	0.50319580078125	0.320941323525871	CUL3	TCCCATTATTGGTGATGTTAACT
chr2	224804170	224804193	-	0.684645004272461	0.499860727372014	DOCK10	AATTTGTGCAGTCCACCCAGAAC
chr2	224805102	224805125	-	0.581461296081543	0.447992258975766	DOCK10	GAGACTCTGATTGCCTACTGGCA
chr2	224805450	224805473	-	0.574641227722168	0.366795377819536	DOCK10	GCAAGTCTTGACTCCAATCCAAG
chr2	224805509	224805532	-	0.201063671112061	0.494105092367562	DOCK10	CAGCATTTTCATCAATAGCTATT
chr2	224806231	224806254	-	0.293406543731689	0.499419238727451	DOCK10	CTATACTTTGAATACAGGGGTCT
chr2	224807664	224807687	-	0.663594589233398	0.558159103814799	DOCK10	CTGTCAATACATCTAATCAGGTA
chr2	224807687	224807710	-	0.834924392700195	0.420626340923846	DOCK10	TCTGAAGGACCTGTATCCTTTTA
chr2	224807734	224807757	-	0.777601470947266	0.396258390218092	DOCK10	TACATGCCCCTGTACGGCATGCT
chr2	224807944	224807967	-	0.584360084533691	0.426462131275	DOCK10	GCTGTCCTAAAAAATCTAATGGC
chr2	224814353	224814376	-	0.497602157592773	0.337852894321634	DOCK10	TATTAAATTCAGATCCTTTGACA
chr2	224814357	224814380	-	0.448946495056152	0.369734274638069	DOCK10	TTTATATTAAATTCAGATCCTTT
chr2	224816632	224816655	-	0.548399696350098	0.299914636279375	DOCK10	TCCCTTTGTGTCTGCCCATAAGA
chr2	224816707	224816730	-	0.29878360748291	0.276930862465733	DOCK10	GTTTGCCTCTCTTTCAGACCTTG
chr2	224819469	224819492	-	0.681012954711914	0.496302510016382	DOCK10	AGATGGTCAACAATTACATCAGC
chr2	224819490	224819513	-	0.751966552734375	0.458800917627661	DOCK10	TGGACCGAGGGTATGTGTTTAAG
chr2	224819496	224819519	-	0.443733901977539	0.547413316761953	DOCK10	CATTTATGGACCGAGGGTATGTG
chr2	224819507	224819530	-	0.18455135345459	0.323880601314404	DOCK10	GCGCTGCTTTACATTTATGGACC
chr2	224819516	224819539	-	0.15042781829834	0.325915957432554	DOCK10	TCTATTTTAGCGCTGCTTTACAT
chr2	224819524	224819547	-	0.011311331987381	0.492029549794325	DOCK10	GAATTTTATCTATTTTAGCGCTG
chr2	224840055	224840078	-	0.49505989074707	0.516320991039761	DOCK10	CTACAGAACTTATTGAATGTGGA
chr2	224844824	224844847	-	0.299910755157471	0.275513515319624	DOCK10	TTTTGCAGCATGGTGGGAGTGAC
chr2	224845206	224845229	-	0.594986228942871	0.463945939351197	DOCK10	AGCTTTCAAGATTCTGCAAGTGG
chr2	224845560	224845583	-	0.645419616699219	0.37000416159985	DOCK10	TCACGTCACCTGTGACATCAATG
chr2	224849568	224849591	-	0.611440391540527	0.398051338665152	DOCK10	TGGAAAACCTGGAGGGCCCCTCT
chr2	224852954	224852977	-	0.84955924987793	0.562501732967124	DOCK10	CCCCAAACACCTCAAGTATGATA
chr2	224852960	224852983	-	0.791561660766602	0.44599565548882	DOCK10	TATTTACCCCAAACACCTCAAGT
chr2	224853011	224853034	-	0.639209747314453	0.515841235789297	DOCK10	CGATTCAACAAAGTATTGTCGGC
chr2	224853078	224853101	-	0.675	0.329892378110862	DOCK10	TCCCTGTCAAGCCTTTCAACATG
chr2	224853101	224853124	-	0.748561172485352	0.488415890621865	DOCK10	AGATTGTGTAACATCGTCCTTTA
chr2	224856897	224856920	-	0.67413459777832	0.54016708709919	DOCK10	GACAAGAAAGTAGCAAGATTTCA
chr2	224856948	224856971	-	0.711679916381836	0.470104549318538	DOCK10	AGGACAACCAGGGAAATGTGGAC
chr2	224856960	224856983	-	0.455494842529297	0.464630492105832	DOCK10	GATCAGTATTTAAGGACAACCAG
chr2	224862724	224862747	-	0.765039825439453	0.527753897280903	DOCK10	GTATGCACAAAAGATACTAAAAT
chr2	224862735	224862758	-	0.0115351116657257	0.295899778261671	DOCK10	TTTTTTCTTTAGTATGCACAAAA
chr2	224865032	224865055	-	0.646169967651367	0.378137419133066	DOCK10	TGACCTCAGAGACAGCAGGAAGA
chr2	224874129	224874152	-	0.809505767822266	0.464714874635269	DOCK10	GACCTTGAAACTTCAAAAAAAAG
chr2	224874730	224874753	-	0.670442047119141	0.543828266625402	DOCK10	AGATTCGCTGGATAATTCTGTAA
chr2	224876206	224876229	-	0.921403427124023	0.429474927343202	DOCK10	TACCACAGAATAACAGACTAAGA
chr2	224885717	224885740	-	0.743632431030273	0.658929662121866	DOCK10	CAAAGATGAGAAAATATCCAAAG
chr2	224885783	224885806	-	0.456567535400391	0.428353413274097	DOCK10	GTCATTCAAAAAGCGCTACTTCC
chr2	224885787	224885810	-	0.384173355102539	0.381309449440223	DOCK10	TTTAGTCATTCAAAAAGCGCTAC
chr2	224886071	224886094	-	0.643864974975586	0.464059578436237	DOCK10	ACAGCACCGTGAACAACACCGTT
chr2	224886515	224886538	-	0.724821090698242	0.482156362421016	DOCK10	ATATCAGAGCAGAATACAAACCA
chr2	224896340	224896363	-	0.751181259155273	0.433133739161293	DOCK10	TAGTTCCCAGTGGCATGTGGTAA
chr2	225409071	225409094	-	0.292417793273926	0.177384439092496	NYAP2	TTGCTTCTTCTTGTCTTCGGCGT
chr2	225409079	225409102	-	0.139063053131104	0.364845364136021	NYAP2	CCGCTTTATTGCTTCTTCTTGTC
chr2	225409085	225409108	-	0.359101791381836	0.428710912861128	NYAP2	TATTTACCGCTTTATTGCTTCTT
chr2	225409089	225409112	-	0.108856630325317	0.310994944072569	NYAP2	TTTATATTTACCGCTTTATTGCT
chr2	225513650	225513673	-	0.58638671875	0.455217705019874	NYAP2	CCTTCAGTCCTCTCAGGGGTTTT
chr2	225582683	225582706	-	0.628597831726074	0.440681015633464	NYAP2	GGGTAGCCATGGGGAGACTGGGT
chr2	226796401	226796424	-	0.48195426940918	0.447860215579575	IRS1	AGCACACCCAGCGCCCCGGGGAG
chr2	226864947	226864970	-	0.469621124267578	0.342161987236365	RHBDD1	TTCCTTTCCAGAGCATGGATGCC
chr2	226895667	226895690	-	0.578247451782227	0.419157161149841	RHBDD1	GGATCTGTGTTGCTATTCAAATC
chr2	226906866	226906889	-	0.902286605834961	0.441570357920133	RHBDD1	TTCTGTACCTGCACATGCTTCCA
chr2	226908877	226908900	-	0.526357574462891	0.458494049372839	RHBDD1	TTAAATGAAATACAGTGCCTACC
chr2	227043162	227043185	-	0.134563474655151	0.360663474975129	COL4A4	GGGCATTTTGGAGCATCCGGAGA
chr2	227047536	227047559	-	0.627891464233398	0.344173321727207	COL4A4	TCCCTTTCAGGAAACAAAGGTGA
chr2	227054731	227054754	-	0.460049247741699	0.365474089925541	COL4A4	TGCTCTCATTTCACCAGGACCCC
chr2	227060221	227060244	-	0.53030216217041	0.461869139989293	COL4A4	GGTCCGAAGGGATTTCCAGGTCC
chr2	227060231	227060254	-	0.307329216003418	0.349937309854044	COL4A4	TTATTGTTTAGGTCCGAAGGGAT
chr2	227094274	227094297	-	0.602489547729492	0.434022350677487	COL4A4	TCTTGCAGGCATGATAGGACCCC
chr2	227101890	227101913	-	0.76320442199707	0.414692272933668	COL4A4	TTAGGGGGATCCTGGTTCCTATG
chr2	227103175	227103198	-	0.759033966064453	0.487947018387402	COL4A4	GGGTATAAAAGGAATTCCTGGAA
chr2	227104031	227104054	-	0.674260864257813	0.450320882140993	COL4A4	AGGGTGAGGTTGGTCAGCAAGGT
chr2	227108846	227108869	-	0.559668197631836	0.414384010314834	COL4A4	GGGACCTCCGGGCCAACCAGGGC
chr2	227109264	227109287	-	0.425400733947754	0.432556277482165	COL4A4	GGGATCTTGGGGTGCAGGAGGAC
chr2	227114625	227114648	-	0.623112945556641	0.460338096715417	COL4A4	GGTGCCGTTAAAGGTATTCAGGT
chr2	227114680	227114703	-	0.39504207611084	0.351374584581984	COL4A4	TTTTCAGGGCCATCCTGGGGAAA
chr2	227119917	227119940	-	0.776537628173828	0.462791407074842	COL4A4	GGGTCCAACTGGTGTTCCTGGAT
chr2	227119932	227119955	-	0.0333322763442993	0.292815445565107	COL4A4	TTTTCTGGGATTTTAGGGTCCAA
chr2	227253301	227253324	-	0.672992172241211	0.316761209888702	COL4A3	TGTCCTATCACTCTTTCACCCAT
chr2	227253320	227253343	-	0.642152328491211	0.479498364607616	COL4A3	AATTACCCGCTCTCCTTTATGTC
chr2	227254161	227254184	-	0.550538558959961	0.445427830300497	COL4A3	AATAACCTACTGAGGGTCCAGGA
chr2	227254693	227254716	-	0.631079444885254	0.440037327621012	COL4A3	CCTGCAGGCCAGGGTCTCCAGGA
chr2	227257632	227257655	-	0.559657783508301	0.385459851371199	COL4A3	ATCACACTTACTGGACCACGAAA
chr2	227259861	227259884	-	0.529822311401367	0.361098216998841	COL4A3	TTCTTACCTTGTGGGCCACGAGC
chr2	227259873	227259896	-	0.317666473388672	0.491251642376551	COL4A3	GGAAGAAATTTATTCTTACCTTG
chr2	227263811	227263834	-	0.202666759490967	0.351205206186357	COL4A3	CTTCCTTTCAGGCCTGGCCATCC
chr2	227263922	227263945	-	0.561957511901855	0.546933125781584	COL4A3	CCTGGCGGTCCTGGAGGTCCCGG
chr2	227267050	227267073	-	0.76648323059082	0.537562841694949	COL4A3	CACCATGTAACCCTGGCAATCCT
chr2	227269974	227269997	-	0.582478141784668	0.511455379365179	COL4A3	AAAACATGAAATCTTACTGGAAA
chr2	227270778	227270801	-	0.522627563476562	0.47413587173563	COL4A3	AGTCCTGGGTCACCCTGGGCACC
chr2	227270916	227270939	-	0.576892280578613	0.454067235739504	COL4A3	GGTCCTGGTAATCCTTTCACTCC
chr2	227277531	227277554	-	0.771271514892578	0.541619820367087	COL4A3	CCCTTAGGTCCAGGAGGCCCAGG
chr2	227277537	227277560	-	0.571232109069824	0.474695397948842	COL4A3	AATTTACCCTTAGGTCCAGGAGG
chr2	227280959	227280982	-	0.596873474121094	0.411153294818897	COL4A3	AGCCTGGAAGTCCTTGGGCTCCC
chr2	227283854	227283877	-	0.762324066162109	0.533150409152321	COL4A3	GAAAGACACTCTATCACTTACCC
chr2	227284208	227284231	-	0.517078514099121	0.468807221602522	COL4A3	CTCCTGGAATTCCAGGGCTCCCT
chr2	227284254	227284277	-	0.442660255432129	0.224872143814604	COL4A3	TCTCCTTGTTCCCCCTTGGCTCC
chr2	227284323	227284346	-	0.635803565979004	0.45858673665759	COL4A3	CCTTTGAGACCTGGTTCTCCTTT
chr2	227289183	227289206	-	0.691576538085938	0.457524377014728	COL4A3	AACCTGGCATCCCTGGAACGCCT
chr2	227330721	227330744	-	0.272195816040039	0.353028043007713	MFF	ACTTTTCTGGGACCCTCATTCGC
chr2	227332459	227332482	-	0.569271430969238	0.486480126327454	MFF	AAGGGAGTTGACTGAATAAGGTC
chr2	227342751	227342774	-	0.487508850097656	0.297100189091558	MFF	TTTCTTGGGGCAGAATCTGATCT
chr2	227364004	227364027	-	0.0120133697986603	0.306393858275439	TM4SF20	TCTTTTGTTTTTCAGTGACATTC
chr2	227366229	227366252	-	0.0363973116874695	0.213632985198093	TM4SF20	TTTTTCAGATGTTTCTTTCATCA
chr2	227523879	227523902	-	0.592918815612793	0.458528024371369	AGFG1	AGTGCAGTGTTGGTGCAGAATCC
chr2	227533646	227533669	-	0.439489898681641	0.525737426855191	AGFG1	CTAACAGCTGATGCTGTTTGATG
chr2	227534855	227534878	-	0.679677047729492	0.474469398342791	AGFG1	CCTGTGGTCCCAAAGCCACTTCC
chr2	227698814	227698837	-	0.499361343383789	0.411103881575451	SLC19A3	ACCAGGTTTTGAACTATGTTCAA
chr2	227699179	227699202	-	0.544629364013672	0.435584932412762	SLC19A3	CCTCAACGTCATATCCTTGGCCT
chr2	227699553	227699576	-	0.492418174743652	0.450713492353686	SLC19A3	CCAACTTTGCAGATAACAAATGA
chr2	227702178	227702201	-	0.708706817626953	0.447103856332993	SLC19A3	TCTGGACCAGATAAAAACCTGAC
chr2	227702254	227702277	-	0.679370574951172	0.446865004229397	SLC19A3	CCCCACTGTGATCCTCTGCTTAT
chr2	227815482	227815505	-	0.821820755004883	0.528700750482857	CCL20	GGATGAAGAATACGGTCTGTGTA
chr2	227885360	227885383	-	0.0185939025878906	0.305073508476339	DAW1	ATTCTCCATGTTTTTCATATTCC
chr2	227889987	227890010	-	0.716848449707031	0.460021098118637	DAW1	AATCCATTACCTTAAAAAGATAG
chr2	227898185	227898208	-	0.611387214660644	0.405142617451748	DAW1	TCAAAGGACCCAGTGGCGATTTT
chr2	227898194	227898217	-	0.137357769012451	0.546661832911283	DAW1	CAAGTTTTATCAAAGGACCCAGT
chr2	228018688	228018711	-	0.797761917114258	0.494756360680746	SPHKAP	GATGTGATATGCTTCACGTTCAA
chr2	228018949	228018972	-	0.761403045654297	0.529896060222266	SPHKAP	ACAAGGCCTAATACCTACAGCAG
chr2	228019015	228019038	-	0.464535636901855	0.411771958492571	SPHKAP	GCAAGCATGGAGCTTGGCAAGGA
chr2	228019617	228019640	-	0.455856132507324	0.382432917711619	SPHKAP	TTAGATTATCTCAATCTCAGTCC
chr2	228019645	228019668	-	0.52947135925293	0.447767434222499	SPHKAP	GCAGAATCCGTGCTGCAGGATGC
chr2	228019845	228019868	-	0.755181503295898	0.519215366222858	SPHKAP	AAGGTCAAATGGAAAAATCACAG
chr2	228020033	228020056	-	0.688159561157227	0.42856896517484	SPHKAP	TGCTTTGGAAGACAAATACATCA
chr2	228021944	228021967	-	0.558926887512207	0.404535723621524	SPHKAP	GTGCCCTTGGCTGCCAGATATCT
chr2	228025508	228025531	-	0.399506454467773	0.537844936893871	SPHKAP	CAGAAACTGGTCAACGTTTCACC
chr2	229262686	229262709	-	0.348034515380859	0.497640683454416	PID1	CATTTTGGACTTCCAGCCTCCGA
chr2	229447421	229447444	-	0.490433120727539	0.477858435492882	DNER	CCTGCAACTGCAGCCCGGGCTTC
chr2	229477235	229477258	-	0.573767852783203	0.420458631629513	DNER	TTCAGGTTATACTGGAGAGCTTT
chr2	229512914	229512937	-	0.0491393375396729	0.386561881187271	DNER	GGCAACTTTTTCCTGTACCTGTG
chr2	229547070	229547093	-	0.272400646209717	0.468277920900552	DNER	GGTTTTGTGAATGATTCTGTGAC
chr2	229586019	229586042	-	0.444146881103516	0.413263851318415	DNER	CATCATTCCTGTTTCCAGGATTC
chr2	229591879	229591902	-	0.512172355651855	0.33059310423389	DNER	TGGTCTCGTTTCAGCTTGTTGCA
chr2	229793091	229793114	-	0.0459030914306641	0.488112611754908	TRIP12	AAATTTTTCAACACACATCAATT
chr2	229795308	229795331	-	0.6376416015625	0.399144369121741	TRIP12	GCTTCCTGGAGAAGAGCCCATTG
chr2	229795316	229795339	-	0.443207931518555	0.390491547485435	TRIP12	TAACTTTAGCTTCCTGGAGAAGA
chr2	229795320	229795343	-	0.412819938659668	0.379163039489224	TRIP12	TTTATAACTTTAGCTTCCTGGAG
chr2	229796649	229796672	-	0.570772895812988	0.320881847083849	TRIP12	TTTGACATCTAAAAGTGAAAAGG
chr2	229803568	229803591	-	0.579577369689941	0.4707081381976	TRIP12	GTGTTTACTTCAGAAGAGAAGGT
chr2	229803593	229803616	-	0.670946502685547	0.473871519645921	TRIP12	ATGCAGAAGTTACCTGATATTTT
chr2	229803667	229803690	-	0.518209533691406	0.407341437758562	TRIP12	GTCACATTGCTTCCATGCTGTCA
chr2	229804029	229804052	-	0.441877937316895	0.351975629679067	TRIP12	TTTTGCGGATGCTGAACTTCTGA
chr2	229804101	229804124	-	0.705799713134766	0.386642996678928	TRIP12	TGAAGTGTATAGTTCCTCAGCAG
chr2	229804126	229804149	-	0.323098983764648	0.432947974932312	TRIP12	TTAAGACATTATTTGGTGTTCTT
chr2	229804213	229804236	-	0.540763549804688	0.438860546689392	TRIP12	ATGTAATAGGTGGATATTCAGAG
chr2	229805790	229805813	-	0.617191734313965	0.364268584301909	TRIP12	ATTCTATGCAGCAAATCAATGAG
chr2	229805804	229805827	-	0.324155807495117	0.421921875074754	TRIP12	TACTATTGATTTTAATTCTATGC
chr2	229807822	229807845	-	0.024260573387146	0.483754831510605	TRIP12	CCAAAAGAAGGCATTTTTGCAGT
chr2	229808349	229808372	-	0.640840225219727	0.507433865690451	TRIP12	CAGACATTGCAGAAACGCTTCAC
chr2	229810878	229810901	-	0.671574249267578	0.456897957547376	TRIP12	GCTGTTCAACTTATGAAACAAAG
chr2	229810928	229810951	-	0.549777374267578	0.463477804990146	TRIP12	TAATGGTGGTTCGCATGTTTTCT
chr2	229810944	229810967	-	0.439750099182129	0.447578535223858	TRIP12	AGTTCTGGGATGTTTATAATGGT
chr2	229811016	229811039	-	0.58702262878418	0.455303751573157	TRIP12	CTCCAGCAGGTTGCTTCCAAAGA
chr2	229811039	229811062	-	0.485313682556152	0.357043111910965	TRIP12	TTCTTGTGTTTGTGAAGAATTTA
chr2	229811193	229811216	-	0.38409496307373	0.376548676156097	TRIP12	TTAAAAAAATAGGATAAAAAGTC
chr2	229811203	229811226	-	0.0758763027191162	0.327660135740457	TRIP12	TTTTCCTTTATTAAAAAAATAGG
chr2	229814009	229814032	-	0.622680931091309	0.407632001120069	TRIP12	GGGTGGTTTGGCAGACTGCTTGC
chr2	229815289	229815312	-	0.554392433166504	0.449552759505832	TRIP12	ACAGATTACGTTACTTCAGATGG
chr2	229829266	229829289	-	0.247513732910156	0.357742167630387	TRIP12	GCTTTGTTAGAGGCAAGGGGTCT
chr2	229836800	229836823	-	0.38286449432373	0.44313584910062	TRIP12	AAATGCGTTTCTGTCTTTTACAG
chr2	229840899	229840922	-	0.574763717651367	0.503199502851956	TRIP12	AGAAAATCTACGAAGAAACGCAG
chr2	229859301	229859324	-	0.851085052490234	0.516376239504726	TRIP12	GACCAGGAGCAACAACTGAAATC
chr2	229996788	229996811	-	0.632000427246094	0.539943897956181	FBXO36	CCTTTGCACAAATTGATGACATA
chr2	230046144	230046167	-	0.0637207412719727	0.280803748961066	SLC16A14	TTTTCTGGGCTTTGTTTGCATAC
chr2	230046168	230046191	-	0.498280868530273	0.63693059915754	SLC16A14	CAAATCGAATGTTTGTAGCCTTT
chr2	230178155	230178178	-	0.747125091552734	0.425610810156075	SP110	TATAAGAAGAAAATGAAACACGG
chr2	230178234	230178257	-	0.746275100708008	0.540987700378576	SP110	AGGAAAACCCAAAAGTGACACTG
chr2	230183618	230183641	-	0.673967742919922	0.573447716157762	SP110	GAAAAGAAAAAGGAGAAAGATAT
chr2	230200963	230200986	-	0.0837953472137451	0.476009689960313	SP110	CTAAGATCTTTCATTTTCCAGAG
chr2	230208037	230208060	-	0.737739639282227	0.557132426501643	SP110	GGAAAGAAAAGAAAAAGATGTAT
chr2	230215013	230215036	-	0.731622009277344	0.428731964534357	SP110	ACCTGTCTCTTCTGGTGACATTG
chr2	230215098	230215121	-	0.653109283447266	0.45084272544396	SP110	TAGGAATCTCTGGAAGCCTGTAG
chr2	230238328	230238351	-	0.649259567260742	0.490453329717123	SP140	AATCAGGATAGGCCATCAGGTTA
chr2	230241416	230241439	-	0.301053886413574	0.559758103968818	SP140	CATTATTCATTTGGAGAGGTGAG
chr2	230241456	230241479	-	0.578505401611328	0.593610147414101	SP140	CCATATGGTAGTAATCTGGGTCT
chr2	230245069	230245092	-	0.632674980163574	0.462842110920239	SP140	AATCATAATTACCTCCCCCACCT
chr2	230245929	230245952	-	0.674980697631836	0.398086943811311	SP140	AATCCTAATTACCTTCTGTATCA
chr2	230245934	230245957	-	0.299200687408447	0.424901347118476	SP140	ATTTAAATCCTAATTACCTTCTG
chr2	230248965	230248988	-	0.547356567382812	0.539082277639135	SP140	AAAACTTAAATCATAATTACCTT
chr2	230251039	230251062	-	0.601285667419434	0.436586001589596	SP140	CCTGACCCACATCTTGCTAGGGA
chr2	230253322	230253345	-	0.682359390258789	0.49123725569687	SP140	GATCAAAGGTCTCTGCAGATAAA
chr2	230269607	230269630	-	0.733102416992187	0.489457282496063	SP140	AGTCATAATTACCTGGTACATTA
chr2	230270623	230270646	-	0.138570413589478	0.157949130739144	SP140	TTCTTACTTCTTTTCCTCTTGGG
chr2	230285815	230285838	-	0.718157043457031	0.362309326510282	SP140	TCTTACCCCTAATCTTGGAAAGG
chr2	230287944	230287967	-	0.437926940917969	0.386069223552909	SP140	CCTCTTGATCGGACTCTTTTCTG
chr2	230357876	230357899	-	0.422025566101074	0.329392320036618	SP140L	TTGCATTTGATATCTCCAGCTTA
chr2	230357931	230357954	-	0.521072463989258	0.324722530000929	SP140L	TTTGTGATGAGTTCCCGATCGCG
chr2	230357949	230357972	-	0.0136604785919189	0.4997483497713	SP140L	CTTACTTCAAACATTTTATTTGT
chr2	230359092	230359115	-	0.438960151672363	0.456298096170769	SP140L	TAAATGTGAATTAAATCGGGGTA
chr2	230361666	230361689	-	0.465540008544922	0.431574519897085	SP140L	AGACTTAGTTTGATGTCAGGCCT
chr2	230361675	230361698	-	0.374069557189941	0.496871827200286	SP140L	CCTTGTTTAAGACTTAGTTTGAT
chr2	230361689	230361712	-	0.240499572753906	0.433036301768665	SP140L	TTCTGTCATTTTTACCTTGTTTA
chr2	230371635	230371658	-	0.138570413589478	0.157949130739144	SP140L	TTCTTACTTCTTTTCCTCTTGGG
chr2	230385287	230385310	-	0.718157043457031	0.362309326510282	SP140L	TCTTACCCCTAATCTTGGAAAGG
chr2	230388611	230388634	-	0.437230911254883	0.386069223552909	SP140L	CCTCTTGATCGGACTCTTTTCTG
chr2	230388644	230388667	-	0.481517219543457	0.419406866218455	SP140L	GTTATTGAAAGTGCATTCCTCTT
chr2	230388686	230388709	-	0.690050201416016	0.371070693547862	SP140L	TTACTGAAAATACAGCATAAAGC
chr2	230391804	230391827	-	0.619124221801758	0.474237607056877	SP140L	AGCATTTCAAAAGCACTTACAGA
chr2	230443008	230443031	-	0.404498291015625	0.3364842551874	SP100	TTGCATTTGAAATCTCCACCTTA
chr2	230443063	230443086	-	0.652557525634766	0.370376894583023	SP100	TTTGTGATGAGATCACGATCACG
chr2	230443081	230443104	-	0.0136604785919189	0.4997483497713	SP100	CTTACTTCAAACATTTTATTTGT
chr2	230444306	230444329	-	0.40662971496582	0.44327906337799	SP100	TAAATGTGAATTAAATCGGGGTA
chr2	230446880	230446903	-	0.453184700012207	0.464992457585388	SP100	CCTTGTTCAAGACTTAGTTGGAG
chr2	230446894	230446917	-	0.211306743621826	0.407067383581596	SP100	TTCTGTCATTTTTACCTTGTTCA
chr2	230449591	230449614	-	0.403811340332031	0.344206097032277	SP100	TCTGTTCTGTTTCACAGGGGTGC
chr2	230461304	230461327	-	0.76557991027832	0.42190851572631	SP100	TATCCACCAGTCGCACAGAACAG
chr2	230469084	230469107	-	0.417952308654785	0.272903946458332	SP100	ATTGCTCTTACGTCTCTTCCTGC
chr2	230470076	230470099	-	0.509523735046387	0.458312618658437	SP100	CCTGACCCTCTTCTTAGGGATGA
chr2	230494414	230494437	-	0.268456325531006	0.325663517729678	SP100	GATCTATGCCTTCTCTTTTTTCC
chr2	230494419	230494442	-	0.466192779541016	0.451419307471558	SP100	CTTTAGATCTATGCCTTCTCTTT
chr2	230498513	230498536	-	0.115555458068848	0.411214964994217	SP100	CCTCTTTGTTGCCATCTTTTCTT
chr2	230498534	230498557	-	0.0106031620502472	0.486353494006995	SP100	AAATGTATTTTTTTTTTTTTACC
chr2	230503088	230503111	-	0.0111085724830627	0.317602451925006	SP100	CCTCTTTTTCTTCTTCTTTTCAA
chr2	230504196	230504219	-	0.107676801681519	0.490772892935253	SP100	AAATTAATATTTTCATCTTTGGG
chr2	230506310	230506333	-	0.822914810180664	0.395286200819875	SP100	TCCTCACTCTGTATACACTTCTT
chr2	230760076	230760099	-	0.468920021057129	0.372095961282272	CAB39	TCAGAAATGTCTTGCTTTTCCAG
chr2	230793323	230793346	-	0.664519805908203	0.354616602624023	CAB39	TTACATTGTACATACCCTTTCAA
chr2	230798728	230798751	-	0.486256904602051	0.422690672774832	CAB39	GAGCTATTTCTGGAGATTCATAC
chr2	230798895	230798918	-	0.15762900352478	0.512170714682027	CAB39	GAATTCTACAGTTTTTGTTACCT
chr2	230910637	230910660	-	0.390712471008301	0.441417083065491	GPR55	CTTCGTCAGCATGTACGGAAGCG
chr2	231062542	231062565	-	0.733175888061523	0.497779099905381	PSMD1	GATGCCACTAAGGCTGCAAACTG
chr2	231066978	231067001	-	0.700489959716797	0.452850946687803	PSMD1	CGATGCCTTCCAATCTCTGGTCA
chr2	231066982	231067005	-	0.702538223266602	0.314646948676795	PSMD1	TTTACGATGCCTTCCAATCTCTG
chr2	231067018	231067041	-	0.730525054931641	0.418984851638951	PSMD1	TACTTGTGATCATCTAGACATCG
chr2	231070060	231070083	-	0.635637588500977	0.384605714974711	PSMD1	TTCTGCATTAAAGACATGCAGAG
chr2	231070075	231070098	-	0.462448692321777	0.38509971787686	PSMD1	TTCCGAAACTGTTTATTCTGCAT
chr2	231070096	231070119	-	0.732045974731445	0.541960897686079	PSMD1	ACTAGAACTCTTAGTACTTTATT
chr2	231070155	231070178	-	0.66267578125	0.480218442236811	PSMD1	ATGTCATTACCTGACAAACATTG
chr2	231072220	231072243	-	0.504674034118652	0.484371582514473	PSMD1	CCAGTTTCTCTAAGATATCACTC
chr2	231077045	231077068	-	0.144085130691528	0.378994422558014	PSMD1	ATCATTTTCAAAGTCTGGTCCTT
chr2	231077125	231077148	-	0.607431030273437	0.535555719830601	PSMD1	GAATCATGAGGTCTGTATTATTG
chr2	231078725	231078748	-	0.679193420410156	0.509482519554028	PSMD1	CCTAAGAAACTGGTCACTGGTTG
chr2	231080299	231080322	-	0.567916870117188	0.435219117038765	PSMD1	ATACTTACATCATTGCTGGCGTT
chr2	231080312	231080335	-	0.0288147306442261	0.418446619731175	PSMD1	GTTTTCCATTTTAATACTTACAT
chr2	231082935	231082958	-	0.53685489654541	0.438364179517921	PSMD1	GCAAATCATAAACATCTTGACGT
chr2	231082986	231083009	-	0.63761287689209	0.58146102856016	PSMD1	GAAAGAAATGCTTACCTGTTACT
chr2	231083586	231083609	-	0.864985809326172	0.484379199746161	PSMD1	GAGCCCAACATAACCAAACCTAG
chr2	231109207	231109230	-	0.810554428100586	0.616491432867289	HTR2B	CAGAAGAAGGCTTACTTAGTCAA
chr2	231109407	231109430	-	0.239434757232666	0.271122807042769	HTR2B	TCTTGTTTTCCTCTTCCTTAGGC
chr2	231208180	231208203	-	0.110919771194458	0.562033833111384	ARMC9	CACAATGGTTTTCCTTTTATTTT
chr2	231216754	231216777	-	0.644945220947266	0.516971629224401	ARMC9	AATGAGGGGTGCACCATAGGGTT
chr2	231216771	231216794	-	0.550654716491699	0.551176726864166	ARMC9	CCTGGAAGAGTTCTTTAAATGAG
chr2	231222738	231222761	-	0.310359630584717	0.331294824966132	ARMC9	TCAACTTCAACTTTAACTCTGGA
chr2	231222760	231222783	-	0.684523086547852	0.555159423610613	ARMC9	GATATTAAAGCTAGAAACTTTAT
chr2	231226776	231226799	-	0.386108551025391	0.461773721500602	ARMC9	CCTTTGTTACTTTGTCCATTCTC
chr2	231226791	231226814	-	0.609691429138184	0.453068056715837	ARMC9	AATCTAGATGATTTACCTTTGTT
chr2	231259095	231259118	-	0.646807403564453	0.469140394899725	ARMC9	AGACAAAGGTACCTACCCAGCGC
chr2	231457757	231457780	-	0.780086898803711	0.457998191741615	NCL	AGACAGAAGCTGATGCAGAGAAA
chr2	231458372	231458395	-	0.77129997253418	0.537905846813405	NCL	ATCTAGAGCGAGATGCGAGAACA
chr2	231460219	231460242	-	0.520252952575684	0.429346022263094	NCL	ACAAATCTGCTCCTGAATTAAAA
chr2	231460860	231460883	-	0.612469329833984	0.386281083834168	NCL	GGTGACTTCTCTTTCAGACTCTG
chr2	231462002	231462025	-	0.771132583618164	0.361591122231312	NCL	TTCTCAAGGTCGTCATACCTCAG
chr2	231593317	231593340	-	0.784288330078125	0.553693642839337	TEX44	CCCAGGAGGTGACTTGGGAAAAC
chr2	231738012	231738035	-	0.512216377258301	0.442215990379519	PDE6D	CTTCAAAGGGCAATGCCTAGAAG
chr2	231796292	231796315	-	0.627411499023438	0.480773188010704	COPS7B	GCCTCACCATTCATGCAGGGTCT
chr2	232015653	232015676	-	0.737138290405273	0.419239761502278	DIS3L2	AGCACCTGGATGAGTGTTCCTCT
chr2	232024317	232024340	-	0.505170440673828	0.360163402724638	DIS3L2	TTGAACTTACCGGGGAAGGAATG
chr2	232024328	232024351	-	0.216120281219482	0.371343669956387	DIS3L2	TTATAAATTTATTGAACTTACCG
chr2	232030007	232030030	-	0.614643974304199	0.445450629541217	DIS3L2	AGGCTCTATTACGAGCAACAACC
chr2	232136624	232136647	-	0.623036041259766	0.472128512692389	DIS3L2	GGCCGTGCCACAAAGTCCTGGGG
chr2	232238576	232238599	-	0.66836555480957	0.428043031155749	DIS3L2	TCCAGATCAGATCCCTCCGGAAC
chr2	232238623	232238646	-	0.436554641723633	0.533656893852257	DIS3L2	CCTTTTGAACCAAGTAGACGCTT
chr2	232379212	232379235	-	0.605586318969727	0.450581119151098	ALPP	GGATCCTGGCAGCTGTCACCGTA
chr2	232407298	232407321	-	0.605586318969727	0.450581119151098	ALPG	GGATCCTGGCAGCTGTCACCGTA
chr2	232456592	232456615	-	0.458379440307617	0.418609707304389	ALPI	GGATCCTGGTGGCTGTCACCGTG
chr2	232521357	232521380	-	0.48600643157959	0.326896489832426	PRSS56	TTGCCCACTGGGCGCTCCTCTGG
chr2	232548716	232548739	-	0.647561874389648	0.435247034585843	TIGD1	GATGCCATTAAAAACATTCGTGA
chr2	232549018	232549041	-	0.678710861206055	0.401629456448997	TIGD1	AACCCACTGTTGAGACCTACTGC
chr2	232549030	232549053	-	0.155467252731323	0.488965229000146	TIGD1	CTGAATATTTTAAACCCACTGTT
chr2	232549042	232549065	-	0.566421127319336	0.571046414667398	TIGD1	CAGCGTGGTTTACTGAATATTTT
chr2	232549143	232549166	-	0.437202072143555	0.519484665231973	TIGD1	CCATTCTGAAAATCCTAGGGCCC
chr2	232549165	232549188	-	0.776884613037109	0.528467055379265	TIGD1	AGTTGAAGCCAATGCTTATTTAC
chr2	232549352	232549375	-	0.578106117248535	0.448287060096675	TIGD1	GCTAAGATCATTGACGAAGGTGG
chr2	232549441	232549464	-	0.583129234313965	0.517538697324463	TIGD1	AGGAAAGAAGCCATTTCCATAAC
chr2	232549601	232549624	-	0.613816184997559	0.471305235955361	TIGD1	GTGGTCTGGATAGAAGATCAGAC
chr2	232564312	232564335	-	0.225928497314453	0.379236947736694	EIF4E2	ATTCCTTCTTTGAAGAGATGGAA
chr2	232768733	232768756	-	0.680686950683594	0.51398027670161	KCNJ13	CTGACACAGCAGTAGTAGCTCAC
chr2	232768791	232768814	-	0.188235282897949	0.388673870084	KCNJ13	GGTGCTTTTGTGGCGAAGATTGC
chr2	232787323	232787346	-	0.401725654602051	0.505047903863429	GIGYF2	CTCAACAGAATTCTTACCAGGAC
chr2	232790887	232790910	-	0.603442611694336	0.48748948569689	GIGYF2	GAGAAAGGAATGCTCCAGATGAG
chr2	232790907	232790930	-	0.243919506072998	0.438761628704436	GIGYF2	AAACACGTTTCTTACTTTTAGAG
chr2	232794922	232794945	-	0.568425102233887	0.481852522532565	GIGYF2	CCTGCTCCAAATGTTTGAGACCT
chr2	232796121	232796144	-	0.563685035705566	0.332366212045453	GIGYF2	GCTCTGTGCTCTTGCAGTTTTGA
chr2	232796219	232796242	-	0.671941833496094	0.53270368944379	GIGYF2	AAGGAAAAAGGAACAACTTGCCT
chr2	232812469	232812492	-	0.765458679199219	0.47239579858526	GIGYF2	CCTGTAGGCTGTGAAGCTGTTGG
chr2	232920579	232920602	-	0.105636835098267	0.427084688508418	NGEF	CAACTCTTTGATTTCAGGGCTCC
chr2	233510132	233510155	-	0.530192108154297	0.536828045991077	USP40	CACATCTGTCTTGTTATTAGTTG
chr2	233511776	233511799	-	0.693551559448242	0.503308406199742	USP40	AGTGCCGGACAGCTATACTTTGA
chr2	233512606	233512629	-	0.766169281005859	0.477172505116456	USP40	TATATAGCTGACAACAGCTGTTT
chr2	233519649	233519672	-	0.561518783569336	0.477010405875648	USP40	GATGGTGTTTGATATTCGAATTA
chr2	233519662	233519685	-	0.225866374969482	0.300453063526296	USP40	TTTCTCTGTTTTAGATGGTGTTT
chr2	233521021	233521044	-	0.67724739074707	0.356102234531079	USP40	TGCCAGTTAGAATCTGAAGAGAA
chr2	233521098	233521121	-	0.626869735717773	0.527781014063405	USP40	CCTACAGCTTGTTGACCAAGGAA
chr2	233523172	233523195	-	0.615605049133301	0.401570783328882	USP40	ATTCAGGATTCTCATGATGATAA
chr2	233523415	233523438	-	0.695372772216797	0.422404525427042	USP40	AATGTTCTTCATCTAGACACAAG
chr2	233527410	233527433	-	0.675492935180664	0.422127866811122	USP40	GGAGATCTCCGGCAGTCAATATT
chr2	233527558	233527581	-	0.684874496459961	0.518316284709653	USP40	AAGGGCAGAATGTGATTCTGCAA
chr2	233529451	233529474	-	0.67360237121582	0.546529107271107	USP40	CTGAATGAAATGGATGCAGCTAA
chr2	233533487	233533510	-	0.637135848999023	0.354500297500805	USP40	TCGGAAATCCCAGTTGCAGAGAC
chr2	233533606	233533629	-	0.787094268798828	0.538426115878162	USP40	AACAATAGCATCTCCTGTCCCCA
chr2	233549207	233549230	-	0.801549224853516	0.516344576830848	USP40	GAGTGAATTGGATGACTTAGAAT
chr2	233551441	233551464	-	0.0138566279411316	0.333011079107017	USP40	ATTTTGATTTTGTGAAATGCGAA
chr2	233551500	233551523	-	0.50571590423584	0.445510746300766	USP40	ACAGTCGGCCAAATTACGTAAGC
chr2	233556930	233556953	-	0.678882675170898	0.478585716321564	USP40	GTTGGGACCTCCGGTCATGACCT
chr2	233559883	233559906	-	0.578085403442383	0.54771620606411	USP40	CAGTTACAGCGCTTGTTTGCTCA
chr2	233561017	233561040	-	0.50990592956543	0.313201840071846	USP40	TTTCCAGAAAGTGACTTGGCCTA
chr2	233562781	233562804	-	0.0526779747009277	0.403950784696276	USP40	GAAGCTCTATTTTCTCTTGGCCC
chr2	233618093	233618116	-	0.260047435760498	0.46523664142071	UGT1A8	AGTATTCTACTAATTTTCGGTCA
chr2	233636908	233636931	-	0.260047435760498	0.46523664142071	UGT1A10	AGTATTCTACTAATTTTCGGTCA
chr2	233636972	233636995	-	0.469196662902832	0.386836142709926	UGT1A10	GCAACAATTAAGCCACAGGTATC
chr2	233672294	233672317	-	0.511990203857422	0.419398789137923	UGT1A9	AACAAACTCCTGCAATTTGAAAA
chr2	233672320	233672343	-	0.0163161790370941	0.475958705854081	UGT1A9	AGTATTCTACTAATTTTTTGTCT
chr2	233682323	233682346	-	0.260047435760498	0.46523664142071	UGT1A7	AGTATTCTACTAATTTTCGGTCA
chr2	233760610	233760633	-	0.0132165908813477	0.243890113978509	UGT1A1	TTTTCTTGTATGTTTTGATCACA
chr2	233779794	233779817	-	0.461562538146973	0.320643361012085	MROH2A	TCACTACAGAAGGCTCAGTGGTG
chr2	233804525	233804548	-	0.715652618408203	0.488164748976211	MROH2A	CCTGAATCAGCTTGTCTTCCCAG
chr2	233805036	233805059	-	0.481273307800293	0.488646149378395	MROH2A	CTCAAGCGCAGGCTCCAGCTAGA
chr2	233807749	233807772	-	0.61852409362793	0.525029381842547	MROH2A	CCTGGCCCCGGGCACACAGGCCA
chr2	233841543	233841566	-	0.472393760681152	0.453608695627854	HJURP	GGACATTAAAATGGTTAATTTCT
chr2	233841590	233841613	-	0.621319236755371	0.471840999537463	HJURP	CTTCGACTCCAGTGCAACATATA
chr2	233841697	233841720	-	0.382252464294434	0.537146947027549	HJURP	AAATTGGAAAAAGCTTTTCTTGA
chr2	233842201	233842224	-	0.543852729797363	0.357204277788455	HJURP	TGTGTATCTTTTCTCCCAGGATA
chr2	233847439	233847462	-	0.560152091979981	0.511263256698701	HJURP	GATTCAAAAAGCGGTGAGGTCGA
chr2	233847454	233847477	-	0.108182725906372	0.485137448658087	HJURP	CTTGTTTGACTTTTAGATTCAAA
chr2	233849855	233849878	-	0.445205421447754	0.333191610840247	HJURP	TTGGCTTCTGCACTTGGAGGACT
chr2	233949948	233949971	-	0.0768334627151489	0.214774499887092	TRPM8	TTTTTGATGGAGGTATTGATGGC
chr2	233953934	233953957	-	0.514824829101562	0.482214471959365	TRPM8	ATAACTGTTAATAGGTGAGAACA
chr2	233954001	233954024	-	0.450026931762695	0.488620660152635	TRPM8	CTCACCTTTGTATAGAGCGTAGG
chr2	233960789	233960812	-	0.704336318969727	0.413839227030443	TRPM8	TGAGAGCCGTAAACATGACTTCT
chr2	233966733	233966756	-	0.620762977600098	0.529788038631031	TRPM8	CCTGGACCCCAGGCTGGGCGATG
chr2	234051007	234051030	-	0.566398773193359	0.500257446953473	SPP2	CCACAGAGGCACTGAGGGCATCC
chr2	234051064	234051087	-	0.552222061157227	0.474408956283068	SPP2	ATGAGCTTCTGAATGCCCGAAAC
chr2	235041608	235041631	-	0.654579162597656	0.456633345065133	SH3BP4	GCCAGGCAGTTCGAAAATCCTCC
chr2	235041947	235041970	-	0.492507743835449	0.316012309772884	SH3BP4	TCTCGGCTGACACTTTCATCTCC
chr2	235042158	235042181	-	0.699044342041016	0.398604024062069	SH3BP4	TTGATGAAGTCCCACACGGTGGA
chr2	235042188	235042211	-	0.694397735595703	0.455041284776733	SH3BP4	GGGCCGTAGAGACCCACTGTGAC
chr2	235042584	235042607	-	0.653483352661133	0.498203577859287	SH3BP4	GGGGGTGGCTGAGGAGTCTGGAC
chr2	235750466	235750489	-	0.728094711303711	0.498274685446298	AGAP1	CCGTCCTGGAAGACCCTCTCCAC
chr2	235807301	235807324	-	0.437064399719238	0.442474518275397	AGAP1	ATTGGGATGGCTCGGCCGCTCCC
chr2	235883356	235883379	-	0.388375968933105	0.302870481467205	AGAP1	TTCAACGATTTGCCACTTCGCTT
chr2	235908827	235908850	-	0.458650131225586	0.421771645627033	AGAP1	GGGCTGGAGATGGGTGCGCAGGC
chr2	235913682	235913705	-	0.130122013092041	0.314714284091707	AGAP1	GTTCATTTGAGGAAAAATAAGCA
chr2	236264217	236264240	-	0.59442310333252	0.474962000886664	ASB18	ATCTGCACTGAAATCACGCCTGT
chr2	236264274	236264297	-	0.628170013427734	0.508841602535728	ASB18	GTGAAGAGATTAAAGTCTGCCCT
chr2	236392343	236392366	-	0.808252792358398	0.505179392295168	IQCA1	CCCTTCTGGAGTGTAGAAATCTG
chr2	236441094	236441117	-	0.703354187011719	0.520197767990328	IQCA1	ACCGGGACATTTCCTGACTACCC
chr2	236465668	236465691	-	0.548926010131836	0.474881338591854	IQCA1	ATGAAGTCAGTGCTACAGTAATC
chr2	236486878	236486901	-	0.548070983886719	0.450818684088293	IQCA1	GGTTTGGCGACGTTTCCATCAAC
chr2	236486888	236486911	-	0.0164272522926331	0.270996914628774	IQCA1	TTTGTTTTTAGGTTTGGCGACGT
chr2	236488078	236488101	-	0.622986831665039	0.40211682749656	IQCA1	TTCATGAAGCAAATCTATCTGCA
chr2	236488187	236488210	-	0.0859378528594971	0.403037114773272	IQCA1	TCTTGACTGTTTTTTGCAGAAAT
chr2	236493881	236493904	-	0.534594268798828	0.281284674120207	IQCA1	TTCTTTCTCTTCTCTAGCAACAA
chr2	236497315	236497338	-	0.616597862243652	0.509100445208194	IQCA1	GAAACCTAGAGAATGTCTACGAC
chr2	237087190	237087213	-	0.779242095947266	0.491047546758161	COPS8	GGTTAAACATACTTACATGTCAT
chr2	237088622	237088645	-	0.407816162109375	0.39438145081441	COPS8	TAGCAGGTGGTATTCTTTTCCAA
chr2	237088642	237088665	-	0.598988189697266	0.564604775780196	COPS8	AAGGATACTTACAGATTTTATAG
chr2	237089989	237090012	-	0.898052215576172	0.502982861497705	COPS8	ACCACAAAGAAACACTACCTCTA
chr2	237363291	237363314	-	0.827722473144531	0.464399282542221	COL6A3	TGTATGACAGGCCCCTGAGGCTT
chr2	237364357	237364380	-	0.744403839111328	0.569484792741956	COL6A3	CACAGAGCATCTGAGAACCTCCG
chr2	237364389	237364412	-	0.757152862548828	0.532222899430079	COL6A3	CTGATGGAGCAGACGGAGATCTG
chr2	237367154	237367177	-	0.765723114013672	0.444916201809821	COL6A3	TGAAGATGGCGACTCCATCCAAG
chr2	237367274	237367297	-	0.633076286315918	0.4722271753458	COL6A3	ATCACTTCTAGAGAAGAAGAAAG
chr2	237368726	237368749	-	0.772606658935547	0.523769977124313	COL6A3	GGGGTAGGAGACCGGAACATCGA
chr2	237376841	237376864	-	0.730214614868164	0.39152763879241	COL6A3	TCCTGGCTGCAGAGTCGCTTCCC
chr2	237378735	237378758	-	0.791219863891602	0.414812513236789	COL6A3	ACCCAAGCCTGGTGTATCTCATG
chr2	237379030	237379053	-	0.8042822265625	0.455046343748824	COL6A3	AACACATACCAGACCAAGTCAGA
chr2	237379059	237379082	-	0.643246841430664	0.421076469092818	COL6A3	GTGACACTCCTGTAACGGAGTTC
chr2	237379069	237379092	-	0.304192810058594	0.401935511470844	COL6A3	GTGCAATTTAGTGACACTCCTGT
chr2	237381295	237381318	-	0.70451301574707	0.32006944241397	COL6A3	TTTCAATACCCATCCAACAAAAA
chr2	237387669	237387692	-	0.615379409790039	0.535821961090261	COL6A3	CTGTCCCGGAATTCCGTAGCTTT
chr2	237388011	237388034	-	0.864093704223633	0.466611955159697	COL6A3	GCGATGAGCCCAGAACCATGTTC
chr2	237388164	237388187	-	0.784932632446289	0.500144807650149	COL6A3	AAGCACAAGACTCTGCTGACATT
chr2	237394662	237394685	-	0.566457481384277	0.420291074210089	COL6A3	CCTCACTTCATGACATAGTAGGA
chr2	237510791	237510814	-	0.600344276428223	0.404897578395954	MLPH	CCTCAAGGCCTGGGCTCACCTGG
chr2	237576968	237576991	-	0.252028846740723	0.419430860912278	RAB17	GTCAAAGATTTCCGGTCTTTCCT
chr2	237577025	237577048	-	0.87518913269043	0.670383973275515	RAB17	CAAGTGAACACACACACACGCAC
chr2	237577076	237577099	-	0.876487808227539	0.549640696683041	RAB17	CACACATGCACACCCCCCACATT
chr2	237727922	237727945	-	0.752624053955078	0.543393413237086	LRRFIP1	CTATACTAACCCTGCCAGATCTT
chr2	237748391	237748414	-	0.782377853393555	0.339801913980267	LRRFIP1	TGAACGATTCCTTACCTTCTCAG
chr2	237753385	237753408	-	0.851527709960938	0.522319077553264	LRRFIP1	GGGTATCAACCTGGTACATGAAG
chr2	237758793	237758816	-	0.38175537109375	0.258496694654319	LRRFIP1	ATTCCTCTTTCAGCATGACTACT
chr2	237760146	237760169	-	0.153256740570068	0.304840866608102	LRRFIP1	ACTCTTCTTTTGTCATCTTGGTA
chr2	237817090	237817113	-	0.368439102172852	0.366739413884612	RBM44	TTATTAGCTCTTTGCTCTAGTGT
chr2	237817222	237817245	-	0.664579772949219	0.47204943434195	RBM44	TTCAAGAAAGCATAGTCAGTACT
chr2	237817257	237817280	-	0.195804920196533	0.428991508572299	RBM44	GTTTTGACTCTGAATAAGGTATA
chr2	237817573	237817596	-	0.633667259216309	0.451228034174024	RBM44	ACTTCATAACCCGAATTTCCTAA
chr2	237817722	237817745	-	0.670232696533203	0.448230306896134	RBM44	GGTCATGATATTCTCTTAACATA
chr2	237817860	237817883	-	0.0238765263557434	0.348019373611754	RBM44	ATACTTTTTGAGGGCTCAAGGAA
chr2	237817899	237817922	-	0.126301240921021	0.326888245462301	RBM44	TTTGAGATTTCATGTTTTCAGTA
chr2	237817909	237817932	-	0.0802391910552979	0.39861666249283	RBM44	CCTTCATTTATTTGAGATTTCAT
chr2	237817927	237817950	-	0.44644359588623	0.275977353339499	RBM44	TTTCCACAAAAATCTTTACCTTC
chr2	237817987	237818010	-	0.710417633056641	0.452644202430894	RBM44	TCCTGTGGTAATGTGCTAGGATT
chr2	237818017	237818040	-	0.698176879882813	0.595584967878006	RBM44	CAGGGTTGGAGTAATGTCTCTAA
chr2	237818184	237818207	-	0.509246673583984	0.429740219523459	RBM44	GGGACGTATTATCTTCTATTGCC
chr2	237818248	237818271	-	0.415248870849609	0.389594861941509	RBM44	GTACACATTTCTCCTATATTGTG
chr2	237818404	237818427	-	0.509899253845215	0.268362935256235	RBM44	TTCATCATTGTTATCTCTGTGTT
chr2	237818544	237818567	-	0.810120468139648	0.518185719770356	RBM44	AACTGTCAACGGAGAGAGATTTT
chr2	237818565	237818588	-	0.19681001663208	0.518304109990841	RBM44	GAAAATTTCCATTAGGTTTTAAA
chr2	237818574	237818597	-	0.166300754547119	0.459676290319766	RBM44	CCTTATTTAGAAAATTTCCATTA
chr2	237818595	237818618	-	0.287598400115967	0.415603057195805	RBM44	TTATTACTCATATTGATTTTACC
chr2	237818917	237818940	-	0.756573181152344	0.430955954910154	RBM44	GGTCTGTGATACCACATGCTTTT
chr2	237820225	237820248	-	0.695451049804688	0.320484433035549	RBM44	TGGCTCTCTGCATTATCTTCTGA
chr2	237820246	237820269	-	0.586887245178223	0.560829632652999	RBM44	AAAGGTGCAGCTCTGCTTTTATG
chr2	237820321	237820344	-	0.34686107635498	0.392063698219603	RBM44	ATCCTTCCCTATTTTCCATGACA
chr2	237821112	237821135	-	0.771457672119141	0.483204129641004	RBM44	AGTCCCCCAAAAGAGACAGTAGT
chr2	237973197	237973220	-	0.481168022155762	0.427527237186457	UBE2F	ACAAGCAATTTGTCTCTCACAGA
chr2	237994807	237994830	-	0.586311912536621	0.474140334080286	UBE2F	ATACTTATGTAAGAATATTACCT
chr2	238068062	238068085	-	0.532301063537598	0.373590902014296	SCLY	TAATATCCTTGGCCTTTCTTCCT
chr2	238068143	238068166	-	0.603396377563477	0.49328275587866	SCLY	CCTCAGTGCCCCCGGAAGTGAAG
chr2	238082047	238082070	-	0.320445404052734	0.356084454769879	SCLY	ATGCGCTGACTGATTTCAGGGAC
chr2	238183654	238183677	-	0.619113655090332	0.40893003330429	ILKAP	TATTGCCAACCTCGGAGATAGTC
chr2	238189956	238189979	-	0.459743003845215	0.235665040049559	ILKAP	TTTCCAGGTTCTCTTGCCACATC
chr2	238189961	238189984	-	0.0120292925834656	0.257641405345295	ILKAP	CTTTATTTCCAGGTTCTCTTGCC
chr2	238194848	238194871	-	0.656903610229492	0.513188549369523	ILKAP	GGGAAAGAAGCTCAGAAAGGACC
chr2	238265534	238265557	-	0.71885986328125	0.545527411175754	PER2	CAACCACCCATACACCAAATTGT
chr2	238268942	238268965	-	0.612942924499512	0.589923947192954	PER2	CTCAAGAATGCATGGAGGAGAAA
chr2	238268952	238268975	-	0.305735816955566	0.43192735764982	PER2	GATTCTTTTACTCAAGAATGCAT
chr2	238277156	238277179	-	0.776804504394531	0.461817267540297	PER2	GCCTGATGATGGCAAAATCTGAA
chr2	238277186	238277209	-	0.0116930150985718	0.306653829562806	PER2	TTTTTTGTTTTCATAGTCCAGAT
chr2	238329320	238329343	-	0.0179824066162109	0.391342263871398	TRAF3IP1	CCTTTTTCTCAGGTTTGTCATGC
chr2	238332823	238332846	-	0.843079605102539	0.46074297045936	TRAF3IP1	GACATCTCCCCTGAGCTTGCTGA
chr2	238332847	238332870	-	0.529739799499512	0.513362788908024	TRAF3IP1	AAAGTTCCATCTGATAACTTTTT
chr2	238332873	238332896	-	0.378358993530273	0.339418807504756	TRAF3IP1	CCTCTGTTTCAGCCTTGGAGTCT
chr2	238332880	238332903	-	0.644152679443359	0.513599509050378	TRAF3IP1	AAGTTTACCTCTGTTTCAGCCTT
chr2	238336795	238336818	-	0.714848098754883	0.586236732423483	TRAF3IP1	CAGTAGGAAAAGTTATGTTCCTT
chr2	238338363	238338386	-	0.673699569702148	0.42323840521976	TRAF3IP1	GCTGAAATATTATCCTCCTTCCT
chr2	238338392	238338415	-	0.797716751098633	0.458379283989766	TRAF3IP1	TTCCAGACACTATGGAGTCTAAA
chr2	238435821	238435844	-	0.609550895690918	0.515912446985277	ASB1	CGTCCACCAGATCCACCTCGGCC
chr2	240029919	240029942	-	0.483597564697266	0.290037258263745	OR6B2	TCTCCAGCGTCACGTTCTGTGGC
chr2	240045562	240045585	-	0.483597564697266	0.290037258263745	OR6B3	TCTCCAGCGTCACGTTCTGTGGC
chr2	240126826	240126849	-	0.628860206604004	0.529986681811072	COPS9	CCAGATGCAGAGAACATCCGCTG
chr2	240511983	240512006	-	0.681296768188477	0.550138688743187	ANKMY1	CACAGCTGGACCTGCTGCCCTCA
chr2	240524312	240524335	-	0.829443740844727	0.421694700472752	ANKMY1	TGGACACAAACCTGGAGTCTCTG
chr2	240552945	240552968	-	0.633316650390625	0.467887131962177	ANKMY1	CCTCAGCCACCGAGAAGGCTACG
chr2	240553014	240553037	-	0.526814384460449	0.48971679874242	ANKMY1	CCGGGACCACTGCCATGGCCTGG
chr2	240555033	240555056	-	0.54860034942627	0.375927014166948	ANKMY1	GGGATGTTTCAGCAGCCCCTGAG
chr2	240558346	240558369	-	0.325114250183105	0.525261365510142	ANKMY1	CTGAATGAACAAAGGCCGGGGCT
chr2	240757328	240757351	-	0.704440307617187	0.507783638029512	KIF1A	CGACCGGCCCCCCCTGTTCAGTT
chr2	240786470	240786493	-	0.582580108642578	0.592599152722393	KIF1A	CTGTGAGCGCGTCCGTGACCTCC
chr2	241096320	241096343	-	0.637323303222656	0.596142498236641	MTERF4	CCTGGAGCGCCTGGGACGGTACC
chr2	241097382	241097405	-	0.398933486938477	0.478221853972588	MTERF4	CTGTTGCCCTGAAATTTTCACCA
chr2	241099498	241099521	-	0.533042907714844	0.343148881392899	MTERF4	TTCTCTTGGGTCTGAATCCAGAG
chr2	241159215	241159238	-	0.0207921099662781	0.294042392137377	PPP1R7	ATTAAATTTTGGCGGAGGCAGAG
chr2	241160395	241160418	-	0.746231307983398	0.425153940162173	PPP1R7	TTGTTGACCAAGAAGAGTTTTTT
chr2	241160404	241160427	-	0.039976921081543	0.446004659201456	PPP1R7	CTGATTTTATTGTTGACCAAGAA
chr2	241163326	241163349	-	0.0115237212181091	0.444125580575886	PPP1R7	GTAATTTTGTTTTTCCCCAAAAA
chr2	241247121	241247144	-	0.806850204467773	0.539085708048105	HDLBP	AGGTGGAAAATAGCTATTCAATT
chr2	241248326	241248349	-	0.630715827941895	0.486375054213782	HDLBP	GGAAAATGAGCGTACCAAGGATC
chr2	241248338	241248361	-	0.0154505097866058	0.376090056806254	HDLBP	ATTGTATTTTTAGGAAAATGAGC
chr2	241255558	241255581	-	0.633371391296387	0.541988971756291	HDLBP	GAAAAAGAAGACTACAACCATTG
chr2	241256800	241256823	-	0.423204193115234	0.303887972643368	HDLBP	TTCTCTTCTTGCTATAGGCCTCA
chr2	241335132	241335155	-	0.493514747619629	0.401464341929252	SEPTIN2	TGAGAGTCGATTTTCCTAGACCT
chr2	241335190	241335213	-	0.659859848022461	0.520707868644147	SEPTIN2	CCTGCTGCTCCAGGTATGACTCT
chr2	241403850	241403873	-	0.58594783782959	0.4695224257235	FARP2	AACGCTTCCACACTTGTGTCAGT
chr2	241404840	241404863	-	0.771282272338867	0.539766868683172	FARP2	AAGAGTCAAACCAAGGACTTACT
chr2	241407543	241407566	-	0.75574104309082	0.527797295976188	FARP2	CAGCTAGGCGAAGCACCACATTC
chr2	241407593	241407616	-	0.436768264770508	0.479911459218903	FARP2	CCTTGTATATTCTTCTTGTAGCT
chr2	241431696	241431719	-	0.627256202697754	0.496916807978291	FARP2	CGGACCTTGGACCAGTTGAAAGT
chr2	241435029	241435052	-	0.614320869445801	0.537937325551412	FARP2	CATCATAAAGGCCAGAGCTTACC
chr2	241463952	241463975	-	0.620669403076172	0.458501258431007	FARP2	ACTGGCGCATGTTCCTGAGCAGG
chr2	241633439	241633462	-	0.458945770263672	0.290894904198801	THAP4	TCGGCTCACTTCATTCGTACAGT
chr2	241633469	241633492	-	0.359822311401367	0.468542303053792	THAP4	CGCCCCCAGGATCTGGGGCGTGC
chr2	241684737	241684760	-	0.610031394958496	0.459068247214145	DTYMK	CATCATTGTAGTAGGTTTCCTCT
chr2	241711459	241711482	-	0.68732795715332	0.421552751948924	ING5	ACCCTCGCCCTCCGGAGCTTTCA
chr2	241745715	241745738	-	0.594946327209473	0.485848958239972	D2HGDH	CTGCAGGAAATGAACGAGGATAT
chr2	231175	231198	-	0.206803932189941	0.778918113471627	SH3YL1	CCATTAGATTTTATTGTCAAGAT
chr2	234259	234282	-	0.500713806152344	0.566970568808791	SH3YL1	TACACTTTAGGTATCAGACTTGG
chr2	249832	249855	-	0.809092025756836	0.883336795413794	SH3YL1	CACGTTAACAGCTCACGTAATTG
chr2	271882	271905	-	0.490748138427734	0.827900002756546	ACP1	CTGAAAACTGCTTCTGCAATGGG
chr2	272244	272267	-	0.635483474731445	0.588279761847718	ACP1	TTAGGCAGCTCACAGCTCTTGGG
chr2	286330	286353	-	0.636255798339844	0.801990781729415	ALKAL2	CCTGAAACAGAAATTGTTCCTCG
chr2	286335	286358	-	0.406119079589844	0.440159438807702	ALKAL2	TTTTCCCTGAAACAGAAATTGTT
chr2	669818	669841	-	0.566445693969727	0.704495095803367	TMEM18	GAAATACCAGTATTTCGACTCCA
chr2	672841	672864	-	0.586589813232422	0.668070778313292	TMEM18	AGTCATCTTAGTCTACTGTGCTG
chr2	675766	675789	-	0.731405029296875	0.60510865710419	TMEM18	TCTGAGGCCTGGCAATGCTCTCT
chr2	677292	677315	-	0.668283767700195	0.813966522009647	TMEM18	CCCGTCAGCATCCCAGCCGTGCT
chr2	1649664	1649687	-	0.820574493408203	0.56208614644079	PXDN	TCCACGTCCCAGGTTACCACTAC
chr2	1653783	1653806	-	0.494839744567871	0.541333012287459	PXDN	TTCCCCCTAAACTCTGGTTAGCC
chr2	1654489	1654512	-	0.606750373840332	0.756523378029502	PXDN	CTAGTTCCTGACGTCAGTCGAAA
chr2	1660980	1661003	-	0.668314208984375	0.67000254730768	PXDN	ACATCAGCCCTGAAGGATTCTTG
chr2	1661031	1661054	-	0.0968965625762939	0.461944052494453	PXDN	ATTCTGTTTTGCTCCAGGATGGG
chr2	1664986	1665009	-	0.727936935424805	0.903413560170435	PXDN	CAGTGTGAAGCCAAGGGCAACCC
chr2	1665061	1665084	-	0.627874794006348	0.440170972675026	PXDN	TCTCCGGAAGCTCTTCCTCAGTT
chr2	1666479	1666502	-	0.575558280944824	0.579480182923757	PXDN	TGTTTAATTGTGACAGCTCGACC
chr2	1673800	1673823	-	0.49010555267334	0.619194093249605	PXDN	TGTCTTTGTAGTAATGAGCTGAG
chr2	1677034	1677057	-	0.65470573425293	0.632897800919144	PXDN	TGGTTGGGCACAGAAAGGCCCCG
chr2	1677041	1677064	-	0.220630149841309	0.756403543080155	PXDN	CATTTTCTGGTTGGGCACAGAAA
chr2	1683709	1683732	-	0.179945526123047	0.614500122696364	PXDN	AACAGATTTTTGCATAACAACCG
chr2	1684143	1684166	-	0.377842597961426	0.534328361773561	PXDN	TTTTAACTCCTCTAGATACCTGC
chr2	1687682	1687705	-	0.813672332763672	0.764646117934517	PXDN	AGCTATCTGTACAAGAATGAGAT
chr2	1687689	1687712	-	0.636301612854004	0.630979910354964	PXDN	TTGTTTCAGCTATCTGTACAAGA
chr2	1691980	1692003	-	0.572846755981445	0.695564622308597	PXDN	ATAGGCTTCTCAATAATAATCAG
chr2	1889310	1889333	-	0.490831069946289	0.733293022314976	MYT1L	CAGCTGGGCGAGGGCGACTGCTG
chr2	1889463	1889486	-	0.646472396850586	0.593579293149862	MYT1L	TACCGACAGAACCCTGACATGGA
chr2	1903285	1903308	-	0.545716133117676	0.615145418680041	MYT1L	TTGTTTACTTCCAGGCCAATGTG
chr2	1910335	1910358	-	0.663934860229492	0.630480829121041	MYT1L	TGTGATTGCAGCCTCTCCGGATG
chr2	1923247	1923270	-	0.559979743957519	0.521424577211309	MYT1L	TTTGCAGAAGACCATCAAATGAA
chr2	3214183	3214206	-	0.564638786315918	0.80277783903298	EIPR1	CTTGGCTGATAACCATATCCTGC
chr2	3214231	3214254	-	0.551984024047852	0.566472460229832	EIPR1	TCTTAGTGTCGTGTGGGAGCCAA
chr2	3274399	3274422	-	0.0637046718597412	0.516592490780052	EIPR1	TAGCATTTTGTTGTGTGCTGTCT
chr2	3338138	3338161	-	0.536166458129883	0.597220840695733	EIPR1	TTGTATTTGTAGATCCATATCAT
chr2	3354623	3354646	-	0.538660736083984	0.567930974166895	EIPR1	TTCCCTCCTGCAGGCACGTGCCT
chr2	3548704	3548727	-	0.632627410888672	0.719092940851004	RNASEH1	AAGGCAGCCTGCAAAGCCATTGA
chr2	3549110	3549133	-	0.178392086029053	0.554285149634448	RNASEH1	TTTTGTACTGTTTTGAAACAGAA
chr2	3550455	3550478	-	0.538590888977051	0.705949662111899	RNASEH1	CCACAGGAGACTTCGTCGTCGTC
chr2	3552287	3552310	-	0.546697425842285	0.686740369320611	RNASEH1	AGGGCATGAAAATCAACATGGAC
chr2	3556849	3556872	-	0.516297988891602	0.771197360754901	RNASEH1	CTGCTGCCAGATTTAAGAAGTTT
chr2	3556884	3556907	-	0.598810577392578	0.753296990343585	RNASEH1	CAGGAATGAGTGCAGAGCACAGG
chr2	3576486	3576509	-	0.659866943359375	0.734680366069901	RPS7	CGACCACCACCAACTTCAATTTC
chr2	3576522	3576545	-	0.86229736328125	0.739161565862484	RPS7	AGTTGAGGAACGGGAACAAAGAT
chr2	3576534	3576557	-	0.434859046936035	0.611504437442583	RPS7	TGGAAAGATTTCAGTTGAGGAAC
chr2	3576567	3576590	-	0.460780143737793	0.630659990791128	RPS7	TCCAATTCGCGTACTAGCCGGAC
chr2	3577711	3577734	-	0.689673767089844	0.68465645565185	RPS7	GAGTTGGCTTAGGCAGAATTCTC
chr2	3577772	3577795	-	0.724168930053711	0.670728110893273	RPS7	TGAAACTACTAAAATACTCACCT
chr2	3613352	3613375	-	0.688335342407227	0.594684645324589	COLEC11	TCCCGTGGGGCCGACTCTTCCAG
chr2	3626053	3626076	-	0.697261505126953	0.628602803057563	COLEC11	TACAAAGGACGAGGTGCACTTCC
chr2	3626081	3626104	-	0.725297698974609	0.81619850574648	COLEC11	CAGATCCATTACCCTGTGATCCC
chr2	3637531	3637554	-	0.488361206054688	0.510953401757784	COLEC11	TGTCCTTTGTCCCCCATGTCTCC
chr2	3637554	3637577	-	0.838902206420898	0.825262110214572	COLEC11	CATGACGACCCACACTGCCTTTC
chr2	3671162	3671185	-	0.619060249328613	0.741541661004556	ALLC	CTCCTACGGATTCAGATGCCATG
chr2	3674087	3674110	-	0.94879768371582	0.714132168860015	ALLC	TGCAGGAGCAAAAAAGTCATCTG
chr2	3678488	3678511	-	0.531345748901367	0.821791373609997	ALLC	CCAAACTCCGTATATTCATGCTC
chr2	3678518	3678541	-	0.770740966796875	0.717425234508075	ALLC	CTCCTGGTCTCCCAGCCATCCAT
chr2	3681630	3681653	-	0.434954948425293	0.585656931623191	ALLC	TGGGATTTCTGGTAGTTTATCTG
chr2	3682970	3682993	-	0.408273429870605	0.777647294571052	ALLC	CTGGCTTAAGCTCAGTCATGGGA
chr2	3708545	3708568	-	0.687813949584961	0.715646574988766	DCDC2C	GGGGAACTATATGAATATAACTG
chr2	3727076	3727099	-	0.776559448242187	0.691204501133731	DCDC2C	ACCCATAATATTATACTCACTTT
chr2	3728139	3728162	-	0.526829147338867	0.721860868268374	DCDC2C	CAGCCTCATGAGCCTCCAAGCCC
chr2	3741993	3742016	-	0.543517608642578	0.611260557196559	DCDC2C	TCCGATCGTGGCCAGCACGATGT
chr2	3754600	3754623	-	0.019123797416687	0.566876854512566	DCDC2C	TCTGTGAGTTTTTTTCAACATTC
chr2	3754604	3754627	-	0.0116956543922424	0.432659970385816	DCDC2C	TTTCTCTGTGAGTTTTTTTCAAC
chr2	4097211	4097234	-	0.630495567321777	0.834423545938388	LOC105373397	CTCAGTAAATAGAGCTACTACTC
chr2	4098525	4098548	-	0.692046279907227	0.736707849587469	LOC105373397	CAGCCCGAATAACATCTTCCAGA
chr2	4108392	4108415	-	0.729545745849609	0.662296707623309	LOC105373397	AATTGTGTTCCCACAGAGGAAGC
chr2	4108403	4108426	-	0.231838226318359	0.649256029135758	LOC105373397	CCTGCCTTTTCAATTGTGTTCCC
chr2	5692958	5692981	-	0.525240974426269	0.72840884571793	SOX11	CAGCGCTTGCCCAGCCTCTTGGA
chr2	5693060	5693083	-	0.499167175292969	0.778150086947146	SOX11	CGGGGCCGGTACTTGTAGTCGGG
chr2	5693192	5693215	-	0.609138526916504	0.566021383298775	SOX11	TTGCTGGAGCCCTTGGAGGTCTT
chr2	6877916	6877939	-	0.742976379394531	0.619299718258945	RSAD2	TCCTCTTGGTAGCTAGCAGCCAG
chr2	6878144	6878167	-	0.918438034057617	0.658373197384201	RSAD2	TGTCTAGGACCATGTACTCACCA
chr2	6886989	6887012	-	0.415268478393555	0.772992595203264	RSAD2	CTTGGCCACGGCCAATAAGGACA
chr2	6887006	6887029	-	0.329026489257813	0.648246052744264	RSAD2	CACATGGTTCTTCTTTCCTTGGC
chr2	7014472	7014495	-	0.382983207702637	0.538148489524589	RNF144A	TAATCCTTCTTTGATCAAGAGCT
chr2	7014709	7014732	-	1.00589698791504	0.812914513058898	RNF144A	AGCTGCAACCATGCACTCAATCT
chr2	7014742	7014765	-	0.104944648742676	0.692152390559845	RNF144A	AAATTGTAGCTTTTTATATCTTT
chr2	8682174	8682197	-	0.569024810791016	0.834977378628515	ID2	CTAACGGACCTCACGGGACTGAA
chr2	8682328	8682351	-	0.512267646789551	0.639968655607666	ID2	CATCTTGCTCACCTTCTTGTTCT
chr2	8747982	8748005	-	0.538155860900879	0.818344128262931	KIDINS220	CATAGCCATTCTTTGCCCCATAC
chr2	8750314	8750337	-	0.559575691223145	0.723853696212816	KIDINS220	AGATGTTCGTGCTGCCAGAGAGC
chr2	8751631	8751654	-	0.519586524963379	0.661106828377011	KIDINS220	TTATTTGAAGAATATCAAAGAAT
chr2	8751640	8751663	-	0.0283670949935913	0.69601989453304	KIDINS220	ATTGATTTCTTATTTGAAGAATA
chr2	8757719	8757742	-	0.607819747924805	0.824525626047694	KIDINS220	CAAGTCAGTGTTAGTTGCCATGT
chr2	8770777	8770800	-	0.801593475341797	0.697947125392336	KIDINS220	AACTGGGACAGGCTTGCTAGCTG
chr2	8776871	8776894	-	0.708972244262695	0.662832779854705	KIDINS220	AGGACACTTACCGAAGAAGGCAG
chr2	8778673	8778696	-	0.572130241394043	0.671522513451907	KIDINS220	ACAGAACAGCCTTGGGGAGATGA
chr2	8778920	8778943	-	0.564954299926758	0.472876449000866	KIDINS220	TCGTAACTTCAGCAACAAATGGA
chr2	8779099	8779122	-	0.579857521057129	0.731795511607268	KIDINS220	AAAAGGCCCGTTCATTGCCATTT
chr2	8779127	8779150	-	0.748332366943359	0.624211281877669	KIDINS220	TTCTGCCACAGGTCCGAGTTCTG
chr2	8779813	8779836	-	0.648028259277344	0.557205137831317	KIDINS220	TATACCTTCCTTTGCAATACAGG
chr2	8786209	8786232	-	0.691333618164062	0.721313916603189	KIDINS220	GAGTATTCAAGACTGAAGATACT
chr2	8786340	8786363	-	0.0239482426643372	0.56594320946164	KIDINS220	TTCAAGGTTTTTGTTTACAGATT
chr2	8788791	8788814	-	0.313662261962891	0.710941390858423	KIDINS220	AGTTGTCATTTACTTTGGTGGAC
chr2	8789967	8789990	-	0.372136039733887	0.490990191078871	KIDINS220	TTACCCTGCTACTTTGTGGAGGG
chr2	8789991	8790014	-	0.587524490356445	0.674319231812641	KIDINS220	AGTTCTCATGGCTCATAGTGTTT
chr2	8790038	8790061	-	0.555249900817871	0.707371827720967	KIDINS220	AGACGAAATGAAAACCTTCGCCG
chr2	8790055	8790078	-	0.445351791381836	0.647410656838508	KIDINS220	GTATTAAATTCTCTTTCAGACGA
chr2	8793981	8794004	-	0.0686488962173462	0.561705757404414	KIDINS220	GTACTATTATTTTACAGAAAGGA
chr2	8800486	8800509	-	0.503507881164551	0.53789136707295	KIDINS220	TGTCTTCTTAGAGTGGGGATACT
chr2	8813244	8813267	-	0.705245513916016	0.6727672700048	KIDINS220	TCATGGTGCCAATCCAAGTGTCA
chr2	8864186	8864209	-	0.596514053344727	0.587578278477309	MBOAT2	TTGATAATTGGAATATTCAGACA
chr2	8864196	8864219	-	0.442174682617188	0.605406893693822	MBOAT2	AAGATGTTTCTTGATAATTGGAA
chr2	8864213	8864236	-	0.696761016845703	0.761156123573268	MBOAT2	AGATGTCAACAAGTTTCAAGATG
chr2	8864223	8864246	-	0.0113669538497925	0.602698928828569	MBOAT2	CTTTTTTTTCAGATGTCAACAAG
chr2	8868447	8868470	-	0.612550849914551	0.827489530247576	MBOAT2	CAATTTGAGAATTCAACAAATAG
chr2	8868491	8868514	-	0.676322860717773	0.76125207059602	MBOAT2	AGAGGGTATGACGAAAATGGAGC
chr2	8868531	8868554	-	0.716759033203125	0.676068560602897	MBOAT2	TATAGCTGATGCCATTAATAATG
chr2	8868544	8868567	-	0.296721286773682	0.653293792133493	MBOAT2	TAATGTTGTTTTCTATAGCTGAT
chr2	8873174	8873197	-	0.603714828491211	0.670673017987208	MBOAT2	AAGCTACAGCTTCGTGGCCAACA
chr2	8873228	8873251	-	0.798521194458008	0.736281118109629	MBOAT2	ACTTGACCATCTGTACAACATTA
chr2	8873279	8873302	-	0.533018531799316	0.623461548431774	MBOAT2	AGACTGCGGTTGTTCAGAAGCTC
chr2	8877093	8877116	-	0.710579299926758	0.739258840769244	MBOAT2	ATTGAAGGCAGATCATACCATAT
chr2	8877197	8877220	-	0.597612724304199	0.689679969873808	MBOAT2	ATTGCAGGCGCATGCCAAGCTTA
chr2	8882533	8882556	-	0.768118896484375	0.7478478831112	MBOAT2	GGAAGGATGAAGAACTGACTTCC
chr2	8882546	8882569	-	0.503020935058594	0.64455385481489	MBOAT2	TCAGGGATGTTTCGGAAGGATGA
chr2	8943205	8943228	-	0.693372802734375	0.767611991843401	MBOAT2	CTACTGTATCATGATCATCATAG
chr2	8943224	8943247	-	0.615036315917969	0.604858581967359	MBOAT2	TTGTACAAAGTGGAATTTCCTAC
chr2	8958567	8958590	-	0.706149368286133	0.572581756547565	MBOAT2	GAACTTATCTACATTCAAGCAAA
chr2	8958626	8958649	-	0.400345573425293	0.571430988245244	MBOAT2	TTTACAGGTCAACTTTGTAGTGT
chr2	9279331	9279354	-	0.16069408416748	0.573171131147788	ASAP2	TTCATTTTGTAAAGAACCATCCG
chr2	9279340	9279363	-	0.0139942526817322	0.626512428017678	ASAP2	ACGGATTTCTTCATTTTGTAAAG
chr2	9297440	9297463	-	0.638018531799316	0.696255901928416	ASAP2	ATACACAGAGCTGCTTACCAGGT
chr2	9318559	9318582	-	0.715176849365234	0.6853516537634	ASAP2	AGGTCCCCCTTCAGCAAACTGTC
chr2	9318568	9318591	-	0.514545211791992	0.595523480174181	ASAP2	ACTCCTTTCAGGTCCCCCTTCAG
chr2	9320303	9320326	-	0.629371948242187	0.664611534792686	ASAP2	ATAGTCCTTCCAAGCTTTATCAA
chr2	9323155	9323178	-	0.651591110229492	0.694090833374904	ASAP2	AGTCCGAATCATCCCATGGAGCT
chr2	9323170	9323193	-	0.453171730041504	0.828995128243465	ASAP2	CGCTCCGCTTATTTCAGTCCGAA
chr2	9323188	9323211	-	0.318317012786865	0.665986395791088	ASAP2	CATCTCTTCGGCAATTTCCGCTC
chr2	9334742	9334765	-	0.474400253295898	0.730026889576321	ASAP2	CACGGCTTTGAGTCCATCCTGAA
chr2	9334763	9334786	-	0.726642532348633	0.765643113814743	ASAP2	AATGGAAGGTTTGAGGCTTTCCA
chr2	9335090	9335113	-	0.356188735961914	0.537858866270226	ASAP2	TTCATCCTGGGCCTGTTTGATCT
chr2	9335125	9335148	-	0.756066818237305	0.749692887962504	ASAP2	AAAATATCTCGAAGCTGTATCAA
chr2	9335149	9335172	-	0.667844467163086	0.639076186486347	ASAP2	TGTTCAACCTGCAATGCGGATTT
chr2	9335174	9335197	-	0.616957778930664	0.676098614024835	ASAP2	AAAATTAAATCCCCTCACCTCTT
chr2	9344557	9344580	-	0.736040573120117	0.85279098998523	ASAP2	CCTGAGGCTGATGTAAGCTATAA
chr2	9344731	9344754	-	0.0127568805217743	0.661259498025826	ASAP2	CTTTTCTGCCACACTTTTCGGAT
chr2	9356228	9356251	-	0.709838180541992	0.58671300604373	ASAP2	TCCAGTATTGTCATCCCCCTTAA
chr2	9374894	9374917	-	0.920149002075195	0.890823219783844	ASAP2	CGTAAGATCCACACCATCAGCAT
chr2	9376981	9377004	-	0.740975189208984	0.782078456915583	ASAP2	AGAACACCTACCTGTTCTGAACT
chr2	9378944	9378967	-	0.494880599975586	0.761728821781996	ASAP2	CCTGTCTGTTTATCCAGGTTCCC
chr2	9385302	9385325	-	0.426085968017578	0.637716660773102	ASAP2	ATCCAGGTCTTCGTGGAGTAGTC
chr2	9385325	9385348	-	0.652329177856445	0.521520842524221	ASAP2	TCATCCATGTCGTCATCACTTTC
chr2	9407588	9407611	-	0.374604339599609	0.740304093373714	ITGB1BP1	CTGACTTCTGCAGGATGTTTTGC
chr2	9408126	9408149	-	0.809140319824219	0.881725014101637	ITGB1BP1	CAAGTATGGCATAAAAGTATCAA
chr2	9412343	9412366	-	0.530817718505859	0.668833123852363	ITGB1BP1	GAATAAAATATGTTGGTGCCATT
chr2	9412390	9412413	-	0.711141738891602	0.713014028414748	ITGB1BP1	ATCTTCAGGACAAAGCAACAATA
chr2	9412394	9412417	-	0.434702110290527	0.402729948786847	ITGB1BP1	TTTCATCTTCAGGACAAAGCAAC
chr2	9414204	9414227	-	0.473351974487305	0.645146976116465	ITGB1BP1	ACGATCCAGCACTGTGGCCAGCC
chr2	9414237	9414260	-	0.541748046875	0.562528063728813	ITGB1BP1	TCAGTCTGTGGATTCTAGCCTTG
chr2	9414243	9414266	-	0.665540390014648	0.57855090424545	ITGB1BP1	TGTTTCTCAGTCTGTGGATTCTA
chr2	9418667	9418690	-	0.636786842346191	0.742256059129135	ITGB1BP1	GCAAGGGCAAAAAACGACACAGT
chr2	9428794	9428817	-	0.655199279785156	0.609349641448326	CPSF3	TTCCTTTGAACTCGAGAATAATA
chr2	9432533	9432556	-	0.600630645751953	0.580019071421309	CPSF3	TTCCAAATCTGTCTCGGTATACA
chr2	9432551	9432574	-	0.259993629455566	0.637522019718272	CPSF3	AATTTTGTCCATGCTTTCTTCCA
chr2	9433901	9433924	-	0.824372940063477	0.762749226520408	CPSF3	AGCTGCCATTAAGTGCCTATCTT
chr2	9436216	9436239	-	0.714900970458984	0.656043038078695	CPSF3	TCATGGATATGGGTCCCATAAGT
chr2	9440659	9440682	-	0.66737434387207	0.536327886751267	CPSF3	TTCCACAAGCACTCACCTTGAGG
chr2	9441881	9441904	-	0.509395370483398	0.663115768169902	CPSF3	AAATAATTCTCTGGATAAGCCAC
chr2	9443512	9443535	-	0.503642463684082	0.627485128670002	CPSF3	TTCAGGTTCAGACATGATGTGCT
chr2	9443547	9443570	-	0.957370758056641	0.801305877233747	CPSF3	AGTGGTAACTTCTGTCCAGACAT
chr2	9443622	9443645	-	0.454125099182129	0.682124196859088	CPSF3	AAAGCACGAATAAATTCACTGGT
chr2	9448198	9448221	-	0.580462341308594	0.603018669242894	CPSF3	ATTCTGTTCTCCATGGACTAAAA
chr2	9448212	9448235	-	0.575510444641113	0.603741738998446	CPSF3	AATCTGGCCATTTCATTCTGTTC
chr2	9478276	9478299	-	0.550843162536621	0.815005151695451	IAH1	CTGATTAATCTTGGAAGGATAAT
chr2	9478281	9478304	-	0.283123970031738	0.666950868301259	IAH1	CTTTCCTGATTAATCTTGGAAGG
chr2	9481390	9481413	-	0.447975540161133	0.695705716852177	IAH1	ACAAAGTGGGGTCGGCGTGATGA
chr2	9505275	9505298	-	0.602784042358398	0.707426968323411	ADAM17	AAGAACGCAGCAATAAAGTTTGT
chr2	9505334	9505357	-	0.735461730957031	0.712465583625415	ADAM17	AAACTGCAGTAAACAATCAATCT
chr2	9505349	9505372	-	0.279253921508789	0.52123989612327	ADAM17	TCTCAAGATGTTTTCAAACTGCA
chr2	9510125	9510148	-	0.426981773376465	0.499021872385869	ADAM17	TTTGCATGATCCTTAAGGAAGCT
chr2	9517979	9518002	-	0.0251862025260925	0.788594953347826	ADAM17	CTTTTGACTTTAGCTTATTATAG
chr2	9518167	9518190	-	0.34258472442627	0.647355467784891	ADAM17	ACATACCAAGATTTTGATATGGG
chr2	9518228	9518251	-	0.270897274017334	0.615971420386232	ADAM17	AAAGCAATTTAGCTTTGATATAG
chr2	9523333	9523356	-	0.053748459815979	0.555840706713947	ADAM17	TTTTTTAAATACACACAGATAGA
chr2	9527854	9527877	-	0.632026214599609	0.670352749211271	ADAM17	ACGTTTGCAGTCTCCAAAAGTGT
chr2	9527939	9527962	-	0.477263374328613	0.618132056180365	ADAM17	TGTTTTAGCCACTTTGGAGATTT
chr2	9535906	9535929	-	0.673411102294922	0.601386260176443	ADAM17	TCTTAAGGTGAGCCTGACTCTAG
chr2	9536753	9536776	-	0.565140686035156	0.705195468138324	ADAM17	AAGGTCGTGGTGGTGGATGGTAA
chr2	9536763	9536786	-	0.0988856029510498	0.597645800446716	ADAM17	ACAAAATTTCAAGGTCGTGGTGG
chr2	9536810	9536833	-	0.279767532348633	0.662692137057298	ADAM17	TTCAGGCATTTTAAATTATACCT
chr2	9588316	9588339	-	0.785624618530273	0.576921014518284	YWHAQ	GCTCTTCACAGAAACGATAGATA
chr2	9591494	9591517	-	0.53732307434082	0.749829242107594	YWHAQ	AGGAATTGTTGGATAAATATTTA
chr2	9854388	9854411	-	0.497824745178223	0.760006483117479	TAF1B	CTTCCAGTGGTATAAACTGGGTT
chr2	9854413	9854436	-	0.671633148193359	0.656970674166483	TAF1B	AGACTTGTGACTTACCGTAGGTT
chr2	9868333	9868356	-	0.856888046264648	0.684925158282947	TAF1B	AAGAAAAGGAGGACAGCTGACAT
chr2	9868370	9868393	-	0.815462646484375	0.750343475230837	TAF1B	GAGTGTGGATGTCAGACTGAGAC
chr2	9875889	9875912	-	0.563830757141113	0.61450178411942	TAF1B	GTTGTGAGTATTCAACTCCATCC
chr2	9882742	9882765	-	0.625735816955566	0.769704411606485	TAF1B	ATCTGTTCTGGAAAATGCTGAAA
chr2	9904954	9904977	-	0.537806243896484	0.707726221440586	TAF1B	ATACACAGTATGTTGGGATGAAG
chr2	9910854	9910877	-	0.943926544189453	0.779721408673359	TAF1B	AATACCACCACAATGATAGCTAC
chr2	9954969	9954992	-	0.670930633544922	0.824564425072225	GRHL1	CAGGCCTCATCCTCACTAGTGTA
chr2	9954982	9955005	-	0.629628791809082	0.822896376431224	GRHL1	CAGGAAGGATTTCCAGGCCTCAT
chr2	9961068	9961091	-	0.562850685119629	0.656989565623105	GRHL1	TCCAGCAGAGATGAGGGGCTGCT
chr2	9961088	9961111	-	0.516241111755371	0.657295250629753	GRHL1	AGTACTTGCACTCTGTTTTCTCC
chr2	9961221	9961244	-	0.567757225036621	0.593875105387591	GRHL1	TGTCTTGATGGAGTGGGTAGGCA
chr2	9961418	9961441	-	0.616284408569336	0.698145421547921	GRHL1	CTTACCTCCTGAACGCCTTCCTT
chr2	10046180	10046203	-	0.697165832519531	0.596306514264337	KLF11	GCTGTCATGCCGCTTCCTCTCCA
chr2	10046269	10046292	-	0.39941764831543	0.500812679510355	KLF11	TGGGATCTTTGACCCCAGGAGCT
chr2	10047947	10047970	-	0.806557693481445	0.678951469993912	KLF11	AAAGTGTCCCAGAAGCTGCTCTT
chr2	10048106	10048129	-	0.278308753967285	0.596248534749074	KLF11	ATAATTCTTTGGTGAGCAAGTCT
chr2	10048123	10048146	-	0.359459609985352	0.767696282239	KLF11	CTGGGCAGGTCATTTTCATAATT
chr2	10123411	10123434	-	0.582586135864258	0.539025777168091	RRM2	TCTCAGCAGCGGCTCATCCTCCA
chr2	10123750	10123773	-	0.66250114440918	0.672157090126143	RRM2	AGGGATTCCCAGTGCTGAATGTC
chr2	10123820	10123843	-	0.371361312866211	0.664865752492151	RRM2	ATTTACTATGCCATCGCTTGCTG
chr2	10124762	10124785	-	0.577047805786133	0.839777019184958	RRM2	CATGGCAATTTGGAAGCCATAGA
chr2	10124777	10124800	-	0.550932540893555	0.706642139018549	RRM2	AGAATGTATGTTTTCCATGGCAA
chr2	10124822	10124845	-	0.257824020385742	0.582944954888134	RRM2	TTTGGGATCTTTTATGTAAGTGT
chr2	10126873	10126896	-	0.676024780273437	0.727036591522898	RRM2	AATGGCATTGAAGAGAAATTCCC
chr2	10442049	10442072	-	0.496140403747559	0.618476523425426	ODC1	ACGCTTGCAGTTAATATCATTGC
chr2	10442111	10442134	-	0.670214767456055	0.78991205121215	ODC1	CGTCAGACTCTGGAGTGAGAATC
chr2	10442161	10442184	-	0.487741928100586	0.645879796396919	ODC1	ACTCTCTTAGATCACCGGCGTAA
chr2	10442167	10442190	-	0.715524978637695	0.636366172137479	ODC1	TGTTTCACTCTCTTAGATCACCG
chr2	10442172	10442195	-	0.201130046844482	0.343827723289576	ODC1	TTTTCTGTTTCACTCTCTTAGAT
chr2	10443241	10443264	-	0.580007820129395	0.776160616917085	ODC1	CTGGATCTGAGGATGTGAAACTT
chr2	10443275	10443298	-	0.676922988891602	0.650563250394224	ODC1	AGCATGTATCTGCTTGATATTGG
chr2	10443300	10443323	-	0.549356422424316	0.562493641810677	ODC1	TTGATTCTAGGCTGAGGTTGGTT
chr2	10443824	10443847	-	0.236376972198486	0.596959291269902	ODC1	CTTGCTTGTAGGTTGGTTTTGCG
chr2	10444246	10444269	-	0.699756317138672	0.716222413655819	ODC1	AGACTGAAATACAGTTGGTGCAG
chr2	10444626	10444649	-	0.849310913085938	0.74831686791246	ODC1	AGGATGATAAGGATGCCTTCTAT
chr2	10602862	10602885	-	0.194978981018066	0.628668784937325	NOL10	ATTTTGAAAAGGTGAAACTGATG
chr2	10603078	10603101	-	0.817315368652344	0.76098450478868	NOL10	ATGGATATAAGACTCTATCACAA
chr2	10603105	10603128	-	0.548881378173828	0.820852255943805	NOL10	CTCCGGGCATATATGCATGGGTT
chr2	10603138	10603161	-	0.669525146484375	0.818256901861024	NOL10	CCAGGGCTCACCCACCTCATTGG
chr2	10644366	10644389	-	0.0115527248382568	0.630729868666248	NOL10	ATTGTATTTATTTTTAGGCATGC
chr2	10657784	10657807	-	0.543865051269531	0.829266707883889	NOL10	CAGGATTCATTAGATCTGATTTT
chr2	10657870	10657893	-	0.261872882843018	0.741524118814429	NOL10	AGGTTTTATTATATGACCTTCGA
chr2	10659229	10659252	-	0.935429916381836	0.783374587591721	NOL10	AGGATAAACAGTTTACCAACAAT
chr2	10663031	10663054	-	0.403816375732422	0.673496733832858	NOL10	ATTTGCATAGGGTAGAGTGGAGT
chr2	10667264	10667287	-	0.602401275634766	0.845579661764928	NOL10	CTGTGTTAGGGAGAATAATGTTT
chr2	10667275	10667298	-	0.376626014709473	0.4908361874736	NOL10	TTACTGCTTTCCTGTGTTAGGGA
chr2	10668715	10668738	-	0.375273780822754	0.596993479246111	NOL10	TTTATTACTTTACAGTTCTGAAG
chr2	10671574	10671597	-	0.800895538330078	0.594571605421568	NOL10	TCTTACCACTATCCATCCTGTGA
chr2	10671630	10671653	-	0.17783016204834	0.629118838219706	NOL10	ATTCGCAATCAGGTTTTTACTAC
chr2	10671669	10671692	-	0.710670852661133	0.718077913541369	NOL10	AGATTGTCTTCTTACATAATGAT
chr2	10673536	10673559	-	0.551185760498047	0.757873655378851	NOL10	AGTTGTCACCTTTGAAATTTTGT
chr2	10673545	10673568	-	0.0419360542297363	0.595984243763485	NOL10	TTGTTTTTCAGTTGTCACCTTTG
chr2	10673552	10673575	-	0.0116797280311584	0.69041013449157	NOL10	CTATTTCTTGTTTTTCAGTTGTC
chr2	10682057	10682080	-	0.0283296942710876	0.510579532094714	NOL10	TCTCTTTTTAGATGTCCGTAGGA
chr2	10722976	10722999	-	0.524500770568848	0.615873376570128	ATP6V1C2	ACTCCTCCCCAAGAATTTTACCT
chr2	10726522	10726545	-	0.573777923583984	0.811423573185007	ATP6V1C2	CCCAACTCATCAGAGAGGCCAAC
chr2	10726541	10726564	-	0.563583526611328	0.713506625054385	ATP6V1C2	AGCAAAGGTGTCGAGTTTCCCCA
chr2	10764406	10764429	-	0.404183311462402	0.535699202343659	ATP6V1C2	TCACCTTGGCTATTGTGTCCACC
chr2	10768773	10768796	-	0.596184997558594	0.75948412625007	ATP6V1C2	CAGGTTCTCCAGGTTTGTCTTCA
chr2	10768778	10768801	-	0.409230461120605	0.494029935395997	ATP6V1C2	TTTTCCAGGTTCTCCAGGTTTGT
chr2	10774814	10774837	-	0.708625869750977	0.693396572768401	ATP6V1C2	GAAACAGAGTCACAGTGAAAAGG
chr2	10774849	10774872	-	0.275493259429932	0.45520909552916	ATP6V1C2	TTTGGCCTTGGTTTTGAAATCTT
chr2	10774988	10775011	-	0.606839637756348	0.697489305663303	ATP6V1C2	CTTCTCATCATAGTAAAATTCAC
chr2	10774994	10775017	-	0.559145774841309	0.595529411445527	ATP6V1C2	AATTTCCTTCTCATCATAGTAAA
chr2	10775000	10775023	-	0.511741790771484	0.710554614447134	ATP6V1C2	CCTTTCAATTTCCTTCTCATCAT
chr2	10777767	10777790	-	0.581521034240723	0.798749287649656	ATP6V1C2	CCAGAAGGCGCCTGAGCTGGCGA
chr2	10789835	10789858	-	0.63731746673584	0.733999479217641	PDIA6	AGAAAGGCGAGTCTCCTGTGGAT
chr2	10789853	10789876	-	0.361817970275879	0.768045366756492	PDIA6	CTACAATCAAGATATTTCAGAAA
chr2	10790815	10790838	-	0.562970314025879	0.611116009512233	PDIA6	TATAGCCTAGAGCCAGAGTGGGC
chr2	10797108	10797131	-	0.0142023658752441	0.707984123287245	PDIA6	CTACCATTAAGATTTTTGGATCC
chr2	10797189	10797212	-	0.677643890380859	0.816593794674958	PDIA6	CACAGGATGTTGTCAAAGTTGGT
chr2	10797200	10797223	-	0.288320446014404	0.438703046873108	PDIA6	TTTTACATTTCCACAGGATGTTG
chr2	10802531	10802554	-	0.603770370483398	0.692557292468374	PDIA6	AACCGAGAAGTTATTCAGAGTGA
chr2	10802593	10802616	-	0.549089584350586	0.520538660207577	PDIA6	TGGCAGTGAATGGTCTGTATTCC
chr2	10819333	10819356	-	0.717766265869141	0.67314984204398	PDIA6	AGGCTCACCAACTTCTCCTGCCC
chr2	11140507	11140530	-	0.60193416595459	0.639470286111405	C2orf50	AGGAAACTCCAGTTCTGAATCCT
chr2	11164253	11164276	-	0.719926376342773	0.688151282778966	SLC66A3	AAGCATAATACTTACCATGGCCA
chr2	11164258	11164281	-	0.531742095947266	0.549792212251714	SLC66A3	TTTTCAAGCATAATACTTACCAT
chr2	11201410	11201433	-	0.246265468597412	0.585433400305521	ROCK2	TGTTGTATTTTGCTATTTAGACC
chr2	11207891	11207914	-	0.628956031799316	0.679720829464091	ROCK2	TTAGGTTAGAAACCTGACATTAA
chr2	11215624	11215647	-	0.645309143066406	0.755405336177292	ROCK2	AGATTACCTTACGGAAAAGTGTG
chr2	11216196	11216219	-	0.332358856201172	0.622437089839444	ROCK2	TGAAATTCTTTAGATCTGTTAAT
chr2	11216200	11216223	-	0.324006233215332	0.444726949368574	ROCK2	TTTCTGAAATTCTTTAGATCTGT
chr2	11217160	11217183	-	0.0180215525627136	0.521990820571815	ROCK2	TTGTTTTTTGACAGATTCAGAAA
chr2	11218460	11218483	-	0.0196273422241211	0.586399183666112	ROCK2	TGTTTTGTTTTAAATAGGAAAGT
chr2	11219020	11219043	-	0.808272247314453	0.563877968275595	ROCK2	TCCCCCCTTCCATGTAGATTATT
chr2	11221203	11221226	-	0.463620338439941	0.664842472631385	ROCK2	ATCGGATTTACCTACTATAGAGA
chr2	11221281	11221304	-	0.730825424194336	0.605019657452975	ROCK2	GATGACATTGAAGATGACAAAGG
chr2	11221343	11221366	-	0.250870208740234	0.541516279070059	ROCK2	TTTTAATAGCGGCAGCTCCTGTA
chr2	11221348	11221371	-	0.0134000611305237	0.459100514904181	ROCK2	TTTTCTTTTAATAGCGGCAGCTC
chr2	11222099	11222122	-	0.40626148223877	0.491058382686146	ROCK2	TTTAAGAATGATCAGTGGCATTG
chr2	11224340	11224363	-	0.670912322998047	0.836093824855717	ROCK2	CAAACATGCAAAGAATCTCATCT
chr2	11224360	11224383	-	0.674346389770508	0.796985082470328	ROCK2	CCTGAAGATGCAGAAATTTCCAA
chr2	11224449	11224472	-	0.0554821300506592	0.511761496790986	ROCK2	TTGAAATTTTAGGGGATACTCCA
chr2	11227288	11227311	-	0.580302200317383	0.636580951018459	ROCK2	TATGGGCGAGAATGTGATTGGTG
chr2	11227397	11227420	-	0.598409957885742	0.453780865957088	ROCK2	TTTATCTCTCCTGTTCATGCAGA
chr2	11235923	11235946	-	0.852337417602539	0.749857434699875	ROCK2	AAGATGATAGGTATCTGTACATG
chr2	11235942	11235965	-	0.0130438256263733	0.673327104054223	ROCK2	CAGCTTTTTTATGCCTTTCAAGA
chr2	11235953	11235976	-	0.0110926818847656	0.606809803152885	ROCK2	CTTTTGTTTTCCAGCTTTTTTAT
chr2	11235959	11235982	-	0.0115312790870667	0.564588567406343	ROCK2	CTTTTCCTTTTGTTTTCCAGCTT
chr2	11249787	11249810	-	0.565967788696289	0.644295910392517	ROCK2	AAAAATCAACAGGTTCGTCACAA
chr2	11351731	11351754	-	0.658329162597656	0.58754048495954	PPIAP60	TCTCCAGTGCTCAGAGCACGAAA
chr2	11351845	11351868	-	0.682808990478516	0.533496006325555	PPIAP60	TCCCCATAGAGGGACTTGCCACC
chr2	11351998	11352021	-	0.792200241088867	0.704981619225245	PPIAP60	ACCTTGCCAAAGACCACATGCTT
chr2	11451720	11451743	-	0.712393569946289	0.597803916872069	E2F6	TGACTTATCAGCAATGGAAGATG
chr2	11451791	11451814	-	0.78713249206543	0.602995716577762	E2F6	TTCTAAAGAGGATCTGATCTTAG
chr2	11453779	11453802	-	0.594009170532227	0.807272445046925	E2F6	CCAGAAGCTCTAAAAGTGAAGAG
chr2	11457212	11457235	-	0.686023330688477	0.696173675301004	E2F6	AGCCATCAAAAATAAGGATTAAT
chr2	11576356	11576379	-	0.650536270141602	0.788383655871759	GREB1	CACAGCCAACACAATTCCCAGAG
chr2	11576360	11576383	-	0.597750930786133	0.453317632679782	GREB1	TTTCCACAGCCAACACAATTCCC
chr2	11576405	11576428	-	0.550039138793945	0.747806686846489	GREB1	AGATTTATATGATTGGAGAATTC
chr2	11576432	11576455	-	0.51038402557373	0.5633779869222	GREB1	TGCTTCTTGGGTTGAGTGGTCAG
chr2	11576501	11576524	-	0.396318244934082	0.686363346453471	GREB1	CAACAGATTAAAGGTCCTTTGGT
chr2	11585847	11585870	-	0.676296539306641	0.679926403009802	GREB1	AGCAAGTTGTCAGGAACAGACAC
chr2	11596125	11596148	-	0.524306373596191	0.801515081823185	GREB1	CTGGTGAAATTTGTCCAGCAAAA
chr2	11596225	11596248	-	0.640873489379883	0.601360821057959	GREB1	ACCACTCACTTGTGCACACCGGT
chr2	11598681	11598704	-	0.676160430908203	0.677038029944328	GREB1	TTCAGACCAAGCTCCAGCAAAAC
chr2	11602512	11602535	-	0.556553955078125	0.838071938626455	GREB1	CTAATGCAGTGACCATGGCCTCA
chr2	11616635	11616658	-	0.428311882019043	0.568867724587615	GREB1	ATGGGGCTTCTCTTCTCCGAGGT
chr2	11618376	11618399	-	0.523499221801758	0.577823259510162	GREB1	TCACCAGGGGCTCTGCCCTCCTC
chr2	11662169	11662192	-	0.552293548583984	0.836619569924645	NTSR2	CTGAATGGGGTCACAGTGAGCCA
chr2	11765639	11765662	-	0.644885482788086	0.878566678726151	LPIN1	CATTGGGCTGGCGGATGACAATG
chr2	11765703	11765726	-	0.668321914672852	0.632479874587561	LPIN1	TCTCGGGAGCGCAGGACCCCCAT
chr2	11767780	11767803	-	0.815785751342773	0.743013687605548	LPIN1	ATATGCAAATCCACAGATTCCCC
chr2	11767817	11767840	-	0.696548385620117	0.628624497177407	LPIN1	TTGAACAAAAAATGCTTCTCCAT
chr2	11771419	11771442	-	0.732060317993164	0.694177499353181	LPIN1	AGCTGGCATTCCATTCTCGAAGC
chr2	11771526	11771549	-	0.422465362548828	0.552475390305724	LPIN1	TTCTCTTCTTTACTACAGAGCTG
chr2	11771538	11771561	-	0.188932285308838	0.49561211342092	LPIN1	TCCTCCTTTTTCTTCTCTTCTTT
chr2	11773642	11773665	-	0.633531723022461	0.825078324387648	LPIN1	CTCAGGAATATCATCTTGGAATG
chr2	11776165	11776188	-	0.730862579345703	0.857822933805084	LPIN1	CGAAGGATGGAACAGGGAAGACT
chr2	11779556	11779579	-	0.750531387329102	0.776449020252267	LPIN1	CGTGGACTTGCTGACCAATTCTG
chr2	11779580	11779603	-	0.564795951843262	0.497296349339487	LPIN1	TGGGTTCTTCTGCCCTGTCCTTT
chr2	11782197	11782220	-	0.70592643737793	0.675746447095009	LPIN1	ATCTTGTGTGGAGAAGAAGACTA
chr2	11782223	11782246	-	0.613974151611328	0.60446379476869	LPIN1	TACTGCTCAATGGGCTGGACTCT
chr2	11782342	11782365	-	0.668880462646484	0.582373897679166	LPIN1	TGTCTGAGGCTTGTTCTGGTCCA
chr2	11782476	11782499	-	0.654442520141602	0.821404907470796	LPIN1	CTGGAAGGAGAATCCGTCTTGTT
chr2	11785048	11785071	-	0.531225242614746	0.614706775041356	LPIN1	GTGATCTCCCGGTGGTCGCTGAG
chr2	11787157	11787180	-	0.812430801391602	0.735798056174364	LPIN1	AAGAGGTACTTACTTACTCCCAA
chr2	11788417	11788440	-	0.671614685058594	0.615116388463034	LPIN1	TGGAAGGCCTGCATTGCCAGGAG
chr2	11788449	11788472	-	0.477609634399414	0.599576981165731	LPIN1	TCATGTTAAAGCTCACCTTTGGC
chr2	11788453	11788476	-	0.542558975219727	0.429730575249071	LPIN1	TTTCTCATGTTAAAGCTCACCTT
chr2	12718469	12718492	-	0.678459243774414	0.811932654072434	TRIB2	CCGATACAAGAAACGCAATGCGA
chr2	12723317	12723340	-	0.600180740356445	0.733551521431517	TRIB2	AGTGATTTGGTTGATGTTACTAT
chr2	12723502	12723525	-	0.602453460693359	0.782971632484508	TRIB2	CGCAGCTTGAGGTCCCGCAGCAC
chr2	14634028	14634051	-	0.510918388366699	0.629535252129547	LRATD1	AATCCCCGACGGGTCCCCTGTGG
chr2	15309233	15309256	-	0.688691253662109	0.559076350511359	NBAS	TGCATTCAGTTCTCTTGCAACTA
chr2	15309239	15309262	-	0.137573881149292	0.405233496086498	NBAS	TTTTTCTGCATTCAGTTCTCTTG
chr2	15328296	15328319	-	0.0496622705459595	0.497285235768725	NBAS	TTTTTAGGGGCAAAAATGTGGTG
chr2	15330665	15330688	-	0.704251327514648	0.749009898586448	NBAS	CAACACCACAACCACCACCAAAG
chr2	15330752	15330775	-	0.493689460754395	0.593601061874066	NBAS	TTTAATACAGGATGAAGTAGGTG
chr2	15352034	15352057	-	0.6238720703125	0.795303176020305	NBAS	CAGATCCATCATGAAGGAGGGGA
chr2	15353703	15353726	-	0.22501485824585	0.736683291657686	NBAS	CTTGCCAATTTTGCAGGTTATCC
chr2	15366624	15366647	-	0.809662017822266	0.876551124408179	NBAS	CCAGTCCCCCACATGCTATAAAC
chr2	15366678	15366701	-	0.262129669189453	0.473652186376978	NBAS	TTTTGTAGTGCGATTGTGCCCTG
chr2	15374703	15374726	-	0.728467178344727	0.585217109185674	NBAS	TTCTAGGTGCTGCTTACAACTGA
chr2	15379811	15379834	-	0.451194610595703	0.785204313086378	NBAS	CAGATATTTACAGAAAGCCTTCT
chr2	15379821	15379844	-	0.0292919635772705	0.576005291520517	NBAS	TCCTTTTTTCCAGATATTTACAG
chr2	15383297	15383320	-	0.589430122375488	0.844375153352427	NBAS	CAGGCAGCCTCCTGTCAGTGAGT
chr2	15394281	15394304	-	0.421617164611816	0.692952944427691	NBAS	ATTTGTTAAAAACACTCAATCTA
chr2	15394334	15394357	-	0.729795608520508	0.698394356461572	NBAS	ACTTATAGTGTGTCAGAGCTTTT
chr2	15396469	15396492	-	0.0135124921798706	0.584794415956009	NBAS	TTCTTTTAATTTATTAGTGATAA
chr2	15402283	15402306	-	0.855175628662109	0.704807169377719	NBAS	TGTAGCTGCAGCAAAAAATTATT
chr2	15415554	15415577	-	0.667516326904297	0.863469030284456	NBAS	CCCTGAAGATATTTCAGCATTCC
chr2	15415644	15415667	-	0.438707122802734	0.512694148389145	NBAS	TTCATCGTTGTGAGAAACAGTCG
chr2	15415698	15415721	-	0.658645935058594	0.714624978117499	NBAS	AGTGTTCTGAGGATAAATATGTG
chr2	15417697	15417720	-	0.398149185180664	0.654145274810586	NBAS	AATTTTAGGTGGACTGTGCATTG
chr2	15452065	15452088	-	0.759975280761719	0.615964301907265	NBAS	TGCTTTGTATCTCAATGAATCTG
chr2	15461226	15461249	-	0.772661285400391	0.841644271177091	NBAS	CAGAGACCACTTCTCCACATGAA
chr2	15461775	15461798	-	0.677949066162109	0.857845756638191	NBAS	CCCTCAGGAAATCCTAGGAGTGC
chr2	15461785	15461808	-	0.166110553741455	0.556269078303962	NBAS	ATTAAATTTCCCCTCAGGAAATC
chr2	15467727	15467750	-	0.664194259643555	0.698772620077795	NBAS	ACCACCTGATGAAGAGCCTGCCA
chr2	15468525	15468548	-	0.567401390075684	0.578010703519447	NBAS	TTCCTTTATATGCAGAGTAAAAT
chr2	15474308	15474331	-	0.520396270751953	0.713632721998314	NBAS	AATTTAGTGTGAGATTAAACTTG
chr2	15475766	15475789	-	0.620616722106934	0.777128260057708	NBAS	ATCTGTGAAAACTTTGAAGAATT
chr2	15475866	15475889	-	0.527678642272949	0.659216367217117	NBAS	GCTTCTTAGATAAAGAGTCCTTT
chr2	15478274	15478297	-	0.459209861755371	0.676406803753225	NBAS	ATATTTAGCCAGGCTATGATGAC
chr2	15488973	15488996	-	0.65659538269043	0.641027878131234	NBAS	TCCAGATGGGATGCTCCTGGCAG
chr2	15511240	15511263	-	0.728148880004883	0.732177248051001	NBAS	AGGATCACCGTATTATAAGCAGG
chr2	15511258	15511281	-	0.584032707214356	0.590316458929494	NBAS	TGCCTGGAGAGTTCTTTCAGGAT
chr2	15511337	15511360	-	0.0118683123588562	0.5881061461393	NBAS	TCCTTTTTAGACTTTTACTTGTT
chr2	15534578	15534601	-	0.741847381591797	0.736708908735429	NBAS	AGCTTCAGTAGTCATTATCCTCA
chr2	15534636	15534659	-	0.244871368408203	0.583465365841494	NBAS	ATACCCTCTTAAATTTAGTGTTG
chr2	15536542	15536565	-	0.703112564086914	0.703820704612683	NBAS	CCCCTCTTCTGTAGGCATCTAGT
chr2	15539344	15539367	-	0.233880176544189	0.497748194684834	NBAS	TTTTGTTCTAGTTCCGAAAGACC
chr2	15597384	15597407	-	0.457302780151367	0.721859167994066	DDX1	ATAAACTATCTGGATAACTGGAA
chr2	15597392	15597415	-	0.538066940307617	0.731437401584829	DDX1	AGAGTTTCATAAACTATCTGGAT
chr2	15597418	15597441	-	0.0116268336772919	0.649497536665422	DDX1	CTTTTTTGCCTTCCTGTTGGTCT
chr2	15602603	15602626	-	0.410937576293945	0.719259389537839	DDX1	ATTAATCCTTTAGTAGCTCTACA
chr2	15603826	15603849	-	0.735478515625	0.799636353667203	DDX1	CTGTTCCACCAAAGCCAAATCCA
chr2	15603830	15603853	-	0.567626876831055	0.475514024955535	DDX1	TTTCCTGTTCCACCAAAGCCAAA
chr2	15605949	15605972	-	0.669627456665039	0.734357001994435	DDX1	AAATGCCAGACCAAGATCTTTTC
chr2	15605966	15605989	-	0.424815063476563	0.761155619696595	DDX1	ATATGTGGTGGTATTTCAAATGC
chr2	15606022	15606045	-	0.608443298339844	0.546005623785907	DDX1	TAACTAGATTCCTAATTACCTTC
chr2	15607194	15607217	-	0.418960876464844	0.602956255804848	DDX1	GGAGCATTGGGGAGAAACTTTGT
chr2	15607263	15607286	-	0.479340591430664	0.54966411978225	DDX1	TTAAACTGCTTGATGTTGTTCAA
chr2	15607310	15607333	-	0.774503402709961	0.774519849056494	DDX1	AGCACAAAAGGAAGATTTACCTT
chr2	15613252	15613275	-	0.552382164001465	0.805046236596696	DDX1	CAAAACAGAGAGCTGATCCCGGG
chr2	15617272	15617295	-	0.802154998779297	0.882781524579737	DDX1	CAGTTGACACCAAGTCATCTAGT
chr2	15617326	15617349	-	0.690295562744141	0.688040380496749	DDX1	AACATACAGCTTCATCCAGGACC
chr2	15618233	15618256	-	0.753330688476562	0.817893518101416	DDX1	CATCAGAGGTAACCTGAGGAATC
chr2	15620225	15620248	-	0.535381851196289	0.516537642065592	DDX1	TTTACATCGAAAGAATGCAAAGT
chr2	15620346	15620369	-	0.29455867767334	0.721648066609268	DDX1	CCAGAGTCTGTCAGTTTTGGGAT
chr2	15620356	15620379	-	0.491949081420898	0.728035864418227	DDX1	CAAGCCTTTCCCAGAGTCTGTCA
chr2	15942004	15942027	-	0.254014568328857	0.643852695510115	MYCN	CGCCCCGTTCGTTTTAATACCGG
chr2	15945504	15945527	-	0.611207046508789	0.456915608373088	MYCN	TTCCTCTTCATCTTCCTCTTCAT
chr2	16561259	16561282	-	0.588465118408203	0.72358520457022	CYRIA	ATCAGCTAGACATTGAGAATGAA
chr2	16561512	16561535	-	0.89287483215332	0.774132692844646	CYRIA	AGATGAGGAACCCGGCTATTCAG
chr2	16562120	16562143	-	0.690711212158203	0.729030293458392	CYRIA	AGAAAAAGCTCTTCAGAGTTTAT
chr2	16565748	16565771	-	0.631568641662598	0.598266708625128	CYRIA	TTAGATGCTCAGCCTACAGAAGG
chr2	16565756	16565779	-	0.413656234741211	0.754028857123041	CYRIA	CCTGTTTCTTAGATGCTCAGCCT
chr2	17516290	17516313	-	0.442845726013184	0.56908607065057	RAD51AP2	TTTAATAAGAGAAATTACTTGTC
chr2	17516354	17516377	-	0.160822010040283	0.769096042112575	RAD51AP2	CGATTTTTGAAACATATGAAAAA
chr2	17516565	17516588	-	0.425307884216309	0.767676618996267	RAD51AP2	AAGTGCATGCTTTATTTGAAGTA
chr2	17516674	17516697	-	0.476210060119629	0.676680597709701	RAD51AP2	AGAACCTTTAGATATTCTATTGA
chr2	17516830	17516853	-	0.634601058959961	0.763606296524513	RAD51AP2	AGGAAATAAAAAAGATAATAGTA
chr2	17516844	17516867	-	0.588701515197754	0.888444865902351	RAD51AP2	CATAAAAGTATTTCAGGAAATAA
chr2	17516865	17516888	-	0.0113014483451843	0.707528504306841	RAD51AP2	ATTATAGAAATTTTTTATTTCCA
chr2	17516891	17516914	-	0.453759727478027	0.778717609027985	RAD51AP2	ATGTGAACAACCCTTTTGAAAGT
chr2	17517291	17517314	-	0.739482803344727	0.668062018027824	RAD51AP2	GCTATACTAGAAAATGCAAATTG
chr2	17517421	17517444	-	0.561069297790527	0.841914001526054	RAD51AP2	CAAATGTTATGAAAATGACTACC
chr2	17517513	17517536	-	0.463996925354004	0.652210639388113	RAD51AP2	ACAAACATTTACTGGTCCCAAAA
chr2	17517605	17517628	-	0.825980682373047	0.921125667319283	RAD51AP2	CAATGGACTTAAATAGCAAAATG
chr2	17517709	17517732	-	0.771665878295898	0.730521530404648	RAD51AP2	ATCATCTGTACTAAAAATATCAA
chr2	17517776	17517799	-	0.567742080688477	0.73851664987095	RAD51AP2	ATGAAATTAAGAACAGATGTAAA
chr2	17517963	17517986	-	0.765555877685547	0.771712702568007	RAD51AP2	AGTGTGCACCGCAGTAATAGCTC
chr2	17518146	17518169	-	0.648986892700195	0.700524809283611	RAD51AP2	GATAACTCCACAGACTCGTGTGT
chr2	17518162	17518185	-	0.257723445892334	0.713886829326563	RAD51AP2	AACGAATGCTATTTTCGATAACT
chr2	17703277	17703300	-	0.566308135986328	0.797490161759983	SMC6	CTATCAAGTGACTTGGAGAATGA
chr2	17703291	17703314	-	0.657559661865234	0.470599252158074	SMC6	TATCTTCTCCTTTCCTATCAAGT
chr2	17707370	17707393	-	0.260583438873291	0.572886346564573	SMC6	TTCTATTCTTTTAGAATAATTCT
chr2	17708707	17708730	-	0.483794364929199	0.694940472018244	SMC6	CAACAGTTCTGACAGCTTTAGAA
chr2	17714865	17714888	-	0.823514785766602	0.750971783029955	SMC6	GGAATGAGATATATGATGTAAGA
chr2	17714873	17714896	-	0.62245189666748	0.649184778200798	SMC6	TGAGTTTCGGAATGAGATATATG
chr2	17715054	17715077	-	0.318408508300781	0.482138535636968	SMC6	TCTCACTTTTAGGAGCTTGCATT
chr2	17716257	17716280	-	0.0119446647167206	0.618054185760632	SMC6	TGCTTTTGTTTTTTAGGAGAGAA
chr2	17716760	17716783	-	0.697893676757813	0.739612241145623	SMC6	AGCAAGCCATAGAAAAGGACAAA
chr2	17716802	17716825	-	0.61179801940918	0.68685806834818	SMC6	AAAATCAAGAAAATTCAGTCAAT
chr2	17716904	17716927	-	0.325467910766602	0.715155445697011	SMC6	ACTTTGGGTTATTTACTGTTAGT
chr2	17718206	17718229	-	0.470071105957031	0.616913772505781	SMC6	TTAAAGGTCAGACTTAATGAGGC
chr2	17721019	17721042	-	0.518108940124512	0.638502072479739	SMC6	TTAGGTCAATGAAATTGAAAAAC
chr2	17721023	17721046	-	0.475328826904297	0.472767590813933	SMC6	TTTCTTAGGTCAATGAAATTGAA
chr2	17721189	17721212	-	0.531509094238281	0.67790558757076	SMC6	AAAGTATTGCTGGTTTAAGTACA
chr2	17721248	17721271	-	0.0118488347530365	0.51780380084121	SMC6	TTTTTTTAAGCGGCTTACTGAAC
chr2	17726429	17726452	-	0.554408073425293	0.646288012797137	SMC6	TGTTTTAACACAAGAAATGAGCA
chr2	17731103	17731126	-	0.837401885986328	0.838041262571278	SMC6	CACGAGGAAAGAAGAGCTGATTG
chr2	17731126	17731149	-	0.491354064941406	0.617344790579711	SMC6	TTATAACTAGGCTCCGTGGTTTC
chr2	17731135	17731158	-	0.368856010437012	0.749454127790617	SMC6	ATATGTTTCTTATAACTAGGCTC
chr2	17731856	17731879	-	0.759251861572266	0.80408278642808	SMC6	AGCTCTGCAGATATCTCAATAAC
chr2	17738308	17738331	-	0.58857723236084	0.578621135554819	SMC6	TTTAGGTGGGAAGAGTGCAGTAC
chr2	17738323	17738346	-	0.168693332672119	0.568786992291365	SMC6	TTCAACATCTGTTTCTTTAGGTG
chr2	17761453	17761476	-	0.6689892578125	0.683802715220388	GEN1	AGCTTTGGTGGTTCCCCTTCCAT
chr2	17761503	17761526	-	0.900611572265625	0.905290909193563	GEN1	CAGAAGACCCATACCGAGACTGA
chr2	17761519	17761542	-	0.485414428710937	0.581826050984581	GEN1	TGAGACCACGATTTTCCAGAAGA
chr2	17766673	17766696	-	0.777873992919922	0.763769241344827	GEN1	AGCTTACCTTTGGGAGATAATCA
chr2	17768764	17768787	-	0.378167953491211	0.681075395056069	GEN1	AAAATCTGTATAAGTTTTAATGC
chr2	17773282	17773305	-	0.874613647460938	0.768518340837904	GEN1	AGATACCTGAAACAATAACAAAT
chr2	17774294	17774317	-	0.508867034912109	0.561314700478702	GEN1	TCACATGCATAGTGATTGGGCCA
chr2	17774331	17774354	-	0.601890411376953	0.571846538923858	GEN1	TATCATGTCATAATGGGTCAAAA
chr2	17774335	17774358	-	0.380198402404785	0.492196456069354	GEN1	TTTCTATCATGTCATAATGGGTC
chr2	17774350	17774373	-	0.628909912109375	0.603494656361532	GEN1	TGCTACCAAGCTTTCTTTCTATC
chr2	17777998	17778021	-	0.742664947509766	0.589520189041167	GEN1	TGATTCGAGTCTTAACAATTCTG
chr2	17778018	17778041	-	0.562949600219727	0.697440087541774	GEN1	AAAACAATGAACTCCATTTCTGA
chr2	17778030	17778053	-	0.462383880615234	0.784089166439156	GEN1	CCATTCTATTTCAAAACAATGAA
chr2	17780073	17780096	-	0.0126585805416107	0.537878025741062	GEN1	TAACTTTTGTTTTTGGTAAACAG
chr2	17780087	17780110	-	0.18020788192749	0.552243116385037	GEN1	TTCCCTTTAATTTCTAACTTTTG
chr2	17780680	17780703	-	0.506990852355957	0.742431982829393	GEN1	ACATGTGGGTTTTAAAGTCATGT
chr2	17816875	17816898	-	0.756744003295898	0.717914731536967	MSGN1	CGCCTCCGCTGGACAGACATCCT
chr2	17931363	17931386	-	0.529986228942871	0.725644566973556	KCNS3	CTCCTTGCGTTCCTGGTAGCGAT
chr2	17931389	17931412	-	0.658456420898437	0.546535656832455	KCNS3	TGGTCCCAGTCCTTCTCGTGGTT
chr2	17931443	17931466	-	0.611534042358398	0.60050102931186	KCNS3	TCAAACAGAGACGACTCTTCAAA
chr2	17931491	17931514	-	0.856837844848633	0.696147228649671	KCNS3	TTCCGGAGCTGACCAAATCGCAG
chr2	17931728	17931751	-	0.34968318939209	0.532822952741049	KCNS3	TTTTGACAAGGAGCGGCAGCCAG
chr2	17931737	17931760	-	0.019624457359314	0.791164010962748	KCNS3	CAGAATTTCTTTTGACAAGGAGC
chr2	18555606	18555629	-	0.386190795898438	0.604330328141239	RDH14	TTCCAAACTTTATAAATACGGAG
chr2	18555670	18555693	-	0.642154998779297	0.606199833913009	RDH14	TACTCACCAATCTTCTCCTTGGA
chr2	18564077	18564100	-	0.573739929199219	0.538989098374633	NT5C1B-RDH14	TGGAAGATTTAGGCAGACTGCAA
chr2	18576886	18576909	-	0.569171028137207	0.57006084246396	NT5C1B-RDH14	TTGCCTGATAATAGGCTTACTGA
chr2	18586376	18586399	-	0.636221351623535	0.789689804841784	NT5C1B-RDH14	CATCACAGGGATCACAAGAATCA
chr2	18586376	18586399	-	0.636221351623535	0.789689804841784	NT5C1B	CATCACAGGGATCACAAGAATCA
chr2	18586383	18586406	-	0.543313636779785	0.551632497865753	NT5C1B-RDH14	TTCTTTCCATCACAGGGATCACA
chr2	18586383	18586406	-	0.543313636779785	0.551632497865753	NT5C1B	TTCTTTCCATCACAGGGATCACA
chr2	18587152	18587175	-	0.766541290283203	0.741996695166933	NT5C1B	AGATGAGGCGTGCAGTCAATCCG
chr2	18587152	18587175	-	0.766541290283203	0.741996695166933	NT5C1B-RDH14	AGATGAGGCGTGCAGTCAATCCG
chr2	18587165	18587188	-	0.413335342407227	0.585784315317126	NT5C1B	TGCACAATCTTTCAGATGAGGCG
chr2	18587165	18587188	-	0.413335342407227	0.585784315317126	NT5C1B-RDH14	TGCACAATCTTTCAGATGAGGCG
chr2	19353514	19353537	-	0.69604606628418	0.796930195637831	OSR1	CCTGGTTCCCTCATGTCATTCAA
chr2	19353575	19353598	-	0.424436378479004	0.560135308129499	OSR1	TCCAAAGTGCCGGGCACGGTGTC
chr2	19353650	19353673	-	0.477477912902832	0.707822715528984	OSR1	AGCGCGTTGCACGCTGTGCACCT
chr2	19661575	19661598	-	0.627592506408691	0.563943496237381	LOC124905977	TTCTTCTACTAGAAATGAAGATG
chr2	19661579	19661602	-	0.410537757873535	0.444721476930946	LOC124905977	TTTCTTCTTCTACTAGAAATGAA
chr2	19674139	19674162	-	0.548051681518555	0.721622746066405	LOC124905977	ATGGAATCTGCAGGCGTCGAAGG
chr2	19674144	19674167	-	0.173215255737305	0.440974409704076	LOC124905977	TTTTCATGGAATCTGCAGGCGTC
chr2	19674184	19674207	-	0.688780822753906	0.72392956130666	LOC124905977	AAAGGAAGAAAAAAAAGTTGTGC
chr2	19901774	19901797	-	0.523127365112305	0.669225742036917	TTC32	AACAATGGAGAGTACGCGGAGGC
chr2	19937936	19937959	-	0.221607475280762	0.563596182080241	WDR35	TTTTAAAATAAAGGCGCCTACTG
chr2	19938392	19938415	-	0.289410514831543	0.709902940141122	WDR35	ATCTTTACTTTTAGGATCCAGAA
chr2	19945933	19945956	-	0.333664970397949	0.479763566546062	WDR35	TTTGACTTGGATGCTCGAGTAAC
chr2	19945993	19946016	-	0.0360847902297974	0.551806586834274	WDR35	TCTAATTGCATTGTTTTTAGCCG
chr2	19946552	19946575	-	0.614760322570801	0.839823085281033	WDR35	CATAGGGTCGTGAATCTGGCACC
chr2	19966739	19966762	-	0.372066116333008	0.57918716851787	WDR35	TGCATTTTGGCTACAAAAGCTGA
chr2	19966761	19966784	-	0.684656753540039	0.612428682272976	WDR35	TATTACTACCTGTGGAGATTTCT
chr2	19966893	19966916	-	0.494073371887207	0.569167322527034	WDR35	TTCCTAGTGGGGTTATTGCTCAA
chr2	19966905	19966928	-	0.384886741638184	0.59516800230018	WDR35	CTCCTTCCTTTCTTCCTAGTGGG
chr2	19969584	19969607	-	0.587473754882813	0.709681336494292	WDR35	AGCATCTGGGTACTTTGAAAGTT
chr2	19969590	19969613	-	0.189997367858887	0.480425305178812	WDR35	TTTTTCAGCATCTGGGTACTTTG
chr2	19973692	19973715	-	0.505259437561035	0.55077130111088	WDR35	TGACTAGATCCCGTTTTGATTGA
chr2	19973698	19973721	-	0.600878715515137	0.578838968014485	WDR35	TCTTTCTGACTAGATCCCGTTTT
chr2	19982468	19982491	-	0.541021728515625	0.571905981674648	WDR35	TATGAATCAGACTCTTGAAGGTC
chr2	20005746	20005769	-	0.654017028808594	0.773251486293261	MATN3	CTCTAGATTCCAGGAAACCTTCT
chr2	20005781	20005804	-	0.637197036743164	0.635336897312385	MATN3	TACGTGGAGACCTATGGGGTCAT
chr2	20035029	20035052	-	0.634366416931152	0.745573400999031	LAPTM4A	CCTACAAAGATGACCTCCTGGCC
chr2	20035047	20035070	-	0.326857109069824	0.510604933942558	LAPTM4A	TTTAATAGCCTGATTTTCCCTAC
chr2	20037420	20037443	-	0.7082568359375	0.619050181619676	LAPTM4A	TCCAGTATCAAGTGGGTTGGCTG
chr2	20037595	20037618	-	0.622016868591309	0.631690343444344	LAPTM4A	TTAGATAATGCCTGTGTTCTTTT
chr2	20040991	20041014	-	0.597920684814453	0.837848471965871	LAPTM4A	CAGGTAGTAAACCTATTGATGGC
chr2	20051479	20051502	-	0.651977310180664	0.761283034919364	LAPTM4A	AAGCGGAACCGCAGTGACCGGTT
chr2	20205404	20205427	-	0.500783576965332	0.720063129388803	SDC1	CAGCAAATTGTGGCTACTAATTT
chr2	20207973	20207996	-	0.598138656616211	0.591730767553635	SDC1	TCTTGGGGGAGGCGGTGCAGCAG
chr2	20223262	20223285	-	0.547070541381836	0.485727981743427	SDC1	TTTACAGAGTCTGTCTCATGGGA
chr2	20278229	20278252	-	0.734348754882812	0.698530064572632	PUM2	ACTATCAAAAGATTTGCACACCA
chr2	20278591	20278614	-	0.518845748901367	0.651765548843221	PUM2	ATCACATGGATCCTCATCCAGTT
chr2	20278669	20278692	-	0.695091171264648	0.727642679278615	PUM2	CTCCTCTCCAAGTCCAATAGGCA
chr2	20278804	20278827	-	0.57118236541748	0.519978059021521	PUM2	TTCTTCAGTTGGCAGTTCTGCAA
chr2	20283024	20283047	-	0.812010955810547	0.635586945808975	PUM2	TCATGGACCTGGTCAACCTGGAA
chr2	20283145	20283168	-	0.581931190490723	0.574611319951159	PUM2	GGCCAATTGGCACTCAGCCACCA
chr2	20294429	20294452	-	0.562248115539551	0.742741336109753	PUM2	AGCAGCAAGCTGCAGCTGCGGCA
chr2	20297673	20297696	-	0.263954658508301	0.554901111246209	PUM2	TCCCCTTTTAAAATATAGCTGGT
chr2	20308041	20308064	-	0.68239143371582	0.730281008031313	PUM2	AGAGGACTAATGCACTAACAGTT
chr2	20308056	20308079	-	0.664946060180664	0.766576845966508	PUM2	CCTAATAGCTCTTTCAGAGGACT
chr2	20308429	20308452	-	0.73939094543457	0.707767745687678	PUM2	AAATCCTGAAACTCAGAATCTGG
chr2	20308570	20308593	-	0.601647872924805	0.579606012849328	PUM2	TTTATGTAGTCGTACTCCTGGAA
chr2	20308577	20308600	-	0.0743407249450684	0.517985071341946	PUM2	TATTTTCTTTATGTAGTCGTACT
chr2	20311645	20311668	-	0.654114837646484	0.885419477376497	PUM2	CTCAGGGCACTAGAGATGCTGAA
chr2	20312346	20312369	-	0.550282554626465	0.668151729721747	PUM2	ATGGAAACAGTGAAGTAAATGCA
chr2	20312410	20312433	-	0.569166717529297	0.569014986597801	PUM2	TTCCAAACAGACCATTCAATGTC
chr2	20622312	20622335	-	0.011074800491333	0.480944570475052	HS1BP3	TTTTTTTTAAATTCAGACAAATT
chr2	20638534	20638557	-	0.0245043778419495	0.519335790017614	HS1BP3	GACTTTTTTGAGGAGCAAGACCA
chr2	20638644	20638667	-	0.820624923706055	0.616801588785623	HS1BP3	TGTCTTCCTCCACAGGTACCAGA
chr2	20670876	20670899	-	0.412243995666504	0.806491679053296	GDF7	CTCTGCGTGCGGGAGGAGACGAC
chr2	20740091	20740114	-	0.65137939453125	0.645607298374988	LDAH	GATATGTTCTCTATGTTACTGGC
chr2	20740157	20740180	-	0.342735595703125	0.711912270375558	LDAH	CAACAATTGAACGAATGTCTGAG
chr2	20740166	20740189	-	0.6044287109375	0.590028634799159	LDAH	TGCTCTTTCCAACAATTGAACGA
chr2	20774822	20774845	-	0.461680374145508	0.625378632909966	LDAH	ACACTTCAGATGCTGAAGCGAGT
chr2	20774888	20774911	-	0.65419059753418	0.861060662299584	LDAH	CTGAGAACTCATGTGCCAAAGGA
chr2	20790303	20790326	-	0.623052139282227	0.821150404017862	LDAH	CAGTTTGGACTATCAGTCATGCT
chr2	20790359	20790382	-	0.306044673919678	0.532605826339463	LDAH	TGCCTTTTATGTGCCATTTGCAA
chr2	20790379	20790402	-	0.472354965209961	0.635728255615844	LDAH	TTAGGTAACCCAGGTTTTTCTGC
chr2	20790384	20790407	-	0.223906536102295	0.561690604815319	LDAH	TTTTCTTAGGTAACCCAGGTTTT
chr2	20801296	20801319	-	0.487392654418945	0.728229598402944	LDAH	ATTATTCCTGGTGAGCGTAAAAG
chr2	20801334	20801357	-	0.632979965209961	0.69294880223794	LDAH	ATGATCAAAGTGTCAAAAGGCCT
chr2	23639279	23639302	-	0.617209587097168	0.649437876358893	KLHL29	TATCTGCCGATGAGGTACGTACC
chr2	23684409	23684432	-	0.566442794799805	0.496274620011424	KLHL29	GCTCTGCGTTGCTGGTTCAATTC
chr2	23684427	23684450	-	0.641118392944336	0.726905430838155	KLHL29	AGGTCTGTAAACGCTTTCGCTCT
chr2	23783000	23783023	-	0.684273147583008	0.736817141569444	ATAD2B	AGATTATCTTGAAGTAATCAAGG
chr2	23786077	23786100	-	0.651249771118164	0.668463021404106	ATAD2B	TCAGGGATGTAACCAAGAGGCTG
chr2	23786205	23786228	-	0.526039085388184	0.625450919468558	ATAD2B	TCTAGCTCTTTGTGCTATGGAAG
chr2	23786215	23786238	-	0.248893947601318	0.488537411599741	ATAD2B	TTCTGTTTTCTCTAGCTCTTTGT
chr2	23788542	23788565	-	0.51450309753418	0.655132550314965	ATAD2B	AAGAATTGATTCTCAATCAGGCA
chr2	23798169	23798192	-	0.211188373565674	0.653196336988895	ATAD2B	ACCTATATTTTTATTGTCTACCT
chr2	23798200	23798223	-	0.707670745849609	0.583747655306687	ATAD2B	TGACATTGCTACAAGATATACCA
chr2	23798293	23798316	-	0.61084300994873	0.711230362186447	ATAD2B	GTGAAGCTCGAAGAACAGTACCT
chr2	23798309	23798332	-	0.0119790351390839	0.783877439951077	ATAD2B	CTTAATTAGATTTTTCGTGAAGC
chr2	23799976	23799999	-	0.729183044433594	0.61092833354324	ATAD2B	TACAAGAACTTTGGAAAAAAATA
chr2	23799990	23800013	-	0.437486572265625	0.622945908461504	ATAD2B	TCTTATGAATTTTCTACAAGAAC
chr2	23801461	23801484	-	0.931943359375	0.633652253661818	ATAD2B	TACTACACCTTGCACATCCACCA
chr2	23801468	23801491	-	0.578331604003906	0.59149745967866	ATAD2B	TGTTTTCTACTACACCTTGCACA
chr2	23801482	23801505	-	0.175713348388672	0.642144309257654	ATAD2B	TATAACAGTTTTTCTGTTTTCTA
chr2	23806210	23806233	-	0.887328567504883	0.723349374673664	ATAD2B	TGTAGCCCAAAATAAACTCTACA
chr2	23806221	23806244	-	0.0166631937026978	0.703950768212572	ATAD2B	CTACTTTTTTCTGTAGCCCAAAA
chr2	23809160	23809183	-	0.131981506347656	0.571382695629417	ATAD2B	TTTTTAGACAAAATTACTGCAGG
chr2	23816704	23816727	-	0.761971817016602	0.650525372903544	ATAD2B	TGATTAGAAAGATGATATACACT
chr2	23823270	23823293	-	0.506994972229004	0.792850110433829	ATAD2B	CTCATGCTGAAATTAGCCAGAGT
chr2	23823434	23823457	-	0.606834297180176	0.856954394141909	ATAD2B	CTCAATAGTGCTTAGTGCCCAAG
chr2	23828923	23828946	-	0.686201095581055	0.710785152424531	ATAD2B	ATCTTAGGCAAGAAAACACATCT
chr2	23857490	23857513	-	0.521315002441406	0.562248729839241	ATAD2B	TTCTTACTAGGCATATTTGATGA
chr2	23864905	23864928	-	0.642218551635742	0.899898254759481	ATAD2B	CAAGGTACGGTTTGATAGCATAG
chr2	23864915	23864938	-	0.538920059204102	0.718481500305242	ATAD2B	CCCTTCTTTCCAAGGTACGGTTT
chr2	23867925	23867948	-	0.68479866027832	0.746332703892012	ATAD2B	AGATGTTTGCCTATGAACTTCAG
chr2	23875892	23875915	-	0.351633148193359	0.578899621906914	ATAD2B	TTCCCTTTTAGTACCAGCTCATC
chr2	23880753	23880776	-	0.12578706741333	0.474135184093994	ATAD2B	TTTTTGTGTGTGGGAAACTAGAA
chr2	23884761	23884784	-	0.804827423095703	0.671543012969828	ATAD2B	TACTGAGGGTGAAGAAGAAGGTT
chr2	23884858	23884881	-	0.515227508544922	0.552194087892201	ATAD2B	TTTAAAAGGAAAACATGGATATG
chr2	23884862	23884885	-	0.216146087646484	0.420812563535348	ATAD2B	TTTCTTTAAAAGGAAAACATGGA
chr2	23887910	23887933	-	0.721885604858398	0.645418238929696	ATAD2B	TTGTATAAATGGTGACATGGAAG
chr2	23971384	23971407	-	0.605528144836426	0.645623177474427	UBXN2A	TTCTGTTCAGCGGGAGACACACA
chr2	23976968	23976991	-	0.0132897090911865	0.766025233828328	UBXN2A	CATAATTTTATATTTACATCTAC
chr2	23982938	23982961	-	0.501087837219238	0.606040936356682	UBXN2A	TTGTCTTCAACTTTAACGTCCAC
chr2	23982945	23982968	-	0.0113545441627502	0.541207561568701	UBXN2A	ATTTTTCTTGTCTTCAACTTTAA
chr2	23984692	23984715	-	0.533871040344238	0.736155934952013	UBXN2A	AACTTCAATATTCTTTGCTTTAG
chr2	23984771	23984794	-	0.851514129638672	0.882137479196292	UBXN2A	CATTGGCCAACCAGATCTGTATA
chr2	23984787	23984810	-	0.254647483825684	0.533599735250311	UBXN2A	TGGACAATCCTTTTTCCATTGGC
chr2	24016169	24016192	-	0.758457260131836	0.79324916164328	MFSD2B	CCCCAAACAGAACAAGTGACACC
chr2	24038068	24038091	-	0.254889373779297	0.726739695901227	WDCP	CCCAGATTTTTGTCACCAAAACA
chr2	24038118	24038141	-	0.673071823120117	0.766959004121732	WDCP	AGTGCTCCGTTAAATAAAGCAAA
chr2	24038231	24038254	-	0.584169540405273	0.520325966749814	WDCP	TTCCTTCTTCAAAGTCTGATCAG
chr2	24038292	24038315	-	0.749979934692383	0.647679755056251	WDCP	TTGACAGACCAACTATTACTAAT
chr2	24038601	24038624	-	0.576563377380371	0.682051273028527	WDCP	AATCAACATAAGTCTGAGGGTAA
chr2	24038644	24038667	-	0.479226837158203	0.521206697883638	WDCP	TTCTTCCTATTTAGAACCTCTGG
chr2	24039054	24039077	-	0.660765380859375	0.717375074323902	WDCP	CCTAATGTTCACTCTGATGATTC
chr2	24060832	24060855	-	0.635103759765625	0.567905885902247	FKBP1B	TGTCTCTGGATGAATCAAACTTC
chr2	24074180	24074203	-	0.130276927947998	0.569301383394525	SF3B6	TCATTTTAGATTCGACTTCCACC
chr2	24079626	24079649	-	0.691427688598633	0.869633535156886	TP53I3	CTATGGAAGGTGCTGGAGTTAAT
chr2	24080823	24080846	-	0.674904556274414	0.574757190464856	TP53I3	TCTGAAGCAACGCTGAAATTCAC
chr2	24081016	24081039	-	0.601598014831543	0.603166719425111	TP53I3	TGTCACAGGAAATGTTCAGGCTG
chr2	24083136	24083159	-	0.668521575927734	0.630774640430407	TP53I3	TCTGCAGAGACAAGGCCAGTATG
chr2	24121196	24121219	-	0.693337860107422	0.768837525531344	PFN4	AAGGGAAAAGATTACAGATGTGT
chr2	24135146	24135169	-	0.624400405883789	0.564088808491336	FAM228B	TTTGTATAATATTGATTGAATAG
chr2	24137931	24137954	-	0.39021484375	0.54425734208307	FAM228B	TTCTTGCATTTAAGAAGGCATGA
chr2	24137986	24138009	-	0.831150512695312	0.694969199796142	FAM228B	TTCTGAAGAGGATCTGCCACACA
chr2	24137996	24138019	-	0.0348961353302002	0.510739010532042	FAM228B	TATAATTTTCTTCTGAAGAGGAT
chr2	24146753	24146776	-	0.533042793273926	0.729185916876685	FAM228B	AAAGGGTCATGAAATGGTGGGAT
chr2	24146781	24146804	-	0.410004272460938	0.596243182336603	FAM228B	GTTATCCTTGTCATATTGTGCTT
chr2	24147015	24147038	-	0.681252593994141	0.711558838494172	FAM228B	AGCCACTCGTTTGGAGTTATAAA
chr2	24175502	24175525	-	0.639964141845703	0.556558323392369	FAM228A	TGGCCTGAAATGTTCATCATAAC
chr2	24177829	24177852	-	0.440647468566895	0.59778214562138	FAM228A	TTTAAATAATATTGCACATACTG
chr2	24183500	24183523	-	0.0286445689201355	0.560612138058017	FAM228A	TTCAAGTTCTTTTATGGAATGTC
chr2	24246836	24246859	-	0.453271522521973	0.672818046160717	ITSN2	CTGCCAGTCATGTTAAACTTTTG
chr2	24246886	24246909	-	0.0128742265701294	0.548969246367752	ITSN2	TTTTGCTAATTTTTAGGCCAGAG
chr2	24248729	24248752	-	0.69902717590332	0.700662281585603	ITSN2	AGAGATTGCTCAGGTAACTTCAG
chr2	24248743	24248766	-	0.15901388168335	0.551040064784518	ITSN2	TTCTTTGTCTTTTCAGAGATTGC
chr2	24248866	24248889	-	0.330590553283691	0.767940420921321	ITSN2	CTTGTAGAGTTTTGGGAGTGCTA
chr2	24252353	24252376	-	0.692268371582031	0.766447067073061	ITSN2	CATCAAACTATGTCAAACCAAAG
chr2	24252435	24252458	-	0.519740829467773	0.66011362000751	ITSN2	ACAGAAGGTGAAGAAATATTGGT
chr2	24257913	24257936	-	0.484286956787109	0.711793104995543	ITSN2	CCAAATCTTATGTCAAGATCATT
chr2	24261170	24261193	-	0.771750183105469	0.733513074056337	ITSN2	AAACCTAACTGTAAATACATCAT
chr2	24261218	24261241	-	0.478048706054688	0.614196115414087	ITSN2	TTCAAATCAACCAGCATCAGTGA
chr2	24261564	24261587	-	0.64574104309082	0.491880671098526	ITSN2	TTTATCTGCTACCTCAACTTCCT
chr2	24261649	24261672	-	0.635240135192871	0.802782767616998	ITSN2	CATGCAATTATGTAGAAAAAATG
chr2	24261670	24261693	-	0.159279489517212	0.604649297184508	ITSN2	AAGGAAATTTTGGCTGGTTTCCA
chr2	24261724	24261747	-	0.629294700622559	0.83842090396676	ITSN2	CGTAGGTTGATGAAAAAACCGTA
chr2	24271930	24271953	-	0.328727416992187	0.523419644828527	ITSN2	TTTTATGTAAAGGAAAGCAAAGC
chr2	24275833	24275856	-	0.884210433959961	0.642098731344093	ITSN2	TCCTTAGGAACTGAGAGAAACCT
chr2	24275839	24275862	-	0.243833713531494	0.469335883386742	ITSN2	TTTTTCTCCTTAGGAACTGAGAG
chr2	24286330	24286353	-	0.622381744384766	0.71383345894094	ITSN2	AGATTCAGGGGTCAGTTTACTTC
chr2	24293762	24293785	-	0.218915996551514	0.556918058646386	ITSN2	TTTTTATAAGGAATATCAGAATA
chr2	24298793	24298816	-	0.591015434265137	0.676854329379408	ITSN2	AGGCAGCAAAACAGGAACTTGAA
chr2	24302084	24302107	-	0.607154350280762	0.530114218823349	ITSN2	TTTAGGACTCTGGCTGACGTTGA
chr2	24303799	24303822	-	0.489938049316406	0.599862917218596	ITSN2	TCAAACTCAGCTGGCTACTATTT
chr2	24303833	24303856	-	0.663756790161133	0.643831467022451	ITSN2	AAGCTAGAAATGCCCTTCTTCAG
chr2	24303852	24303875	-	0.432415580749512	0.765407325454064	ITSN2	CCCACTTAATCAGGTTTTCAAGC
chr2	24310365	24310388	-	0.0162262320518494	0.453572509284752	ITSN2	TTTTTTAGCATTGCCTCATGGGT
chr2	24310375	24310398	-	0.0109453177452087	0.594845024395416	ITSN2	CTTCTTTTTCTTTTTTAGCATTG
chr2	24310681	24310704	-	0.0912754344940186	0.438766490768275	ITSN2	TTTTGACTTTAGGAATGGGAAGC
chr2	24312211	24312234	-	0.440567398071289	0.569920340730206	ITSN2	TCCATTAATTTCTGCTCGTTTTG
chr2	24665900	24665923	-	0.0243414831161499	0.412176208265693	NCOA1	TTTTTTACCTTGTTCCATTCTCT
chr2	24665906	24665929	-	0.0112628769874573	0.393795096557435	NCOA1	TTTTTCTTTTTTACCTTGTTCCA
chr2	24673370	24673393	-	0.767815780639648	0.582146627191208	NCOA1	TGTACATCGTCATCAGTTGTTGA
chr2	24673407	24673430	-	0.658430099487305	0.531488986383732	NCOA1	TATCACTCCTTGACTACTTGATG
chr2	24673461	24673484	-	0.796530303955078	0.655026912236729	NCOA1	TGAGTCAATGAAGACACCTACCT
chr2	24683112	24683135	-	0.514405288696289	0.641166533382009	NCOA1	TGTTTACCTAGTGATTTTGGTAG
chr2	24691493	24691516	-	0.44873218536377	0.647837131536376	NCOA1	GTCGTGTTGCCTCTTGAGGCCAA
chr2	24707226	24707249	-	0.324419403076172	0.63772951496298	NCOA1	ATTTAAAATTGAGGCAATCTCTT
chr2	24707626	24707649	-	0.572100830078125	0.77759506142095	NCOA1	CTTGTACCTGTCCAGTCACTGAC
chr2	24707663	24707686	-	0.539914703369141	0.546901710016788	NCOA1	TTTGAAGCATCCAGTTCTAGTTT
chr2	24707717	24707740	-	0.241536140441895	0.549907396807014	NCOA1	TCATCTTTATCTAAAAGATAGCG
chr2	24707765	24707788	-	0.748140029907227	0.698897515405262	NCOA1	ACCTTTACATCATCCAGGCTCAG
chr2	24707772	24707795	-	0.671963272094727	0.810118283105011	NCOA1	CACTTTCACCTTTACATCATCCA
chr2	24707777	24707800	-	0.248148345947266	0.476925248425706	NCOA1	TTTTCCACTTTCACCTTTACATC
chr2	24707838	24707861	-	0.528396530151367	0.768279536503188	NCOA1	CTCAGGAGTGGGTTTGGTCATTG
chr2	24728343	24728366	-	0.534281997680664	0.524995517700649	NCOA1	TCCCTTCTACTGTTGTGGGTGGA
chr2	24728399	24728422	-	0.647754592895508	0.789835993421306	NCOA1	ATCTTTGCCACTAAGGAAGGATA
chr2	24793326	24793349	-	0.508207054138184	0.662497152682442	PTRHD1	GGGTGGTCAGGAAGATGGCGGCC
chr2	24814423	24814446	-	0.666354064941406	0.53215523629417	CENPO	TCTTCCAATGCTTCTTGCTCATT
chr2	24814430	24814453	-	0.468333930969238	0.698984619626613	CENPO	CAATTTCTCTTCCAATGCTTCTT
chr2	24814438	24814461	-	0.114050970077515	0.585769334985629	CENPO	ACATTTTCCAATTTCTCTTCCAA
chr2	24815573	24815596	-	1.00489463806152	0.6914979593919	CENPO	TGTATGACAAGGTCCACAAAATA
chr2	24830795	24830818	-	0.605534591674805	0.799802792470907	ADCY3	CTAAGAAGCTTGTGGCCTTCTCA
chr2	24834974	24834997	-	0.53116569519043	0.69107818606729	ADCY3	CCAGCTCTTCCCCACCACTCTGT
chr2	24837028	24837051	-	0.677927551269531	0.808647129603823	ADCY3	CTCTAGGCCCTGCCCAATGGAGC
chr2	24840024	24840047	-	0.75850700378418	0.625142361403712	ADCY3	TGTGTGTACCTGGCAGGTATGTG
chr2	24841365	24841388	-	0.757783355712891	0.757047375057471	ADCY3	AGAAATACCACCAGCTGCGGATT
chr2	24842344	24842367	-	0.620790939331055	0.785851323888915	ADCY3	CATCCTGCCCAAGCACGTGGCTG
chr2	24872718	24872741	-	0.47318431854248	0.435593092369538	ADCY3	TCTCTTCTTCCTTGGGGTGCAGA
chr2	24887652	24887675	-	0.412011566162109	0.68432143592068	ADCY3	CTGCCCCGAGTGTTGGCCTCACC
chr2	24918793	24918816	-	0.601381072998047	0.550095411112328	ADCY3	GTGCCGGAGTCCTTGGAGAACCT
chr2	24956125	24956148	-	0.688732757568359	0.707502591675898	DNAJC27	CTTCTCACAAGATGTCACTCCTC
chr2	24957144	24957167	-	0.718981781005859	0.65284632669486	DNAJC27	AGATTGATTGTACCAAACATCGC
chr2	24963453	24963476	-	0.782925643920898	0.753543897974023	DNAJC27	AGGGTACACGTCAGAGACAGAGA
chr2	24963467	24963490	-	0.482876815795898	0.862355999226357	DNAJC27	CATTTGAACATTTCAGGGTACAC
chr2	25093036	25093059	-	0.708482971191406	0.598454795568834	EFR3B	TGGAGCTGAGAGGGCATAGAAGG
chr2	25103730	25103753	-	0.717953491210938	0.586452285784392	EFR3B	TCTGACTCCAGCAGCTTGGCCAC
chr2	25121727	25121750	-	0.706191177368164	0.711838567494343	EFR3B	ACTGAATCGGGACACAAAGAAGT
chr2	25121757	25121780	-	0.491592445373535	0.526099308601302	EFR3B	TAAGTCATCATGGCTCGAGTGGC
chr2	25129987	25130010	-	0.485745277404785	0.554081841218547	EFR3B	TCCTTCTCAGGTGCTTGGAGGGG
chr2	25135536	25135559	-	0.588908462524414	0.554472175668702	EFR3B	TGCATCCTCCATGAGGGCGGTGG
chr2	25136529	25136552	-	0.735135192871094	0.754252790947741	EFR3B	AGCTTCAGGACAGAGATGTCACT
chr2	25137362	25137385	-	0.651020889282227	0.747506511874264	EFR3B	CTCCTTGCAGCTCAGGTAGATGT
chr2	25244619	25244642	-	0.749826812744141	0.681445226571405	DNMT3A	TGGAGTGTGCGTACCAGTACGAC
chr2	25245312	25245335	-	0.587539443969727	0.7605272028104	DNMT3A	CAGACATCTGCATCTCCTGTGGG
chr2	25246295	25246318	-	0.691137466430664	0.715253630193956	DNMT3A	CTCCTCCAGAAGAGAAGAATCCC
chr2	25247744	25247767	-	0.459833488464355	0.58203394261305	DNMT3A	TGCTCCTTGGGGCTCCAGGACGG
chr2	25248234	25248257	-	0.676307373046875	0.828359935155642	DNMT3A	CCCAGGCTGAGAAGAAAGCCAAG
chr2	25249715	25249738	-	0.399878044128418	0.536646615311882	DNMT3A	ATTCTCCTTTGTAGGGATCCTGG
chr2	25276106	25276129	-	0.85555419921875	0.888534619681727	DNMT3A	CAGATGAGGAAACTGAGTCTCGT
chr2	25282700	25282723	-	0.27579719543457	0.504445896368302	DNMT3A	TTACATTTGCAGGTGGAAAGCGG
chr2	25432996	25433019	-	0.777550888061523	0.805287857282212	DTNB	CGTTCACCCATCCTCTCTAGAGA
chr2	25433992	25434015	-	0.600338249206543	0.555069978552903	DTNB	TCCCGACTTCCCCACTTTAGACT
chr2	25451620	25451643	-	0.488813667297363	0.795716257301337	DTNB	CTTGGCAGTGTTCTGGACAGTCC
chr2	25479988	25480011	-	0.665227432250977	0.573728481865279	DTNB	TTCCCTCCTCTGAATGTGGACAG
chr2	25480010	25480033	-	0.493007507324219	0.691910778302861	DTNB	CTTAATGACTCCTCAGCTTTTCT
chr2	25482852	25482875	-	0.673070602416992	0.739734890784359	DTNB	AGTCCTCCTCGCCCTCTGACTAA
chr2	25482856	25482879	-	0.490127372741699	0.452660156462967	DTNB	TTTCAGTCCTCCTCGCCCTCTGA
chr2	25531489	25531512	-	0.844289779663086	0.829621114497718	DTNB	CTGAGCAACCAGAGAAACCACTT
chr2	25531587	25531610	-	0.814235153198242	0.650864042605761	DTNB	TGCTTTGACACAGAAATCTCCTG
chr2	25576928	25576951	-	0.74577278137207	0.856863176033397	DTNB	CGGTACCGATGCCAGCAGTGCCA
chr2	25576996	25577019	-	0.782427749633789	0.517164182027047	DTNB	TCTCCTGTCCACAAGTCTTCCAT
chr2	25580815	25580838	-	0.499972686767578	0.592305947691724	DTNB	TTCTCTTTACAGAGAAAGATAAT
chr2	25596154	25596177	-	0.77600341796875	0.710023507023384	DTNB	TGAAGGAAGTTCTGAAGCTCCCA
chr2	25596209	25596232	-	0.747572174072266	0.520514479632014	DTNB	TCCCAGATGTCAGATTCCAATGG
chr2	25607268	25607291	-	0.767229690551758	0.754249940966763	DTNB	AGTTAAAGCTATGTTAGCAACCA
chr2	25607318	25607341	-	0.01793292760849	0.637340364162639	DTNB	TAATATAATTTATTTTGCAGTGA
chr2	25628373	25628396	-	0.102737255096436	0.318530486814253	DTNB	TTTGTCTTTTAGTTCATCTTGTT
chr2	25744386	25744409	-	0.780600204467773	0.862026403930391	ASXL2	CAGTCTCCATCACTAGTCCTAAC
chr2	25744419	25744442	-	0.586824073791504	0.565538884237667	ASXL2	ATCCATCGCAGGTCTCTCCCAGG
chr2	25744455	25744478	-	0.696803588867188	0.670855500732505	ASXL2	AGATCCCGGTCTCCAGAATCTCC
chr2	25744470	25744493	-	0.612178192138672	0.797489633655788	ASXL2	CCCTCTACTTCTTTCAGATCCCG
chr2	25749719	25749742	-	0.721666717529297	0.577432933606487	ASXL2	TCAATAGAGGGGACAGAATCCAG
chr2	25749740	25749763	-	0.785365676879883	0.716474195560397	ASXL2	AGGTCTCACCACAGCCCTTTCTC
chr2	25750135	25750158	-	0.60100170135498	0.835666467987749	ASXL2	CTCAGCTCTCAATACACATGAGC
chr2	25750400	25750423	-	0.0413914346694946	0.746963604818896	ASXL2	CCCTTTTTAGTTCTGGCCTGAGC
chr2	25750407	25750430	-	0.0111937355995178	0.485285602041257	ASXL2	TTTTTTCCCCTTTTTAGTTCTGG
chr2	25756113	25756136	-	0.0452001667022705	0.698240917441877	ASXL2	CTTGGCTTATTCTTTGACCCAGG
chr2	25759519	25759542	-	0.649641647338867	0.645716682215686	ASXL2	AGTCCTTCCTGGAGATTGCCAGC
chr2	25767636	25767659	-	0.723878936767578	0.613971660102296	ASXL2	TTCCTCAGTTAAAGTGGAAAATA
chr2	25767709	25767732	-	0.818985214233398	0.649440100611436	ASXL2	TCCTAGCAACATGGGAAGGAAAG
chr2	25771453	25771476	-	0.889962921142578	0.648350211520954	ASXL2	TCCATCACAGAAGCACAGCAAGA
chr2	25771522	25771545	-	0.639847755432129	0.754577150159537	ASXL2	CCTAGTATCGTCGTCCTCCCCGC
chr2	25799514	25799537	-	0.463924179077148	0.729650762925404	ASXL2	AGAAAGATGTGCCGGATGGGGTG
chr2	25981627	25981650	-	0.569182662963867	0.680075485683045	KIF3C	AATGGCACGGTGTTTGCCTATGG
chr2	26033673	26033696	-	0.460989303588867	0.557659316260574	RAB10	TCTGCACAGCGCTTGTCGGGTGT
chr2	26098674	26098697	-	0.200563163757324	0.683155042963309	RAB10	CTTGTAATTCAACTGTTTTGATC
chr2	26109847	26109870	-	0.196944828033447	0.641166638413939	RAB10	AAAACTTTTACCATTGGTGATGT
chr2	26109869	26109892	-	0.355970115661621	0.56150564746369	RAB10	TAAGCCATTTGCTGATGTTTTCA
chr2	26127154	26127177	-	0.488647766113281	0.827829862339762	RAB10	CTAGTAACATTCTTTCCACATCT
chr2	26174971	26174994	-	0.85605842590332	0.790830167125866	GAREM2	CCCTGTACCTCCTCACCTCCGGG
chr2	26184351	26184374	-	0.501998100280762	0.633184731028492	GAREM2	GCAGGAGGGTGGTGAAGCGCGAG
chr2	26184497	26184520	-	0.382920227050781	0.568939080473167	GAREM2	GTTGGTGCGGTGGTTCATGCAGA
chr2	26197762	26197785	-	0.867192611694336	0.846934233604825	HADHA	CCCTGCAGGTGATTCCAGATCAC
chr2	26201300	26201323	-	0.7357861328125	0.597553709437005	HADHA	TAGATTGAATGACAAAGTGAAGA
chr2	26204188	26204211	-	0.641542510986328	0.625705851604788	HADHA	ATCCTTGCCTTGCAGGCATCTGG
chr2	26209868	26209891	-	0.345429458618164	0.676423658899101	HADHA	AGAAATTTGGAGAGCTTGTAATG
chr2	26209887	26209910	-	0.461997985839844	0.595863176679533	HADHA	TCATTCCCCTTTACTTTTCAGAA
chr2	26232245	26232268	-	0.773064804077148	0.703877689860376	HADHA	ATGCCAATACAGAATAGCAACAA
chr2	26232268	26232291	-	0.0771402978897095	0.589963807063515	HADHA	ATTTGTTCAAAGGTTGCCATTTC
chr2	26232272	26232295	-	0.147943601608276	0.465078407976612	HADHA	TTTCATTTGTTCAAAGGTTGCCA
chr2	26236975	26236998	-	0.6280078125	0.823736535371583	HADHA	CCTTTGGCAGGTAAATACACTGA
chr2	26238988	26239011	-	0.340616111755371	0.598044735593126	HADHA	TTTTTAGCCAGAACCCATATTAA
chr2	26238993	26239016	-	0.0144473028182983	0.514766030195731	HADHA	TTTTCTTTTTAGCCAGAACCCAT
chr2	26273702	26273725	-	0.778262405395508	0.708497435677798	HADHB	ACTTCCTGAATAACTGTACCAAA
chr2	26277150	26277173	-	0.630989723205566	0.883160836522737	HADHB	CATTTAAACATACCTGTGGTCAT
chr2	26278678	26278701	-	0.520924911499023	0.772998002890849	HADHB	CTTGAGTGACGAATAGGGACATC
chr2	26278686	26278709	-	0.33153450012207	0.537439541474341	HADHB	TCATTTTCCTTGAGTGACGAATA
chr2	26279294	26279317	-	0.744390258789063	0.764744385330743	HADHB	ACCTGGTACTTTGAAGGGTACCA
chr2	26279299	26279322	-	0.278420696258545	0.575209207471955	HADHB	ATTTCACCTGGTACTTTGAAGGG
chr2	26311638	26311661	-	0.53853443145752	0.728338798884404	ADGRF3	CATCATGGCAGGTGACCGGGCCT
chr2	26311846	26311869	-	0.775669555664062	0.762929277547657	ADGRF3	CTGCTGACTACAGCATCTCCTTC
chr2	26312066	26312089	-	0.425865249633789	0.481465746227975	ADGRF3	TTTTGGGTGCTGCAGAATCTCCT
chr2	26314605	26314628	-	0.738939819335938	0.67831881573255	ADGRF3	TGCAGGTGAGTACATGAGCTGCT
chr2	26316396	26316419	-	0.716081237792969	0.658039826463864	ADGRF3	TATTGTGCTTGCCTCTCTGGCTA
chr2	26316993	26317016	-	0.72579231262207	0.885705124577056	ADGRF3	CAGATAAGACCTGGCCCCCTGAA
chr2	26317830	26317853	-	0.621279220581055	0.720586112797547	ADGRF3	AATTAGCCTAGAGGCCCAGGGAC
chr2	26373549	26373572	-	0.734831085205078	0.794485443989892	SELENOI	CCAGTGGGACAGGATGAAAGAAA
chr2	26384956	26384979	-	0.0219403457641602	0.719684811812559	SELENOI	AAGGTGTTATTTTTATAGCTTCT
chr2	26414389	26414412	-	0.545130424499512	0.56829184511224	DRC1	TGTTTGTAGCTCTTGCTTTGATC
chr2	26414396	26414419	-	0.286732292175293	0.472885381364299	DRC1	TTCTTTCTGTTTGTAGCTCTTGC
chr2	26424296	26424319	-	0.158007764816284	0.580563550713328	DRC1	ATCGAATTTGTCCTGGCTGGTCT
chr2	26424353	26424376	-	0.500700836181641	0.609263045923098	DRC1	CCACAGCTCTTGGGGAATTCTCT
chr2	26429645	26429668	-	0.448060340881348	0.575274940764188	DRC1	TTCAAATCCTTCACATACTGGTC
chr2	26429708	26429731	-	0.47311450958252	0.570301481439019	DRC1	ATCACATTCTTCACCTGTTCTTC
chr2	26429754	26429777	-	0.640702133178711	0.655287011802651	DRC1	ACACCCTGTTACCTCAATGTTAT
chr2	26430809	26430832	-	0.490806732177734	0.533492889836865	DRC1	TTCTTATTACTGGCCAGTAGCTC
chr2	26431886	26431909	-	0.49933536529541	0.570397636942341	DRC1	TTCATGCGGTTGTTAAGATACTC
chr2	26440380	26440403	-	0.662397079467773	0.842789207933792	DRC1	CTCTGCTGAAGCTGCTGCTCAAG
chr2	26440407	26440430	-	0.54363109588623	0.606712826373898	DRC1	TCTTGGTTTAGCTGATAAATTGC
chr2	26440450	26440473	-	0.419136505126953	0.512311544046527	DRC1	TTCATCTCTCTTCTTCAGCACCT
chr2	26444321	26444344	-	0.710630798339844	0.638967933130563	DRC1	TGTAGCTCCTTGAATTGCATCAC
chr2	26444906	26444929	-	0.580691070556641	0.597400808196908	DRC1	TTCTACTATCTGTGTGGCGGACT
chr2	26448735	26448758	-	0.321325492858887	0.67902985651121	DRC1	AGAAATTTGCTTCGGCAAATCCA
chr2	26480257	26480280	-	0.424231109619141	0.55477202256957	OTOF	TCTTTGGAGCCTTCCTGGAGGCC
chr2	26483498	26483521	-	0.452412757873535	0.725669872550022	OTOF	ATCGGTGAAAACAAGGACCTCGT
chr2	26502414	26502437	-	0.616256370544434	0.707183513474115	OTOF	ATCTTCCCCAGATGAACCGGCGG
chr2	26574064	26574087	-	0.491589164733887	0.758932789845638	FAM166C	CCTGTGCCTTGGGCCTCGGTCTC
chr2	26574715	26574738	-	0.448728637695313	0.520225744814695	FAM166C	TGTTGCTTTTGCCAACATCTCTG
chr2	26595282	26595305	-	0.686069641113281	0.707448444932345	CIB4	AGAGACCGTATCTGCAGAGTGTT
chr2	26629485	26629508	-	0.756028900146484	0.695668497942091	CIB4	AGCATCCATGACACCTTCCTGAA
chr2	26778090	26778113	-	0.666732177734375	0.86911976710088	SLC35F6	CGCTGAAGGAGCCGGCGGGGATG
chr2	26786195	26786218	-	0.360581474304199	0.657971059157891	CENPA	GGCTCCGGCGGCGCGGGCCCATG
chr2	26792161	26792184	-	0.572638664245605	0.664130310377373	CENPA	GGATCTCCTTTAGCCAACCTTGT
chr2	26898639	26898662	-	0.615255279541016	0.80709659622337	DPYSL5	CTGTGGCATCAATCACCTTGGCC
chr2	26927385	26927408	-	0.653992691040039	0.676870807361867	DPYSL5	AGCATGGACGCGGGCGATTGCCC
chr2	26928304	26928327	-	0.469204330444336	0.555294960657063	DPYSL5	TCACCTCCTCTGGACGGCTGATC
chr2	26940058	26940081	-	0.355105895996094	0.598223683947379	DPYSL5	TGCTTTGTGGTGAAAGGCCGGTG
chr2	27023363	27023386	-	0.450627975463867	0.786043433226986	MAPRE3	CTCAAGTGCACACAGCCGGGGAA
chr2	27024095	27024118	-	0.453921508789063	0.659568625822296	MAPRE3	ACTAATTTCTCTACAGGAATGAT
chr2	27024100	27024123	-	0.168514137268066	0.732525185174603	MAPRE3	CTTTCACTAATTTCTCTACAGGA
chr2	27024140	27024163	-	0.654455032348633	0.670483932942418	MAPRE3	TTAAACCACTGAATAAACTCAAA
chr2	27024166	27024189	-	0.544408378601074	0.732908614876206	MAPRE3	CATCATAGTTTGCGTCAAAGAAT
chr2	27024254	27024277	-	0.290064582824707	0.551031928503179	MAPRE3	TTGGATTTGTTGAAGATCTGATC
chr2	27033126	27033149	-	0.507081832885742	0.784512837285424	TMEM214	CACACTCCGTTTGCTTCCCCGAG
chr2	27034143	27034166	-	0.406906776428223	0.579264192166776	TMEM214	TTAGGTTCCACAGCAGGGGGTGG
chr2	27034236	27034259	-	0.529317588806152	0.702789708920888	TMEM214	AGTGCTTCCTCCAGGCTGCGGAA
chr2	27035166	27035189	-	0.779992141723633	0.917785792062944	TMEM214	CAGAGAACACACTCTGGCTCTTG
chr2	27035707	27035730	-	0.779830551147461	0.703458931564814	TMEM214	ACCTGGTGTCTTATCCAGCTCTT
chr2	27036564	27036587	-	0.581292572021484	0.671478477772478	TMEM214	AGTCCCTCGGTGAGGTTGGCAAA
chr2	27036577	27036600	-	0.717829742431641	0.774746051744342	TMEM214	CCTGTTACCTTTCAGTCCCTCGG
chr2	27036588	27036611	-	0.488489456176758	0.498175063100882	TMEM214	TTCCCTATTTCCCTGTTACCTTT
chr2	27037573	27037596	-	0.785815887451172	0.728749472845996	TMEM214	AGTCGGGGGTAGAGCTGACACAG
chr2	27037672	27037695	-	0.459900741577148	0.518895763172425	TMEM214	TTCATCTCAGGGGGACAGCTAGG
chr2	27053124	27053147	-	0.621197624206543	0.705155643320409	AGBL5	AGCACAGTCTGGTCGGGTCCACA
chr2	27053161	27053184	-	0.584053993225098	0.504424285241506	AGBL5	GTTCCATATACCTGTTCCCATTC
chr2	27053416	27053439	-	0.470078811645508	0.76358598284503	AGBL5	CTGGCATTCCTCCCCGGACGCTG
chr2	27053569	27053592	-	0.637623405456543	0.697907316892649	AGBL5	CTCCTCATGGAGAACTTACCTCA
chr2	27054791	27054814	-	0.764112548828125	0.854187506009448	AGBL5	CACTCACCCTCTTGCCTGCGAAA
chr2	27055847	27055870	-	0.734250564575195	0.665714768561291	AGBL5	TCCAGGTCAGAAACAGGAGCATC
chr2	27055916	27055939	-	0.378946151733398	0.766005154813139	AGBL5	CAGGCTTCAGCGTTATGCCTGTC
chr2	27056086	27056109	-	0.707082824707031	0.80356962826808	AGBL5	CGTACATGAAGCAGCCCCTTTTG
chr2	27058486	27058509	-	0.698636474609375	0.729536782522521	AGBL5	AGCATCCAGGCCCGTAGATTAGT
chr2	27082250	27082273	-	0.410205459594727	0.583132338858793	EMILIN1	ATGCACCCCAGGGCGGGCAGCCG
chr2	27102413	27102436	-	0.687333297729492	0.608370206949151	CGREF1	TGACAGACTTCTGCAGAGCTACC
chr2	27129836	27129859	-	0.728751525878906	0.868076949448696	ABHD1	CAGGGAGCGAGTGGTCTCAAAGG
chr2	27132609	27132632	-	0.788681869506836	0.758554865558529	PREB	CAGCACACCTTACCGCTACCAGG
chr2	27133691	27133714	-	0.635717620849609	0.59793533443245	PREB	TGCAGCTAGAGCTGATTAATGGG
chr2	27137920	27137943	-	0.951247100830078	0.572642829809035	PRR30	TCCCTCCCAGCCTCAGAACTCCT
chr2	27138011	27138034	-	0.801742172241211	0.703765963331249	PRR30	ACCAGAACTACCTCTCTCTCCCC
chr2	27138015	27138038	-	0.614775314331055	0.469782483336136	PRR30	TTTCACCAGAACTACCTCTCTCT
chr2	27149248	27149271	-	0.460838661193848	0.529451536988217	TCF23	TTCCCACGGGTCCTGCCTTGTCC
chr2	27149337	27149360	-	0.483587417602539	0.716082408161913	TCF23	CTTACCCTGCCAAGAGCCAGGCC
chr2	27202814	27202837	-	0.564474411010742	0.728305489285781	SLC5A6	CTCCCAGATGGGACCTGTGCTGC
chr2	27202863	27202886	-	0.488432159423828	0.710886920830041	SLC5A6	CCCCAGCCTTTGGCTATGGGCTG
chr2	27202879	27202902	-	0.325783767700195	0.788137130511036	SLC5A6	CTCTCCTGTCCTTTTCCCCCAGC
chr2	27203324	27203347	-	0.716535949707031	0.701716664991059	SLC5A6	AGCACTATATCCTCTGCTTTTAA
chr2	27205488	27205511	-	0.348111572265625	0.714709661619383	SLC5A6	CTTGCAGGGTGGGCTGAAGGCCG
chr2	27206523	27206546	-	0.816496124267578	0.796601124435384	SLC5A6	CACATGCAACAGGTGATCTACAT
chr2	27206930	27206953	-	0.970199661254883	0.695870727168717	SLC5A6	TGTATACCCAGTACCTGGAGCTT
chr2	27207264	27207287	-	0.64884147644043	0.596829942406537	SLC5A6	TACCGCCTGCATCTCACCAGTGC
chr2	27207305	27207328	-	0.72895751953125	0.65959519342833	SLC5A6	TGGGGCTGCTGATACCTGCACAC
chr2	27212420	27212443	-	0.454632873535156	0.784038326386403	ATRAID	CACGCCCAGAGCGAGGAGCAGGG
chr2	27223960	27223983	-	0.551931304931641	0.825634489163267	CAD	CAGAAAGATATCGAAAAGCAGTT
chr2	27223968	27223991	-	0.565874977111816	0.668642800163844	CAD	ACAGTTTCCAGAAAGATATCGAA
chr2	27224393	27224416	-	0.441658592224121	0.664164093876586	CAD	GTGGTGGTGGAAGTCCAGAGCCG
chr2	27224742	27224765	-	0.429580345153809	0.652162959997004	CAD	CTCCTTCAGGGCCTTAATTGCCT
chr2	27231538	27231561	-	0.734509124755859	0.736773767674874	CAD	ACTGTGTGATCAAAGCCCACACA
chr2	27232478	27232501	-	0.653020324707031	0.65623963633406	CAD	ACTGCTGGACAGATCCCCAGTTC
chr2	27232666	27232689	-	0.607439804077148	0.708382836530368	CAD	GGAGCTGCTGGATGCAGCCTACA
chr2	27234218	27234241	-	0.260318202972412	0.742663568372244	CAD	CTTTAGCCTTATTACCTTGGCAA
chr2	27234674	27234697	-	0.606286277770996	0.648237871191475	CAD	GATATTCCTTACCTTTACTCCCA
chr2	27235275	27235298	-	0.802863845825195	0.823418504670691	CAD	CACACCCAACACCACGTCAGCAC
chr2	27236343	27236366	-	0.5983642578125	0.611384843794459	CAD	TCAGCTAGCTGCTCCAGGATGCT
chr2	27256877	27256900	-	0.676329498291016	0.632137978517754	SLC30A3	TCTGCAGCCTCAATACAAGGCAG
chr2	27258294	27258317	-	0.58525577545166	0.690686606427599	SLC30A3	ACCCTGGCAGGCGGGTATCTGGC
chr2	27258320	27258343	-	0.800984115600586	0.624420815939962	SLC30A3	TAAATGGAAGCAGACTCCATCAT
chr2	27277778	27277801	-	0.771269302368164	0.757639506246518	DNAJC5G	CTACCCAGGTGATACTCAAAAGG
chr2	27277833	27277856	-	0.642802352905273	0.541148377175405	DNAJC5G	TGCTGCTTGAGCATTCCCTGGAT
chr2	27277889	27277912	-	0.627342643737793	0.773487423895063	DNAJC5G	CGCTTCTTAGAGTCGCTCAGTAT
chr2	27298664	27298687	-	0.681753616333008	0.700375731717549	TRIM54	GCTGCAGGCCGTAGACACCGTGT
chr2	27312532	27312555	-	0.569257659912109	0.548082480092293	MPV17	TCCCACTGGTAGGGGCACTTAAT
chr2	27312544	27312567	-	0.470387229919434	0.606804656284759	MPV17	TAGGCTGCTTTCTCCCACTGGTA
chr2	27312576	27312599	-	0.456696662902832	0.532920401184352	MPV17	TCTTCCCTAGGGGGGCTTTGCCC
chr2	27333768	27333791	-	0.671584014892578	0.824862810220429	GTF3C2	CCTGCAGGTACAATGTGTGGCAA
chr2	27333983	27334006	-	0.535288276672363	0.824722851282014	GTF3C2	CTCACAGATGCAGTGAAGCCTGC
chr2	27336275	27336298	-	0.702560195922852	0.666220348199307	GTF3C2	TCCAGCCCTGACATGAATGAGAC
chr2	27336407	27336430	-	0.502251892089844	0.583008213488676	GTF3C2	TCTAGATTTAGCTCGATCACAGC
chr2	27337271	27337294	-	0.809673385620117	0.690122005909917	GTF3C2	TGTACAACGTGAAGGGCTACCTG
chr2	27337540	27337563	-	0.673201141357422	0.615248305105049	GTF3C2	TCCAGCCGAGAGCAGAAACATTC
chr2	27338014	27338037	-	0.367204780578613	0.508291240288621	GTF3C2	TTCAATTTGATCCTCAGAAACAG
chr2	27342031	27342054	-	0.573519020080566	0.561721290912044	GTF3C2	TCCAGGTTGAGGCTGAAGATGTG
chr2	27343117	27343140	-	0.604582252502441	0.648577721034081	GTF3C2	TTCAGAGATGTCAAAGGTCTCAA
chr2	27350368	27350391	-	0.666826553344727	0.733475728728783	GTF3C2	AGCTTGAGTGTGCGTCAGAATCC
chr2	27356172	27356195	-	0.389248428344727	0.767105732350586	GTF3C2	CCTGTCTAGTCCTTTTGTCCCGT
chr2	27367104	27367127	-	0.620101127624512	0.621201744322721	EIF2B4	ACGCTTTGCTTACCAGAAGATCA
chr2	27368712	27368735	-	0.719264373779297	0.765675240305166	EIF2B4	AGGAGTGAAGCGTCTCCCTGAGT
chr2	27369904	27369927	-	0.660531463623047	0.683442686368729	EIF2B4	TGATGCAGACTCGGGATCCGGGA
chr2	27372731	27372754	-	0.556161766052246	0.727199261570439	SNX17	CTGCAACCACTCACCAGCTTGCA
chr2	27373896	27373919	-	0.606961059570313	0.517721436824969	SNX17	TGCCCGTTGCTGAGCAGCACTTC
chr2	27374127	27374150	-	0.668129425048828	0.614106992190897	SNX17	TCGAACTAAGAATAGACTAAAGT
chr2	27375111	27375134	-	0.497840042114258	0.576948767624551	SNX17	TCTTGCAGAGATTTGAGTTGCCG
chr2	27375554	27375577	-	0.721623153686523	0.647917677153417	SNX17	TGGGAAGTCAGCCACACAGGCAT
chr2	27378292	27378315	-	0.423763618469238	0.74642437022105	ZNF513	CTGCCAGACTGTGGGCAGCTGCG
chr2	27379036	27379059	-	0.656664886474609	0.748634485323461	ZNF513	ACCAGGAGACTCTCTGGGGGCCA
chr2	27383588	27383611	-	0.509243240356445	0.51569387970674	PPM1G	TTCCTCTTAAGCCTGGCTCTGAC
chr2	27384830	27384853	-	0.428322677612305	0.758090779307088	PPM1G	CTCCAACTCGGAACGTGGGACTG
chr2	27386263	27386286	-	0.555105438232422	0.670748282210652	PPM1G	CTTCTAGGGGAGGAAGTTGCCTT
chr2	27387085	27387108	-	0.69912239074707	0.57906106374538	PPM1G	TGTCTACGATGGACATGGAGGTA
chr2	27387139	27387162	-	0.717563858032227	0.826069636745946	PPM1G	CTAGGATGCTCACAACTGTATTC
chr2	27433391	27433414	-	0.468605041503906	0.470574883383815	NRBP1	TTCTTCTTCCTCTGGGGAAGCAG
chr2	27433784	27433807	-	0.833449554443359	0.710977914614392	NRBP1	AGCATCACCTACCTCCTGCAGCT
chr2	27434531	27434554	-	0.349800071716309	0.549307086173184	NRBP1	ATTCATCGTCTTGTGGTTCTTTT
chr2	27454639	27454662	-	0.334826469421387	0.630703210106726	IFT172	AGCTCCTTTGAATTTGCGTTTGA
chr2	27454645	27454668	-	0.51830150604248	0.530910192204697	IFT172	TGTTTCAGCTCCTTTGAATTTGC
chr2	27459512	27459535	-	0.378206634521484	0.766117758123209	IFT172	CCAACTTTGCCAGGTGCTCCATT
chr2	27459818	27459841	-	0.555955352783203	0.5352538187009	IFT172	TCTCCCTGGCAGCGGTAGAGCTG
chr2	27461819	27461842	-	0.714744338989258	0.804486626010607	IFT172	CCCTAGAATGCTGTGGAGGAGGC
chr2	27462778	27462801	-	0.708770294189453	0.720598774020166	IFT172	CCCCACAGGGCGGAGAAGGAACA
chr2	27463149	27463172	-	0.706468124389648	0.658480283463252	IFT172	TGCTTTGGGCCAAGTAGCAAAAG
chr2	27465498	27465521	-	0.696612854003906	0.84037134214049	IFT172	CAGGGCAACAGCCTTCTTAGAGA
chr2	27471077	27471100	-	0.539442100524902	0.653634968235366	IFT172	TTCAGTTGCATCTGTATGATATT
chr2	27471081	27471104	-	0.483416976928711	0.377748329718408	IFT172	TTTCTTCAGTTGCATCTGTATGA
chr2	27476705	27476728	-	0.478725929260254	0.736152128525796	IFT172	AGTGTTCGTATTAATGAGAGGTG
chr2	27477301	27477324	-	0.698183059692383	0.852930790548183	IFT172	CCAGGTATGCATGATCTTCAATG
chr2	27479589	27479612	-	0.5852880859375	0.778645175078817	IFT172	CCTTCTAGGGCACACTATGTGGT
chr2	27480128	27480151	-	0.484314193725586	0.6388651202377	IFT172	AGGCTTCGGGTGTTCAACTGGAT
chr2	27483295	27483318	-	0.465711898803711	0.508864921148015	IFT172	TTTGATGATGAAGGCTCTGGAGA
chr2	27483364	27483387	-	0.0193448853492737	0.461548457815793	IFT172	TCCTTTTTTAGTTGCTCTGGGAA
chr2	27483373	27483396	-	0.0118667995929718	0.423585690534181	IFT172	TCTCCTTTCTCCTTTTTTAGTTG
chr2	27483638	27483661	-	0.658067932128906	0.660039230826675	IFT172	AGGTTCGTTTAGCAAACACCAAA
chr2	27483645	27483668	-	0.2927197265625	0.771438455750668	IFT172	CATTTTCAGGTTCGTTTAGCAAA
chr2	27483925	27483948	-	0.534761810302734	0.696265875984769	IFT172	CTTCCACGCAGAGTGCTGTCACT
chr2	27483933	27483956	-	0.391363677978516	0.635430777280774	IFT172	ATTGTTTCCTTCCACGCAGAGTG
chr2	27484262	27484285	-	0.0299086427688599	0.715813325814495	IFT172	CCCTTCTTTTGTTTGGCAGGGGT
chr2	27494585	27494608	-	0.682696685791016	0.746397991393817	FNDC4	CCCATATCTAAGCCCCACGGTCC
chr2	27497585	27497608	-	0.643714599609375	0.81415834720676	GCKR	CCAGCCACCTGTACCATGGTGGT
chr2	27498720	27498743	-	0.504098091125488	0.75742020189189	GCKR	ATCAGCTGATTAAAGGACACCTG
chr2	27498735	27498758	-	0.756820220947266	0.630258384920789	GCKR	TGTCCCAGACCTTTCATCAGCTG
chr2	27503547	27503570	-	0.721122207641602	0.552146738128385	GCKR	TGCATCCGCTCTGCTACTTGTCG
chr2	27503559	27503582	-	0.454101333618164	0.560075578253872	GCKR	TCCTGCATTTTCTGCATCCGCTC
chr2	27503565	27503588	-	0.38906925201416	0.53268731714494	GCKR	TGTTTCTCCTGCATTTTCTGCAT
chr2	27505723	27505746	-	0.514559516906738	0.70230150524168	GCKR	ATCCGGGAGGAGCCGCTGAGACC
chr2	27505754	27505777	-	0.53697925567627	0.768089009872085	GCKR	CAGCAGAATCTTGGTGGCACTTC
chr2	27507717	27507740	-	0.841435012817383	0.856733267618369	GCKR	CGTGAGAGAGGGAAGGATGGAAG
chr2	27567320	27567343	-	0.488521614074707	0.827780956383389	C2orf16	CTCAAAGGTAAAGGTGCTGTTTG
chr2	27567380	27567403	-	0.66897705078125	0.5559536038852	C2orf16	TCTGATTCAGCAACTCCTCCTTG
chr2	27567510	27567533	-	0.58593448638916	0.603137452636681	C2orf16	TGTGCTATTTGATCCAGATCCCA
chr2	27567651	27567674	-	0.615193252563477	0.847545256172812	C2orf16	CTCTTGAATTACATTAAGTTCTA
chr2	27567726	27567749	-	0.769328002929688	0.677411923318516	C2orf16	TGGAAAACCTATGACCCTCTCCT
chr2	27567917	27567940	-	0.401226539611816	0.674592273757869	C2orf16	ACAACTTGACTTGGCAGCTGTGA
chr2	27567927	27567950	-	0.566437454223633	0.757763802881263	C2orf16	CATTGGTTTCACAACTTGACTTG
chr2	27567936	27567959	-	0.659810333251953	0.813486572592821	C2orf16	CATGGTTTCCATTGGTTTCACAA
chr2	27568070	27568093	-	0.541359748840332	0.558954640921027	C2orf16	TTATTATCTGTGACTTGATTCAG
chr2	27568193	27568216	-	0.70173828125	0.685416640971311	C2orf16	ACTGACTCTATGACTTGATATCG
chr2	27568233	27568256	-	0.289701862335205	0.58144746752398	C2orf16	TGGTTTTGTGTCTTGATGGTTCA
chr2	27568269	27568292	-	0.605981521606445	0.790473414077679	C2orf16	CGTAACTGCATGTTGTGGCCTTA
chr2	27568278	27568301	-	0.560066184997559	0.821404228183084	C2orf16	CACAGTTTCCGTAACTGCATGTT
chr2	27568360	27568383	-	0.41771484375	0.733236339689448	C2orf16	CTTGTTCCATGACTTGACTTTGT
chr2	27568404	27568427	-	0.40644962310791	0.795913914563676	C2orf16	CAGTGATTTTGTGTCTTGACATA
chr2	27568445	27568468	-	0.691832885742187	0.676801025084228	C2orf16	ACATAACCCATGACTTGATGTAA
chr2	27568730	27568753	-	0.506745491027832	0.691163488703825	C2orf16	ACATCTTCAAGCAATAGTACTGG
chr2	27568790	27568813	-	0.608901557922363	0.660586378827361	C2orf16	ATACCTTGCACCTGTGTCTCAGG
chr2	27568881	27568904	-	0.539324111938477	0.582106682425088	C2orf16	AGGCTCTGTGGCTTCATGATTTT
chr2	27568948	27568971	-	0.53587043762207	0.690347660361065	C2orf16	CTTGATATCCTGGTCCGGAGATC
chr2	27568989	27569012	-	0.66152717590332	0.798585272709767	C2orf16	CACTTGGTGACAGTTGTCAGAGG
chr2	27569116	27569139	-	0.5819140625	0.791316254220423	C2orf16	CAAGTTGGTGCATTGTCTTGAGA
chr2	27569130	27569153	-	0.37837459564209	0.667787571141682	C2orf16	CCCCATTGCTTTTCCAAGTTGGT
chr2	27569187	27569210	-	0.726894302368164	0.631709589168252	C2orf16	TGATCCTGGTATCAAATCCAGAG
chr2	27569201	27569224	-	0.333784713745117	0.568373166058529	C2orf16	ACACTTTGCATTTCTGATCCTGG
chr2	27569322	27569345	-	0.278506851196289	0.54791273945413	C2orf16	TTTATATTCTGACATGGGGGGTA
chr2	27569391	27569414	-	0.678087997436523	0.669683301559737	C2orf16	TGAATGTGGTGGTACTGGGATGA
chr2	27569438	27569461	-	0.542135925292969	0.588198678584576	C2orf16	TCATATTGAGTGCCTGGTCCTAG
chr2	27569465	27569488	-	0.208494873046875	0.676114995102454	C2orf16	AAATTTTGCAGTAGTGGCTCTGA
chr2	27569580	27569603	-	0.576510200500488	0.549571600916664	C2orf16	TCCCTGGAGCTGTGGCCCTGGGG
chr2	27569624	27569647	-	0.608359184265137	0.681283727501197	C2orf16	ATATCTTGCAACTGTGACTCTAG
chr2	27569874	27569897	-	0.770815811157227	0.694806362131983	C2orf16	GCCTTGAAGAAGTGGTCCTGGAA
chr2	27569918	27569941	-	0.446495094299316	0.613623689924648	C2orf16	ACACCATAATGTGGGGGTTGTGA
chr2	27570044	27570067	-	0.504645233154297	0.647312517360478	C2orf16	ACATCTTGAGGTTGTGATTCTGG
chr2	27570236	27570259	-	0.51010814666748	0.68487068512393	C2orf16	ATATCTTCAATATGTGTCCCTTG
chr2	27570278	27570301	-	0.60756275177002	0.667679502786958	C2orf16	ATGCTGTGAAACTGTGATCCTTC
chr2	27570287	27570310	-	0.441679267883301	0.600108888486092	C2orf16	GCAGATTTCATGCTGTGAAACTG
chr2	27570524	27570547	-	0.495022125244141	0.696473461005023	C2orf16	ATACTTTGAGTTCCTGGAAATAT
chr2	27570608	27570631	-	0.54112907409668	0.601426668406972	C2orf16	ACACCTTGAGGTTGAGTTCCTGG
chr2	27571013	27571036	-	0.713544464111328	0.740242598625572	C2orf16	AAGACTGGGCTCCACTCCACAGG
chr2	27571035	27571058	-	0.52855297088623	0.72693665722308	C2orf16	AGATCTGAAACCTTTAAGTTTCA
chr2	27571112	27571135	-	0.599944725036621	0.718223606327259	C2orf16	ACATCTCCCAAATGTGGCCCTGA
chr2	27571271	27571294	-	0.591748504638672	0.628012751728821	C2orf16	ATATCTTCCAAGTGTGATCCTGA
chr2	27571305	27571328	-	0.555946235656738	0.739284604907321	C2orf16	CAGGCATGGTCCTGGAGTTAAGG
chr2	27571352	27571375	-	0.382275772094727	0.718422483636708	C2orf16	CCACCTTCCGGCTGTGGGAAGGT
chr2	27571520	27571543	-	0.667240600585937	0.686391317997337	C2orf16	ATATCTTGCAGCTGTGTACCTAG
chr2	27571643	27571666	-	0.398121490478516	0.638693224715144	C2orf16	ACACTTTGTAGCTGAGGCCTTTG
chr2	27571685	27571708	-	0.313307132720947	0.652550240401774	C2orf16	ATATCTTGCATTTGTGGGACTGA
chr2	27571988	27572011	-	0.493790817260742	0.447357223153046	C2orf16	TTTACTTGCTCAAAATTCACACA
chr2	27572087	27572110	-	0.73623161315918	0.694175051968635	C2orf16	GACTGTAGGTCAGACTTGAGGTC
chr2	27572180	27572203	-	0.441637382507324	0.654674142894237	C2orf16	ATACTTTGCAACTGTGGTTCATG
chr2	27572222	27572245	-	0.615792274475098	0.64189287441358	C2orf16	ACTTGGTGCAACTGTGGTCCTGG
chr2	27572264	27572287	-	0.416749000549316	0.636265146130205	C2orf16	ACACTTTGAATCTGTGGCTCTAC
chr2	27572306	27572329	-	0.541765098571777	0.551244801631938	C2orf16	ATTCTTCCAAGCTCTAGCTCTTT
chr2	27572405	27572428	-	0.580435333251953	0.683055201392568	C2orf16	AATTCTGCAGGTTTGACACTTCG
chr2	27572558	27572581	-	0.119204702377319	0.75252964479273	C2orf16	CCTTTTTGCAGCTGTGGTCCTGA
chr2	27572600	27572623	-	0.434609031677246	0.610196002307831	C2orf16	ACACCTTGAAGTTGTGGCTCTGA
chr2	27572642	27572665	-	0.572307968139648	0.625843989672476	C2orf16	ACACTTGTAAGCTGTGAGTCTTG
chr2	27572741	27572764	-	0.695925903320312	0.710087717362679	C2orf16	GACTCTCCAGGTTTGACACCTTG
chr2	27572852	27572875	-	0.542777976989746	0.706889076615533	C2orf16	ACAAAGTGCAACTGTGACCCAAG
chr2	27572894	27572917	-	0.117541036605835	0.708359809980476	C2orf16	CCTTTTTGCAGCTGTGGTCCTTG
chr2	27572936	27572959	-	0.483705673217773	0.615216087092427	C2orf16	ACACCTTGAAAATATGGCTCTGA
chr2	27572971	27572994	-	0.484035530090332	0.791150765435078	C2orf16	CAAGCTGTGAGTCTTGGTTTAGC
chr2	27572978	27573001	-	0.523837890625	0.629630894067021	C2orf16	GCATTTCCAAGCTGTGAGTCTTG
chr2	27573077	27573100	-	0.676590270996094	0.743284885193056	C2orf16	AACTCTGCAGGCTTGACACCTCG
chr2	27573188	27573211	-	0.491394348144531	0.636468379866459	C2orf16	ACACATTGCAACTGTGGCCCAAA
chr2	27573224	27573247	-	0.532992057800293	0.604182145461236	C2orf16	TGCAACTGTGGTCCTCGGGACAT
chr2	27573230	27573253	-	0.534843902587891	0.757129137041653	C2orf16	CCTTTCTGCAACTGTGGTCCTCG
chr2	27573356	27573379	-	0.552526741027832	0.623472412865248	C2orf16	ACACCTTGGAACTCAGGTCCTGG
chr2	27573410	27573433	-	0.697123107910156	0.722183446397326	C2orf16	AATTCTACAGTTGTGACAACTCG
chr2	27573430	27573453	-	0.571600875854492	0.616742880191075	C2orf16	TTAATTGTACTGAAGGTTTCAAT
chr2	27573536	27573559	-	0.496557159423828	0.724704295851609	C2orf16	AAAGCAATAGGTTTGAGCCCTGG
chr2	27573563	27573586	-	0.575902061462402	0.668202271966935	C2orf16	ACAGTTCTCAACTGTAGCCCAGA
chr2	27573647	27573670	-	0.472845344543457	0.648169622633826	C2orf16	ACATCTTGCGAGTGAAGCCCAGG
chr2	27573689	27573712	-	0.509281616210937	0.615455449294853	C2orf16	ACTTTGTGCAGCTGTGGTCTTGG
chr2	27573773	27573796	-	0.664171981811523	0.669714529272143	C2orf16	ACCCCTGAAAACTGTGGCACTTG
chr2	27573848	27573871	-	0.774487152099609	0.716928144726696	C2orf16	AAGTGTAGTAAGGAGTTCAGCGC
chr2	27573857	27573880	-	0.295630950927734	0.545543656478761	C2orf16	TTGCTTTTCAAGTGTAGTAAGGA
chr2	27573899	27573922	-	0.597711448669434	0.676230431505427	C2orf16	ATACCTGGAAGTTCTGTCTGATG
chr2	27574016	27574039	-	0.664517288208008	0.725782185322455	C2orf16	AATTGTGAACTGGGGTTTAACTC
chr2	27574109	27574132	-	0.51017391204834	0.629270150341189	C2orf16	ACTCCTTGCAACTGTGGCCCAGG
chr2	27574151	27574174	-	0.440687141418457	0.598831042780886	C2orf16	ACTTCTTGAAGCTTTGTCTTCGG
chr2	27574193	27574216	-	0.401984405517578	0.672985088703943	C2orf16	AAATCTTGCAACCGTGGGCCTGA
chr2	27574277	27574300	-	0.624893074035645	0.685132044060284	C2orf16	ACAGTCTGTAAGTGTGGTCCAGA
chr2	27574303	27574326	-	0.699770584106445	0.675027760851605	C2orf16	CCCCTGGAATCACTTCAGAAGAT
chr2	27574319	27574342	-	0.513627014160156	0.576856698648311	C2orf16	ACACCCTGAAGCTTTCCCCCTGG
chr2	27574361	27574384	-	0.311934280395508	0.564327415445859	C2orf16	TCACTTTGTAACTTTGGACTAGG
chr2	27574400	27574423	-	0.611380004882813	0.626670008606616	C2orf16	ACACCTGGAAACTTCCTCCCCAG
chr2	27574568	27574591	-	0.407055778503418	0.625414504323883	C2orf16	ATACTTTGAAGCCTTGTCCCTGA
chr2	27574608	27574631	-	0.562152709960937	0.608275473738829	C2orf16	GCTTTGTGTCTGTTGTCCAGAAT
chr2	27574862	27574885	-	0.584079246520996	0.632195775852879	C2orf16	ATACCTTGCAAGTGTGATCCAGA
chr2	27574904	27574927	-	0.0218206548690796	0.595433610442433	C2orf16	ACTTTTTGAAGCTTTGTCGCTGG
chr2	27574943	27574966	-	0.480044174194336	0.678488944255548	C2orf16	ACATCTTGCCGCATTGGCCTAGG
chr2	27575026	27575049	-	0.629646759033203	0.569597795649525	C2orf16	TATCTTGTAACTGTGAAGTTGAG
chr2	27575069	27575092	-	0.590854187011719	0.644834512450758	C2orf16	ACACCCTGAAGGTGTATCCCTGG
chr2	27575111	27575134	-	0.422170677185059	0.728352609162316	C2orf16	ATATCTTCCAACTTTGCCCCAGG
chr2	27575247	27575270	-	0.648073883056641	0.738523606452795	C2orf16	AGCATTGAACTCAGAAGGTGCCA
chr2	27575267	27575290	-	0.357743034362793	0.527511265309798	C2orf16	TCATCTTGCTGCTGCTTTTCAGC
chr2	27575350	27575373	-	0.624549903869629	0.604021875508388	C2orf16	TATGTTGCAGATGTGGCTCAGGA
chr2	27575402	27575425	-	0.168290100097656	0.633171978389965	C2orf16	ATAGATTTTACATCTTGAAGCTT
chr2	27575435	27575458	-	0.564694023132324	0.64462670578913	C2orf16	ACACCTTGCAACTGTTGCTGAAG
chr2	27575849	27575872	-	0.475323066711426	0.655080100274287	C2orf16	ATACCTTGTAAATACGGCCCTGG
chr2	27575919	27575942	-	0.644080657958984	0.603333854902409	C2orf16	TGTCCCTGGGTTCAATTCAGAAC
chr2	27576167	27576190	-	0.0608531188964844	0.673884915419104	C2orf16	ATAACTTGAAATTTTGTCCCTGA
chr2	27576416	27576439	-	0.499278297424316	0.675712822244164	C2orf16	ACATCTTGAGAACATGGCTCTGG
chr2	27576620	27576643	-	0.647118759155273	0.676954476832555	C2orf16	ACATCTTGCCATCCTGAAGTCAA
chr2	27576728	27576751	-	0.571891403198242	0.671530191005753	C2orf16	ACATCCTGTTGCTGTGATTCTGG
chr2	27576779	27576802	-	0.253225955963135	0.616858571362209	C2orf16	ACATGTTTTACGCTTTGCAACTT
chr2	27576854	27576877	-	0.405872840881348	0.629270150341189	C2orf16	ACTCTTTGAGGCAGTGACCCTGG
chr2	27598168	27598191	-	0.711416625976563	0.692004616104615	ZNF512	GGAAAGATGCTGGAAAATCACTC
chr2	27599584	27599607	-	0.802458190917969	0.820113272873418	ZNF512	CCCTTGGCTGATACTCCACCTGA
chr2	27599590	27599613	-	0.202998924255371	0.629761941463043	ZNF512	CTTTTCCCCTTGGCTGATACTCC
chr2	27600693	27600716	-	0.707827301025391	0.595029558079931	ZNF512	TAAGTACCATTGCTCCTCCAAAC
chr2	27600767	27600790	-	0.573853721618652	0.531359222171346	ZNF512	TTTAAACCCTCTATGGTCTTCCT
chr2	27600777	27600800	-	0.479485664367676	0.778025032823324	ZNF512	CATGTGTTTCTTTAAACCCTCTA
chr2	27601358	27601381	-	0.625823402404785	0.726739919668075	ZNF512	CCACAATGATGACAAGTAAACAT
chr2	27602460	27602483	-	0.422930870056152	0.720275767901915	ZNF512	ATCTCCGGCTTTCAAAATGGGCT
chr2	27602484	27602507	-	0.685698699951172	0.645335153241257	ZNF512	CCTCTCACTTGGCTCATCTATTT
chr2	27602515	27602538	-	0.443892936706543	0.774343595164711	ZNF512	CCAGTCTCTTTAGAACTGTTCGG
chr2	27603165	27603188	-	0.751281890869141	0.648150473260484	ZNF512	TGACATGGTAGAGATATCCCATG
chr2	27603194	27603217	-	0.674450225830078	0.724941671350574	ZNF512	CAGCTCTGCAGCCCCTTTGCCAC
chr2	27603208	27603231	-	0.453796043395996	0.700064644742397	ZNF512	AGGGTCATCTTTTCCAGCTCTGC
chr2	27603225	27603248	-	0.401455154418945	0.832277625140036	ZNF512	CACAGTGGTGACATTTCAGGGTC
chr2	27608011	27608034	-	0.613875846862793	0.561930150436856	ZNF512	GATCATCAGGTACCAGGTCCTGA
chr2	27627525	27627548	-	0.566840934753418	0.722842093233549	CCDC121	AGTGCTTAAAACAGCGCTCTTGC
chr2	27627658	27627681	-	0.86387939453125	0.675911976222327	CCDC121	TGGAATACCTGACTAACAAAACT
chr2	27627896	27627919	-	0.499847145080566	0.64736342091618	CCDC121	AGGTTTGCTGAGGGCCCCAGAAG
chr2	27628498	27628521	-	0.470200233459473	0.693660419478494	CCDC121	CACACTTGCACATTGTTCCCGCG
chr2	27629127	27629150	-	0.661957931518555	0.799449588217204	GPN1	CCGGATCCCGCCATTCCCAACAC
chr2	27631037	27631060	-	0.173924999237061	0.720424946631414	GPN1	ATTACTTCTTTATACTTTACAGT
chr2	27635230	27635253	-	0.794255447387695	0.766959297814134	GPN1	CCCACCAACAATCAATTACCTGC
chr2	27657428	27657451	-	0.664316177368164	0.779629919906408	SUPT7L	CTGATGTGATGGAGCAGGTATTC
chr2	27657648	27657671	-	0.697332382202148	0.736075724087653	SUPT7L	AGTGGGAAAGGGGAACCTGTGAC
chr2	27664277	27664300	-	0.532403793334961	0.62880789619722	SLC4A1AP	AAGCTACGGGTGCCAAGGATAGT
chr2	27664561	27664584	-	0.744201583862305	0.611725964811982	SLC4A1AP	TACCTACCTGCAGGATAAAGAGC
chr2	27664576	27664599	-	0.345626373291016	0.71632177648561	SLC4A1AP	AATTCTAGGTTTTTCTACCTACC
chr2	27665199	27665222	-	0.563837623596191	0.706536956553611	SLC4A1AP	CTCTTCTTCATCTGAGTCTTCTC
chr2	27665214	27665237	-	0.768684692382812	0.67503800286752	SLC4A1AP	AGAGGTATCCATTTCCTCTTCTT
chr2	27665276	27665299	-	0.578323707580566	0.555850679762752	SLC4A1AP	TTACCCATTCCCCAGGTGCAACC
chr2	27667303	27667326	-	0.791288986206055	0.789821502276716	SLC4A1AP	CTGCTGAAACTCTAAGACAATAG
chr2	27669247	27669270	-	0.796665344238281	0.882792072136644	SLC4A1AP	CAGTTGAATCGTCCACAGGTAAT
chr2	27669280	27669303	-	0.505225486755371	0.828307399831423	SLC4A1AP	CTGAGTGAATGGCCTCAGCCACC
chr2	27669284	27669307	-	0.482042617797852	0.470210118041637	SLC4A1AP	TTTCCTGAGTGAATGGCCTCAGC
chr2	27677292	27677315	-	0.168685913085938	0.639164339118241	SLC4A1AP	AGCATCATTTAATTTTGCAACCT
chr2	27677307	27677330	-	0.583829650878906	0.676156001843023	SLC4A1AP	AGAAAGTTCCCTTTCAGCATCAT
chr2	27677324	27677347	-	0.505105590820312	0.598862944221266	SLC4A1AP	AATCTCTCAGAAATTTCAGAAAG
chr2	27677761	27677784	-	0.758473205566406	0.590913600139637	SLC4A1AP	TGACATGAACGCATCTAAAGAAT
chr2	27677766	27677789	-	0.436183586120605	0.615409586819045	SLC4A1AP	ATTTCTGACATGAACGCATCTAA
chr2	27774459	27774482	-	0.680315780639648	0.650418271490961	MRPL33	TCTTGGTGTTGAAGCAGAAACCT
chr2	27774473	27774496	-	0.402268676757813	0.66424925700803	MRPL33	CCGCAGTCGGTTTCTCTTGGTGT
chr2	27779432	27779455	-	0.50048412322998	0.839615770322307	MRPL33	CACGAAGAGGACTCTTTGTTTCA
chr2	27779437	27779460	-	0.493103370666504	0.50923656966403	MRPL33	TTTTCCACGAAGAGGACTCTTTG
chr2	27827754	27827777	-	0.403225250244141	0.537834153569672	RBKS	TGTTGACTTTTGTGTATTCTAGG
chr2	27832767	27832790	-	0.562789840698242	0.75948116343139	RBKS	CATTCCTTTGTAGTGAAAACCTT
chr2	27843215	27843238	-	0.680574035644531	0.571951406417993	RBKS	TTTATAGGCCAGAATATCATTGT
chr2	27847083	27847106	-	0.58130786895752	0.732644056335875	RBKS	AGAATTTACATATCAGACTAAAG
chr2	27847087	27847110	-	0.366664123535156	0.535887964419456	RBKS	TTTCAGAATTTACATATCAGACT
chr2	27847094	27847117	-	0.0112201547622681	0.498273316483139	RBKS	TTTTTTCTTTCAGAATTTACATA
chr2	27848084	27848107	-	0.62900390625	0.634761061819589	RBKS	TTTGGTACAGGTTGGCAAAGATT
chr2	27858570	27858593	-	0.0287511682510376	0.544667940280422	RBKS	TTCTCTTTTTAAATTACAATAGT
chr2	28025367	28025390	-	0.669782409667969	0.765870196535528	BABAM2	CATGTTCTCTCCATACTGTGGCT
chr2	28025381	28025404	-	0.430362777709961	0.765567596096263	BABAM2	CCAGCATAAATTTCCATGTTCTC
chr2	28025416	28025439	-	0.744601821899414	0.790913998307759	BABAM2	CATTCTCAAAAATCCTTACCCAG
chr2	28244813	28244836	-	0.789675979614258	0.819957046401167	BABAM2	CACATCAGCAGCAGAGTGAGTTT
chr2	28410497	28410520	-	0.749804229736328	0.774359604773599	FOSL2	CGTCTGTCTCAAGGGTCTGACGA
chr2	28519734	28519757	-	0.771264419555664	0.851220164655573	PLB1	CAGATTGCCAATGGCTGCCACAA
chr2	28525295	28525318	-	0.757858276367188	0.652949706686446	PLB1	AGGATAGTTACCAGTCTTGCTTC
chr2	28525304	28525327	-	0.528132858276367	0.587997376166387	PLB1	TGTGTTTTCAGGATAGTTACCAG
chr2	28529353	28529376	-	0.735788803100586	0.848194882460625	PLB1	CAGTGTGGCACACAGGCATTGGA
chr2	28529736	28529759	-	0.401446838378906	0.530891688925861	PLB1	TCACCAGTTCTTGAGCCTGAATC
chr2	28529743	28529766	-	0.389308738708496	0.632927009615129	PLB1	ATGTTTCTCACCAGTTCTTGAGC
chr2	28550011	28550034	-	0.620812034606934	0.697837329004942	PLB1	TGTAGCTGAACAGATAGGGGCTC
chr2	28550039	28550062	-	0.532794647216797	0.609007728541642	PLB1	TGCAGTCTGGTCAGGTAGTTGCT
chr2	28550066	28550089	-	0.40961368560791	0.702498575469856	PLB1	CTTACCTCAAGCTTGTCTTGGGG
chr2	28573225	28573248	-	0.671793441772461	0.805692906260347	PLB1	CCAGTGCCAACAGAGAAGCCCTT
chr2	28573229	28573252	-	0.627238616943359	0.478568019475147	PLB1	TTTCCCAGTGCCAACAGAGAAGC
chr2	28582081	28582104	-	0.568022193908691	0.743219713750143	PLB1	CAATGTTGTCTGTGAAGTTCTGG
chr2	28582449	28582472	-	0.827022705078125	0.63422946591874	PLB1	TCCTGGTACAGCTCCCTCAGGTT
chr2	28589504	28589527	-	0.659708709716797	0.716015754958029	PLB1	AAAGAACGGCTGCACAACCACAG
chr2	28589536	28589559	-	0.27001823425293	0.485681079107862	PLB1	TTTACCGAGGTCTTTGGCATGTC
chr2	28589552	28589575	-	0.461534805297852	0.553481618689318	PLB1	TACGATGCTTGCTTTCTTTACCG
chr2	28589764	28589787	-	0.669413452148438	0.715211371683771	PLB1	CTACCGCAGCCACTTACCATATT
chr2	28590020	28590043	-	0.616396789550781	0.615385694028733	PLB1	AAACTTATGACGAGTCGTCTTCT
chr2	28590061	28590084	-	0.768060607910156	0.835511485794142	PLB1	CACTCTACCTGGTTCGGACATGT
chr2	28598649	28598672	-	0.730587615966797	0.684494627866748	PLB1	TGTTAAACTCCCGAAGGATATCT
chr2	28600824	28600847	-	0.491600685119629	0.676372812643044	PLB1	ATCTTCTGCATCAGAGTTTGGAC
chr2	28602864	28602887	-	0.768163604736328	0.905002487394586	PLB1	CCAGGAACACCTGCCGCATGATA
chr2	28776948	28776971	-	0.719533996582031	0.741676346402891	PPP1CB	AGCGGTGCTTCCAATTCCAAAAG
chr2	28776980	28777003	-	0.443891258239746	0.72520624482366	PPP1CB	CAACTTTACCCATTTACATACCA
chr2	28778887	28778910	-	0.727571563720703	0.877850207481327	PPP1CB	CTCTGTCCACATAATCTCCTAAG
chr2	28778901	28778924	-	0.639917945861816	0.838892387211383	PPP1CB	CAAAGACTGCTTTCCTCTGTCCA
chr2	28778965	28778988	-	0.701797332763672	0.829535878503952	PPP1CB	CTCTTAAGAGAAAGAAGTTCTCT
chr2	28779022	28779045	-	0.733957748413086	0.640515718308618	PPP1CB	ACTTACATTCATCATAGAATCCA
chr2	28779037	28779060	-	0.0610816431045532	0.55118237774256	PPP1CB	TAAGTCTTTATTTTCACTTACAT
chr2	28788690	28788713	-	0.866364364624023	0.549780012069135	PPP1CB	TCCCCAGCCTTGCACATCCTTAT
chr2	28816129	28816152	-	0.530729675292969	0.71335466978172	SPDYA	AAATGCTTGCCAATTATCTTTAC
chr2	28829158	28829181	-	0.599953842163086	0.527135704852892	SPDYA	TTCTTCATCTTCTTCAACTGTAT
chr2	28829170	28829193	-	0.436277732849121	0.498214723951288	SPDYA	GTACTTGGTTTCTTCTTCATCTT
chr2	28829193	28829216	-	0.637359848022461	0.816088609025885	SPDYA	CCTAAAGCCCATGGAAAAATTTC
chr2	28829204	28829227	-	0.277003307342529	0.552216380507626	SPDYA	TCCAGTTTTTCCCTAAAGCCCAT
chr2	28840218	28840241	-	0.685342178344727	0.611027585457854	SPDYA	TGACAGCTCCACTGTGATGAACA
chr2	28865104	28865127	-	0.677498092651367	0.706627785246689	TRMT61B	AATCATAGGATATTAATATGATT
chr2	28869800	28869823	-	0.408917694091797	0.667207680597379	TRMT61B	AGGCTGGGGAACTGATTTTAGCT
chr2	28870006	28870029	-	0.509157333374023	0.679040120941983	TRMT61B	GTCACTGGAAAACCTCAGACTGC
chr2	28901986	28902009	-	0.0117399978637695	0.642868136584278	WDR43	CTTTTTTTCCTCTGGGGACTTTC
chr2	28912619	28912642	-	0.692242202758789	0.784192321349468	WDR43	CATCTGGGCTGATACATAGGGAA
chr2	28917891	28917914	-	0.0258739709854126	0.413601668423485	WDR43	TTTGTTTTCTGATCGGACCTGCC
chr2	28917957	28917980	-	0.656289749145508	0.581304247750525	WDR43	TGACAAAGTTAAGTCAATATAGA
chr2	28922968	28922991	-	0.615505867004395	0.619068632182538	WDR43	TTACTTACCCATTTAATATGTGT
chr2	28925012	28925035	-	0.58538501739502	0.736010824318243	WDR43	CCAGGTGTTGCTATCTGAATTGT
chr2	28926513	28926536	-	0.51085765838623	0.621177876495462	WDR43	TACTTTGGGGGCCCAGCAGTTTG
chr2	28927669	28927692	-	0.839653625488281	0.706993416855843	WDR43	CCCCTGACTTCCTCTTGCTCTCT
chr2	28999404	28999427	-	0.550490684509277	0.574053038576322	TOGARAM2	TTGAGCTTGTCCTTAATCTGGAT
chr2	29014504	29014527	-	0.503127899169922	0.645672760536344	TOGARAM2	AGCGGAGGGCAGGCTTCTCTGGC
chr2	29017831	29017854	-	0.686966018676758	0.667871292370837	TOGARAM2	TGCATGGGCCGCTCAGCCTAGTG
chr2	29026850	29026873	-	0.496166305541992	0.76240251281138	TOGARAM2	CGGATCAAGGGGTTCCGGTGGCT
chr2	29071822	29071845	-	0.651343078613281	0.722057930963489	PCARE	CCCCTCTGCCTAAAGCAGAAGCA
chr2	29071887	29071910	-	0.82015998840332	0.651238311557319	PCARE	TCCAGCATCAGGCAGAGAATCTC
chr2	29071933	29071956	-	0.619702377319336	0.815368287794932	PCARE	CCAAGTACACAGGGCTTGCCCCT
chr2	29072024	29072047	-	0.652627410888672	0.667276711446166	PCARE	AGTCCCACGGAGAGTCTGAGGAT
chr2	29072410	29072433	-	0.655399703979492	0.709284270285686	PCARE	AGGAGCTGCGAAGGGTCCAGAGG
chr2	29072662	29072685	-	0.654435729980469	0.675485636981357	PCARE	AGGCCCGCACCAGGAGGCTTAGG
chr2	29072829	29072852	-	0.512764282226562	0.768294091872184	PCARE	CAAAACCTCCAGGCCGATGGACG
chr2	29073849	29073872	-	0.819629669189453	0.636703986550081	PCARE	TGGAGATGAGAGTGAGGAAAGTA
chr2	29131272	29131295	-	0.575819816589355	0.78592782152552	CLIP4	CTGGCATGATGCATCATTAGGAT
chr2	29131366	29131389	-	0.340920677185059	0.794035964060558	CLIP4	CAATAATGTCAATGTTTTGTTGG
chr2	29133773	29133796	-	0.628678016662598	0.679942916400064	CLIP4	AAAATCACTCTTATAAGTTCAGG
chr2	29133782	29133805	-	0.440812110900879	0.663812516477822	CLIP4	GATGTTTTCAAAATCACTCTTAT
chr2	29135664	29135687	-	0.18268123626709	0.669781589003297	CLIP4	ACTTTTAATTTAACCTCTTACCC
chr2	29143772	29143795	-	0.449106826782227	0.804117157149489	CLIP4	CTTAGCAGTGGCTGCGGCGTCAG
chr2	29145287	29145310	-	0.536435852050781	0.614391318735749	CLIP4	CTTCTGGTTCATCCAGTTCAATG
chr2	29145308	29145331	-	0.0129425346851349	0.686332361859525	CLIP4	CAACACTTCCATTATTTTTTCCT
chr2	29152764	29152787	-	0.686320648193359	0.592150669179909	CLIP4	TGGGACCTGATGAGAGGTACAGC
chr2	29152818	29152841	-	0.790664443969727	0.663692788149418	CLIP4	TGGTTTGACCTACCAGTATTTAC
chr2	29156412	29156435	-	0.466209907531738	0.593612123983263	CLIP4	TCTGTCACAGTTTTAAGTTCTTC
chr2	29157250	29157273	-	0.589308433532715	0.631966411210212	CLIP4	TTGGGGTAGCTCTGTCTGTGTTC
chr2	29227594	29227617	-	0.396526031494141	0.632246081527866	ALK	CTTCATCAGTCCACTGGGCATCC
chr2	29228912	29228935	-	0.524040222167969	0.731012093942058	ALK	GGAGGGGGTGGAGGGGGGTGCTC
chr2	29233678	29233701	-	0.801740341186523	0.661544734676235	ALK	TACAGACAAACCAGTTAATCCAG
chr2	29318309	29318332	-	0.652559204101563	0.740513826920082	ALK	CTGCACCGATCAAGAGCTCTCCA
chr2	29318392	29318415	-	0.792372131347656	0.827218392955161	ALK	CTCTCTCCTAGACCATGCTCTAT
chr2	29383789	29383812	-	0.822215805053711	0.726188371324106	ALK	GAGTGGCCCTGGAATACATCTCC
chr2	29383848	29383871	-	0.766175003051758	0.825703543695013	ALK	CAATGCAACCAGTTGGACAGTGC
chr2	29532084	29532107	-	0.704480056762695	0.569262685798269	ALK	TCCTTCTCAACACCTCAGCTGAC
chr2	29532096	29532119	-	0.498558769226074	0.780900742653474	ALK	CAGGCTCCTTTCTCCTTCTCAAC
chr2	29532108	29532131	-	0.599490203857422	0.764827055429861	ALK	CCTGTCTCTTTCCAGGCTCCTTT
chr2	29717576	29717599	-	0.60066219329834	0.795367929848808	ALK	CTGTCTCATCGCAGCCGATATGG
chr2	29717691	29717714	-	0.0117805349826813	0.472140888888381	ALK	TTTATTTTTATGTCCAGGTCATA
chr2	30156777	30156800	-	0.699753036499023	0.593175107666452	YPEL5	TCACTAACCTTGTTAAAAAGAAA
chr2	30533155	30533178	-	0.865751419067383	0.695239131679085	LCLAT1	TCCAGGAACAAATGCATCCCCAG
chr2	30533247	30533270	-	0.748772583007812	0.619326089664124	LCLAT1	TCCAATCTGAGGTAGCTATATCG
chr2	30562162	30562185	-	0.603514137268066	0.801765356155088	LCLAT1	CTATGAATGAAGATATAGGCAGC
chr2	30568068	30568091	-	0.586169509887695	0.665622664657787	LCLAT1	AGCAAATGCATTACTTCGAGACT
chr2	30568085	30568108	-	0.0141127228736877	0.678402074310109	LCLAT1	TGAAGTCCATTTTTTTCAGCAAA
chr2	30606055	30606078	-	0.4467724609375	0.719260944948492	LCLAT1	CTTGAGCAGTGATTTGTAGTTCT
chr2	30606081	30606104	-	0.275527667999268	0.669841406450686	LCLAT1	CATTTGTTTGTGTCCTCTCTGAT
chr2	30606123	30606146	-	0.509723510742187	0.60535312879487	LCLAT1	ACGATATTGATTCTTCCAATCCA
chr2	30743537	30743560	-	0.0186622667312622	0.587247568587949	CAPN13	CACCCGTGTTTTTTTCCTCGTTC
chr2	30743568	30743591	-	0.387476806640625	0.72104342618633	CAPN13	CTCTAATTCCAGCGGTTCCGGGA
chr2	30745727	30745750	-	0.507212028503418	0.501920257929539	CAPN13	TCCCTGTTTCCAACAGGCTGGCT
chr2	30748400	30748423	-	0.656395721435547	0.584995872146395	CAPN13	TAGCATCCCATCGACGTTGTGAG
chr2	30751102	30751125	-	0.638231239318848	0.784186778717374	CAPN13	CACTCGATTTCCAAGTGATTCTG
chr2	30751236	30751259	-	0.773155059814453	0.651051949908117	CAPN13	TGATGCAGGAGGACCTCGGAATG
chr2	30753156	30753179	-	0.522242279052734	0.761245024742184	CAPN13	CAACAGAAATTCATCGCCATGTT
chr2	30758121	30758144	-	0.454473533630371	0.521006807174167	CAPN13	TTTACAGATTCAATACCGAAGGG
chr2	30758128	30758151	-	0.279640102386475	0.557281492033314	CAPN13	TGTTTTCTTTACAGATTCAATAC
chr2	30758134	30758157	-	0.0125220775604248	0.694192121027619	CAPN13	CTTTTCTGTTTTCTTTACAGATT
chr2	30763143	30763166	-	0.868302993774414	0.590920187807504	CAPN13	TGCCTTGAAGCCAACAGATACAG
chr2	30775937	30775960	-	0.39103443145752	0.620527285103232	CAPN13	ACACCAGTATGCTGGCATTTTCC
chr2	30776043	30776066	-	0.437927131652832	0.750999927780283	CAPN13	CTGGCTTATCTCCCCTCACAGCT
chr2	30777622	30777645	-	0.375741348266602	0.846920025091369	CAPN13	CTAAAGGATCTACCAGGGGGTCC
chr2	30777632	30777655	-	0.646164627075195	0.540230302559309	CAPN13	TCCCTCTTTCCTAAAGGATCTAC
chr2	30942295	30942318	-	0.678695831298828	0.608176954386762	GALNT14	TTCCAAATGCACAGGACTCCTAT
chr2	30955657	30955680	-	0.593500747680664	0.848890526965594	GALNT14	CTCGACAGCCACTGTGAGGTGAA
chr2	30958451	30958474	-	0.572246437072754	0.736068454499352	GALNT14	CATCTTGCAGTGTATTAAACCGC
chr2	30958457	30958480	-	0.731608581542969	0.621145795147101	GALNT14	TGTTTCCATCTTGCAGTGTATTA
chr2	30966288	30966311	-	0.558539390563965	0.610260934260443	GALNT14	CTTCCCCAGATGCACACTGCTGG
chr2	30992876	30992899	-	0.46408561706543	0.624017519769413	GALNT14	AACCAGCGGGAGAGTGAGCGGAT
chr2	31114778	31114801	-	0.700451126098633	0.779479448239354	GALNT14	CCATGTCTCTTGCAAGAAGCTCA
chr2	31114824	31114847	-	0.585978927612305	0.538238802187729	GALNT14	TCCTTATCTTTGGGACTTAGGAG
chr2	31125212	31125235	-	0.49873477935791	0.687802764241668	GALNT14	AAGGTGGCTGGGATGAGCCCTTG
chr2	31125232	31125255	-	0.256833343505859	0.665828279531263	GALNT14	AGGTTTGGTCCTTGTTTTTCAAG
chr2	31125245	31125268	-	0.237193050384521	0.590277343106451	GALNT14	TTGTGGCATTTTCAGGTTTGGTC
chr2	31191406	31191429	-	0.0106347215175629	0.584309523369678	CAPN14	TGTTTTTGTTTTTGTTTTTTAGA
chr2	31193240	31193263	-	0.623046226501465	0.581201545197433	CAPN14	GTGCTCCTGGTTATCTGTAAACT
chr2	31193287	31193310	-	0.515714569091797	0.611771537983615	CAPN14	CTTCTTCTCTCCACAGGATGACG
chr2	31194462	31194485	-	0.589068908691406	0.733725375694566	CAPN14	AGTTCAAGTAAATGGGAGCTGCT
chr2	31194469	31194492	-	0.205044727325439	0.565332018296826	CAPN14	TATTTTCAGTTCAAGTAAATGGG
chr2	31194480	31194503	-	0.0124852108955383	0.479268212344972	CAPN14	ATTCCCTTTTCTATTTTCAGTTC
chr2	31200614	31200637	-	0.557859077453613	0.543367756566385	CAPN14	TTCCCTGGCCAGGCTCTCTGGTT
chr2	31202143	31202166	-	0.799465026855469	0.728589046979148	CAPN14	ACTGAGAAGTATGCTGGCATCTT
chr2	31203120	31203143	-	0.661721878051758	0.845845972821785	CAPN14	CCAGGAGCTGCACAGCAATCCCC
chr2	31244379	31244402	-	0.538266983032227	0.651408634228918	EHD3	TTGGGATCCACCACCAGGGCGTT
chr2	31244391	31244414	-	0.456243515014648	0.815402154206428	EHD3	CTGAAGGGTTTCTTGGGATCCAC
chr2	31260843	31260866	-	0.681899795532227	0.67775597134353	EHD3	GGGGCAGACTCTGGATGTCCCTG
chr2	31364233	31364256	-	0.320328941345215	0.523045533673782	XDH	TCCTTTTATCAGGTTGGCTTCAT
chr2	31366094	31366117	-	0.592760734558106	0.652955339290894	XDH	ACTCACAGAGCTTTGTTGCAAAA
chr2	31367960	31367983	-	0.754688568115234	0.861647047478496	XDH	CGAAGCAGATAATGTTGTGTCAG
chr2	31370401	31370424	-	0.713126678466797	0.857624039865468	XDH	CGCTGATGATGTTCCTGGGAGTA
chr2	31370406	31370429	-	0.314229984283447	0.609381831123212	XDH	ATTTCCGCTGATGATGTTCCTGG
chr2	31373884	31373907	-	0.746971588134766	0.770955472257005	XDH	AGAAAGACCCCCCAGCCGATGTC
chr2	31373906	31373929	-	0.571297950744629	0.712807867190833	XDH	GCCAGTGCAACTTTACTGTTTCA
chr2	31373945	31373968	-	0.726727828979492	0.637191161856759	XDH	TTGTCTCCACAGAAGTGTGGTAA
chr2	31377202	31377225	-	0.399660682678223	0.522840616379519	XDH	TCAGCATTCAAGCAGGCCTCCCG
chr2	31383791	31383814	-	0.523554153442383	0.738506180722829	XDH	CTATGATTGTCTGCCCAGCCTGG
chr2	31383831	31383854	-	0.655434494018555	0.573435473085032	XDH	TCTCTAGGCATTGAGATGAAGTT
chr2	31386536	31386559	-	0.645294876098633	0.845294221934341	XDH	CCAGAGGCTGAAAGACACTCCTC
chr2	31387881	31387904	-	0.762023544311523	0.760079844435494	XDH	CCCATAGGTCAGCCTCTCGCCAT
chr2	31397718	31397741	-	0.510812187194824	0.73493690217999	XDH	CTTGGCCCACAGGAAATCTGTGC
chr2	31401296	31401319	-	0.616916084289551	0.566430110106403	XDH	TGCCAATGCCTGCCTGGCCCCCA
chr2	31531465	31531488	-	0.397769203186035	0.434469525435897	SRD5A2	TCTCTTCTTTGTCAAGGTGTCTT
chr2	31533760	31533783	-	0.581801223754883	0.75248436839692	SRD5A2	CTCCCTGTGTGTCCCAGGACATT
chr2	31892117	31892140	-	0.529132766723633	0.572803442082794	MEMO1	TTTAAGCCATAAGGATGAGTTTA
chr2	31892124	31892147	-	0.162010707855225	0.570485209062537	MEMO1	TGTTTTCTTTAAGCCATAAGGAT
chr2	31920827	31920850	-	0.826436157226562	0.911463967493824	MEMO1	CAGTGTGGATATATATAGGACAC
chr2	31920874	31920897	-	0.633859481811523	0.601247466844122	MEMO1	ATCCTTGGGCCTTCTCATCATGT
chr2	31943323	31943346	-	0.729302673339844	0.7489700283698	MEMO1	ACAAGTACAGTCTACAAAAAGAC
chr2	31950710	31950733	-	0.0108505773544312	0.39966755487645	MEMO1	TTTTTTTTTTTTTGAGATGGAGT
chr2	31950715	31950738	-	0.0104942953586578	0.364795444808336	MEMO1	TTTTCTTTTTTTTTTTTTGAGAT
chr2	32010775	32010798	-	0.406907806396484	0.641766302948586	MEMO1	CGCCGTTAACCTCGCCGCGCGGC
chr2	32024210	32024233	-	0.148056793212891	0.530098367306141	DPY30	TAGCATCTTATCTTTTAAAAAAC
chr2	32024241	32024264	-	0.936989059448242	0.812880836430886	DPY30	CCTTACAGACCACCAAATCCCAT
chr2	32024246	32024269	-	0.494820098876953	0.44099063845008	DPY30	TTTTCCCTTACAGACCACCAAAT
chr2	32039306	32039329	-	0.657491989135742	0.605438019677597	DPY30	TAGGTTGCAGAAAATCCTCACTC
chr2	32064218	32064241	-	0.421764259338379	0.501744734233335	SPAST	TCATCCTCATCGATGCGCAGGGC
chr2	32087502	32087525	-	0.723032913208008	0.574809265549382	SPAST	TTATACCATTCCACAGCTTGCTC
chr2	32087521	32087544	-	0.618203239440918	0.837697509878229	SPAST	CAGTTCTTCAATACCTTTCTTAT
chr2	32114635	32114658	-	0.125198249816895	0.434365070915064	SPAST	TTTTTGGAACAGCTCCACTTTCT
chr2	32114690	32114713	-	0.0707944774627686	0.674129529344084	SPAST	ATAACTGTTTTTGAACGAGGCAG
chr2	32114765	32114788	-	0.697230529785156	0.69129673552517	SPAST	ACTCCAGAAACCATGGATAAACC
chr2	32115737	32115760	-	0.492737312316895	0.569164559272707	SPAST	TTACGAGTAGCAGTTGTAGGGGT
chr2	32115798	32115821	-	0.342822723388672	0.585381761713267	SPAST	ATTCATTATAAGGTTAGCAAGGT
chr2	32116156	32116179	-	0.152814617156982	0.45455876417396	SPAST	TTGCAATGCTTGTTTTGCCAAGT
chr2	32175350	32175373	-	0.471886749267578	0.828670671533251	SLC30A6	CTAAAAACTTACCTAAAAAGATC
chr2	32184288	32184311	-	0.588558158874512	0.80262494261843	SLC30A6	CTCAATGTTACCCAGTAACTTAT
chr2	32192388	32192411	-	0.322455062866211	0.541236477609849	SLC30A6	TTTTAATATAAAGAGAGCTCCCA
chr2	32197795	32197818	-	0.838467636108398	0.756580634578032	SLC30A6	AATGAGCATATATGTAATACAAA
chr2	32204653	32204676	-	0.662772521972656	0.76032142856405	SLC30A6	CCACTGTACACACTCATGGGATA
chr2	32209500	32209523	-	0.680348815917969	0.589281857188789	SLC30A6	GGACTTCTAAAACTCCATCTAAG
chr2	32250102	32250125	-	0.686815643310547	0.738198734218676	NLRC4	AAGGTAAAAGCTTATATATCAAC
chr2	32250106	32250129	-	0.553394546508789	0.548923047636508	NLRC4	TTTCAAGGTAAAAGCTTATATAT
chr2	32250275	32250298	-	0.478104438781738	0.682911548108054	NLRC4	CATCGCCAAGAGGCCTCTCTGGA
chr2	32250398	32250421	-	0.616726188659668	0.560330749724597	NLRC4	GGACATTACATCCACTTATAGCA
chr2	32250404	32250427	-	0.616268424987793	0.825456051435538	NLRC4	CATTTCGGACATTACATCCACTT
chr2	32250513	32250536	-	0.552011375427246	0.707057120933944	NLRC4	ACAAGTCATTCCAGGAGTACACA
chr2	32250616	32250639	-	0.537792472839355	0.601573179301635	NLRC4	GAACTGCAGGATGTGTCCAGCGT
chr2	32251105	32251128	-	0.555003204345703	0.711915408772768	NLRC4	CTTCTTGATGGCTACAATGAATT
chr2	32251497	32251520	-	0.142514553070068	0.518444729886846	NLRC4	TGAACTTTTATCCCCTTGGTGAA
chr2	32251569	32251592	-	0.600852127075195	0.701188504142734	NLRC4	ATCAGACATCAGAAGGAGACTTG
chr2	32252449	32252472	-	0.490668449401855	0.642379086085647	NLRC4	TTAAATCCCTTAAGGAGTGGAAC
chr2	32298304	32298327	-	0.77410400390625	0.724256280472668	YIPF4	AAAATAAACTACTTACTTCTCCA
chr2	32401178	32401201	-	0.347950897216797	0.651442693067136	BIRC6	ACAAATGGGCAGTTTGGGGAATG
chr2	32401324	32401347	-	0.377301483154297	0.754362885691062	BIRC6	CTCGTTTAGTTGCAGCAGCTAGA
chr2	32414816	32414839	-	0.579293174743652	0.535507469402148	BIRC6	TGGCTGTTGGAGAATGCTGAGTG
chr2	32414915	32414938	-	0.628933563232422	0.675972032263792	BIRC6	ACTCTTAGAGTTTGTTAAACAAG
chr2	32414927	32414950	-	0.0207545185089111	0.639461636222165	BIRC6	CTTTGTCTTTTCACTCTTAGAGT
chr2	32415065	32415088	-	0.814453353881836	0.626869127493273	BIRC6	ACCCTGAGTTCTGCTTAAACCAT
chr2	32415187	32415210	-	0.579907989501953	0.586410234876053	BIRC6	TCATCAGATTCCTTGATGCTATA
chr2	32415195	32415218	-	0.479175338745117	0.654715240672492	BIRC6	CTGCTTTCTCATCAGATTCCTTG
chr2	32415272	32415295	-	0.729143981933594	0.748470965809865	BIRC6	AATAATCTGTGGAACAGTAAAAC
chr2	32415607	32415630	-	0.643686141967773	0.772783331204033	BIRC6	CGTCTATTACATAGTGCAGAGTT
chr2	32415941	32415964	-	0.562490005493164	0.504275382872104	BIRC6	TCTCTCAAAACCATTCTTTGAGG
chr2	32416028	32416051	-	0.496787910461426	0.693835132472812	BIRC6	AAAGTTTGAAAGATCTAGTATTT
chr2	32430876	32430899	-	0.617740592956543	0.750658786486127	BIRC6	AAGGGTGAATGGCTGGTCCACCA
chr2	32431049	32431072	-	0.523771438598633	0.812170449704431	BIRC6	CAAGTTCGAGTATGCTGAGCAGC
chr2	32433746	32433769	-	0.751423263549805	0.743236122187843	BIRC6	AGCAGTGTCACTTGTATCTGTGG
chr2	32433770	32433793	-	0.422009620666504	0.755791573225257	BIRC6	CCTAATCCTGGAGCTTTATTTTT
chr2	32435500	32435523	-	0.156773138046265	0.745010731023014	BIRC6	CCATTTTGTTCCACTTCAATGTT
chr2	32435528	32435551	-	0.419649848937988	0.570068379136293	BIRC6	TTCATTCAAATCAACCAGGGACG
chr2	32439537	32439560	-	0.44202465057373	0.612699862918491	BIRC6	ATTCACTGCCTTGACATGGATTA
chr2	32439667	32439690	-	0.583652000427246	0.581164332032251	BIRC6	ATACCTTGCCTGCTGCAACTTTA
chr2	32441329	32441352	-	0.57162540435791	0.682246782398071	BIRC6	ATTCTTAACATTAGATGATTTTT
chr2	32441356	32441379	-	0.624429588317871	0.716928484239394	BIRC6	AGATTTACGGGTGCCACTTGTAT
chr2	32441415	32441438	-	0.412140846252441	0.526307584873828	BIRC6	TTAAATCTTCGAATGGTGACTGA
chr2	32441434	32441457	-	0.303213272094727	0.804833082421193	BIRC6	CTTAGAAATTGAGGTTTTCTTAA
chr2	32442106	32442129	-	0.649417266845703	0.643951241987713	BIRC6	TGCAAAGAGTATTAAGAAGCTTC
chr2	32442338	32442361	-	0.0827047538757324	0.637928731925057	BIRC6	GTGTTTTTGAAAGTAGGTTCTCA
chr2	32442451	32442474	-	0.862026519775391	0.739861796827453	BIRC6	AACTTAAAAACATACCAACCTAA
chr2	32445534	32445557	-	0.590331916809082	0.707007849625441	BIRC6	ACATAATTCAGTAAGACAAAATA
chr2	32448877	32448900	-	0.693704833984375	0.700807294764606	BIRC6	ATCTGACTGGACACCAATGCTGC
chr2	32448927	32448950	-	0.248142642974854	0.752735282743952	BIRC6	CTTTAATAAAAGAAATCACTACC
chr2	32453903	32453926	-	0.643341751098633	0.525499904919894	BIRC6	TATTCTGGTTCCATCACTAGTTG
chr2	32463324	32463347	-	0.772000350952148	0.654101863825396	BIRC6	TCTTGCAGCACCTGTAGCTGTTG
chr2	32467730	32467753	-	0.293305549621582	0.566458020181968	BIRC6	TTAAAGTTCTTTACCTTCATGAA
chr2	32467969	32467992	-	0.566925926208496	0.842584632231686	BIRC6	CCAAGGCAAGATGTAGGTATGAC
chr2	32468032	32468055	-	0.646197509765625	0.547539970327994	BIRC6	TGGCTGGTTTGCAGATTCTCCCT
chr2	32468438	32468461	-	0.799648132324219	0.893892079538844	BIRC6	CAGACGATGACAAGCCAAGTTAT
chr2	32468505	32468528	-	0.580857543945313	0.691810684615074	BIRC6	GTAAAAAGTACTGTGCATTGTTA
chr2	32468651	32468674	-	0.506380119323731	0.608483408073045	BIRC6	ACTCAACATCTTCCGGCTTGCAC
chr2	32469508	32469531	-	0.822848968505859	0.670761705588203	BIRC6	ACCACCACACAGTTGAACAAGAA
chr2	32469599	32469622	-	0.846985397338867	0.678632902135998	BIRC6	TGACCTACCTATCCTGTGGAAAG
chr2	32470202	32470225	-	0.645974807739258	0.606876320632185	BIRC6	TAATACTCCACTATTACTAAGTG
chr2	32470287	32470310	-	0.677265548706055	0.567371368072514	BIRC6	TCTTAATACCTTCTGTCCTCCTA
chr2	32471087	32471110	-	0.460969696044922	0.448841221317519	BIRC6	TTTGCAGCTGCTGCTTCATCTTC
chr2	32473181	32473204	-	0.765332107543945	0.66915700894121	BIRC6	TGGAATATAATCTATCAAGGCTA
chr2	32473190	32473213	-	0.125550470352173	0.592515337481065	BIRC6	TGATTTTTCTGGAATATAATCTA
chr2	32476237	32476260	-	0.622407379150391	0.680452488374415	BIRC6	CATCTGTTCTACCAATGCCTTCT
chr2	32476243	32476266	-	0.21726490020752	0.378968745822285	BIRC6	TTTTTCCATCTGTTCTACCAATG
chr2	32477425	32477448	-	0.26460018157959	0.499565512274242	BIRC6	TTTTGCTGTTGTAACTTCTGTGT
chr2	32477490	32477513	-	0.763393478393555	0.642330451198156	BIRC6	TGGACTACTGAGATACAACGCTC
chr2	32478683	32478706	-	0.544033699035645	0.663976753766565	BIRC6	CAGCTGGGGTTCGTTCACAATCT
chr2	32479557	32479580	-	0.499859275817871	0.718538312795729	BIRC6	CAGCAACTGAACTGAGGACTGTT
chr2	32481319	32481342	-	0.644316177368164	0.822210527293856	BIRC6	CAAAGAGGACAGAGGAGGTGCAC
chr2	32481331	32481354	-	0.0441438102722168	0.42932974161662	BIRC6	TTTATCTTTTTCCAAAGAGGACA
chr2	32481397	32481420	-	0.689975509643555	0.876723613666141	BIRC6	CAAATCAATATCTAAAGGATCAA
chr2	32485671	32485694	-	0.677264099121094	0.632771194165602	BIRC6	AACATCAGTTCTGCTTGCTGTTC
chr2	32487792	32487815	-	0.966344375610352	0.716961716504368	BIRC6	TCCTGAAGTCATACCTGAACATG
chr2	32488619	32488642	-	0.652572937011719	0.844568057922187	BIRC6	CAGTTGAACTAGAATTCAGGCTC
chr2	32488627	32488650	-	0.485426483154297	0.519616968278574	BIRC6	TTTGTTTCCAGTTGAACTAGAAT
chr2	32488707	32488730	-	0.72291748046875	0.629048187657966	BIRC6	TCCTAATAAATCTTACCTTGATT
chr2	32491483	32491506	-	0.621914901733398	0.740022473039075	BIRC6	ACTAATACATGAATTAGGTTTGG
chr2	32493639	32493662	-	0.712646484375	0.740876090279615	BIRC6	AGTTGAAAGTATATGAATTAGCT
chr2	32499788	32499811	-	0.537214088439941	0.663932640455931	BIRC6	GCCACAAACTGCTTTTGCATCAC
chr2	32499926	32499949	-	0.64492805480957	0.593909115905704	BIRC6	TTCATCTGAAACACTATCTGTTG
chr2	32501718	32501741	-	0.582568092346191	0.695910058865587	BIRC6	ATGTTTAGTGAGATGTAATCCAC
chr2	32502848	32502871	-	0.6968115234375	0.742622744301008	BIRC6	AAGGCATCACTAGTATCCAATAC
chr2	32503103	32503126	-	0.606663131713867	0.725009005075802	BIRC6	ATAATAGTTGATACCATACTTCT
chr2	32503148	32503171	-	0.743161544799805	0.692887931587424	BIRC6	AATGTGCTGTCAACAGCTTTATT
chr2	32630600	32630623	-	0.466802062988281	0.692113945895742	TTC27	TTCAGCGGTTGTTGTTGAATTAA
chr2	32630672	32630695	-	0.773996276855469	0.821163937804621	TTC27	CGTTGTGTCCAAATCTGTTGAGT
chr2	32630691	32630714	-	0.538074111938477	0.697758175756943	TTC27	AAATAAAATTCTACCTTTCCGTT
chr2	32633993	32634016	-	0.791083145141602	0.697224421584231	TTC27	AAGAAGCATACCTCACTGAATTG
chr2	32640392	32640415	-	0.569970359802246	0.777037144325253	TTC27	CTTACCTGAATAGCTGTCAGTTT
chr2	32650191	32650214	-	0.617562103271484	0.712551843132295	TTC27	GGCAAGAGTAAAAAGCAGAGGTG
chr2	32664381	32664404	-	0.768778686523438	0.690560405291412	TTC27	TGTACTCATAATAATATAAAAAC
chr2	32666640	32666663	-	0.157440614700317	0.763148282105031	TTC27	CTGGAACCGTGTTCTTTTTCCCA
chr2	32702851	32702874	-	0.132996530532837	0.540950871948565	TTC27	TCAAGTTTTGTCCGGAGGATCAA
chr2	32736730	32736753	-	0.621083374023437	0.648648616220461	TTC27	AAATATCTGAAGGGCTGAACTGG
chr2	32736739	32736762	-	0.318908309936523	0.562131779339498	TTC27	TAGCTTTTCAAATATCTGAAGGG
chr2	32736769	32736792	-	0.514235038757324	0.704527129728539	TTC27	ATAACAAATGACAACATCTTCCC
chr2	32736788	32736811	-	0.65605598449707	0.790749206184451	TTC27	CGTGCTGCCCGGCTCTTTCATAA
chr2	32758297	32758320	-	0.613604621887207	0.605455099505156	TTC27	TCCAGCTCTTGTCTAAGGATTTC
chr2	32758304	32758327	-	0.0181895542144775	0.372289497820585	TTC27	TTTTTTCTCCAGCTCTTGTCTAA
chr2	33020974	33020997	-	0.387991561889648	0.617423875856763	LTBP1	ACAGGCTTTGCCCTTGGTCCCTG
chr2	33186910	33186933	-	0.474127540588379	0.808009826888185	LTBP1	CTGTGAAATTTGGAGGGCACTGA
chr2	33188587	33188610	-	0.632041358947754	0.739857607335559	LTBP1	ACATGGATATTGACTATGTTAGG
chr2	33188810	33188833	-	0.503339767456055	0.788958220266214	LTBP1	CTGGAAGCACCGGCCAAGCTGTG
chr2	33217611	33217634	-	0.234911575317383	0.539756674950439	LTBP1	TGGCATTTGTTAAAGCCCCAGGA
chr2	33217623	33217646	-	0.307329788208008	0.581831247751258	LTBP1	TTGGGGCATTTCTGGCATTTGTT
chr2	33252678	33252701	-	0.474744911193848	0.574516376549613	LTBP1	TCTTCCGAGATCACAGGGGGATC
chr2	33252798	33252821	-	0.395873069763184	0.529418358243898	LTBP1	TCACAGTGTGGGCCCCAGGCCTT
chr2	33262721	33262744	-	0.711626129150391	0.657759889968917	LTBP1	TCTTGATCCAATGAAGGTATTTC
chr2	33273747	33273770	-	0.570710868835449	0.815655815817148	LTBP1	CTCTGTTGTTCACTGAACCTGTA
chr2	33274991	33275014	-	0.554358062744141	0.640467582203557	LTBP1	ACAGCGGCCCTGGGAGCAGAGGT
chr2	33516604	33516627	-	0.633178329467773	0.597245549749003	RASGRP3	TGCCAATTCAGTGGAAGATAAAT
chr2	33520626	33520649	-	0.68559944152832	0.673388469699031	RASGRP3	ATATCCTAGTTGACTAGCTACTT
chr2	33521967	33521990	-	0.704502029418945	0.790497149629658	RASGRP3	CTCTGTGTGACTCTTCTCATCCA
chr2	33521987	33522010	-	0.0150415420532227	0.686027074597138	RASGRP3	CCTTCTTGGATACTTTTTTCCTC
chr2	33522083	33522106	-	0.729514312744141	0.557780116523259	RASGRP3	TTACTGAGATCCTTCTAAAAGAT
chr2	33523912	33523935	-	0.357914924621582	0.773303244697153	RASGRP3	CAAGGTTGGATTATTCTCCAGGC
chr2	33527223	33527246	-	0.691447296142578	0.74731670521293	RASGRP3	AAGTGTACTCCAAGGATGGGGAT
chr2	33527289	33527312	-	0.412564163208008	0.586414251998488	RASGRP3	ACAATGTTCACTTTGTTCTCCTC
chr2	33534363	33534386	-	0.664567413330078	0.62587094324511	RASGRP3	TAGGCTCCAGCACCAGTGACAGT
chr2	33539174	33539197	-	0.454791107177734	0.709578822631873	RASGRP3	CTTATGTGCTTGTTGATGACCGT
chr2	33543545	33543568	-	0.58406177520752	0.654919430682998	RASGRP3	AAAGTCCTCTTGGGAAATGTACC
chr2	33585432	33585455	-	0.400879821777344	0.747534314197477	FAM98A	CTATTCTGTAGGTGTTGATGGGC
chr2	33585603	33585626	-	0.378152198791504	0.572622751212832	FAM98A	TGTTGCCCATCTTTTGGCTGCAA
chr2	33585679	33585702	-	0.835336456298828	0.72728842687728	FAM98A	AACAGAGCCAGACAGAAAAATTA
chr2	33585683	33585706	-	0.565818138122559	0.512050895016455	FAM98A	TTTCAACAGAGCCAGACAGAAAA
chr2	33588403	33588426	-	0.642100524902344	0.703551600811483	FAM98A	AAGAGTTGAAAGGCATATGTATT
chr2	33592118	33592141	-	0.703111877441406	0.676836394033813	FAM98A	ACTGACATCTGGGGATGTGACCA
chr2	36581316	36581339	-	0.578744049072266	0.78410091901183	FEZ2	CCAGGAAATTCAAACTCTCAAGA
chr2	36581325	36581348	-	0.60056468963623	0.657919476171905	FEZ2	AATGCTTTCCCAGGAAATTCAAA
chr2	36581412	36581435	-	0.514016723632812	0.69431375694793	FEZ2	GAAGGTTATTGAAGAAATTGAAG
chr2	36590999	36591022	-	0.0123399806022644	0.494174239383403	FEZ2	TTCTTTTTAAGGATTTGGAATGC
chr2	36597978	36598001	-	0.401608085632324	0.773379488580214	FEZ2	CCGGCCCCGGCCTGCAGCTTGGA
chr2	36743109	36743132	-	0.488460235595703	0.721569108266628	VIT	CGGCTTTGACATCGCAGTTGATC
chr2	36743137	36743160	-	0.731908721923828	0.703979944765051	VIT	ACAATGAACTCAGGATCGATGAT
chr2	36754921	36754944	-	0.629645690917969	0.737974069232394	VIT	CCTCCTGAATTATCAAGCACACC
chr2	36755049	36755072	-	0.788745269775391	0.700195217253147	VIT	TCCAGTGTGTGGTCATACCTAAG
chr2	36759000	36759023	-	0.787841110229492	0.70617781741353	VIT	GATGATGAGTATGTAAGAGCTGA
chr2	36759097	36759120	-	0.640343627929687	0.60533066335055	VIT	TCCGCTATCTCCCAAAACACGTC
chr2	36775015	36775038	-	0.737532958984375	0.644168989718854	VIT	TGGAAGGCAGCTCCTGAAGGATC
chr2	36783398	36783421	-	0.631958465576172	0.623325499133939	VIT	TAGTTGTCAATTAACTTACTTGG
chr2	36801346	36801369	-	0.69878791809082	0.571090419719253	VIT	TCTATGGCTGTCTTCAGATCTCG
chr2	36805462	36805485	-	0.51378662109375	0.764480240308237	VIT	CATTGGCTTTGGAAAAGAAGTTC
chr2	36869616	36869639	-	0.389657211303711	0.641820393553907	STRN	CATCCCATTGAGCCTGTTTTGAT
chr2	36869714	36869737	-	0.665210876464844	0.560210806200812	STRN	TTTAATAGATAGCAAACAATAAA
chr2	36877986	36878009	-	0.500250244140625	0.625737783552037	STRN	CTCCTTCTTCTGGAAAGTCATTC
chr2	36878023	36878046	-	0.265361976623535	0.599539530583651	STRN	CTTTGTCTTCCCTCTTCAGTGGA
chr2	36884559	36884582	-	0.871015701293945	0.729143603176788	STRN	AGCCTCTATCCTATATAAAACAG
chr2	36886814	36886837	-	0.45771728515625	0.621961823227212	STRN	ACTCTGTTTAGAAAAGGAAGACC
chr2	36886823	36886846	-	0.129764251708984	0.641488496434525	STRN	ATTTGTTTCACTCTGTTTAGAAA
chr2	36894015	36894038	-	0.379889068603516	0.650094682748296	STRN	ATTAGATTGTTAGGAAAAAAGCA
chr2	36899562	36899585	-	0.839933090209961	0.769353192022835	STRN	AGTGATGAAGATGAAGATGATGA
chr2	36899592	36899615	-	0.528743476867676	0.611470503896704	STRN	AAATTCCTTGAAAGTGCAGCTGC
chr2	36902650	36902673	-	0.684228057861328	0.760474626421973	STRN	AAGTGATGTCACGGACAGGGAAG
chr2	36905598	36905621	-	0.787023773193359	0.652625972073558	STRN	TAGATGAAGGTAATGAAACAGAA
chr2	36916136	36916159	-	0.681564559936523	0.633038613519214	STRN	TTTGTTAGAGCCAAATACCACAA
chr2	36916143	36916166	-	0.235821151733398	0.574086677295235	STRN	TCATTTCTTTGTTAGAGCCAAAT
chr2	36925195	36925218	-	0.745687026977539	0.795951545852988	STRN	CCCTACTCAGGCCCAGATTGCCT
chr2	36925203	36925226	-	0.615818710327148	0.605558128658315	STRN	TGTCTTTCCCCTACTCAGGCCCA
chr2	37019857	37019880	-	0.715706024169922	0.651354651418894	HEATR5B	TAGGTGGGAGCTGCTCTAAGACC
chr2	37020666	37020689	-	0.721024703979492	0.891710845547971	HEATR5B	CAGGTCATGTGATACTGGAGCAG
chr2	37028701	37028724	-	0.536395492553711	0.618668681701026	HEATR5B	TCATTGGCTAATGCTTTGTAAAG
chr2	37028725	37028748	-	0.593265571594238	0.607742216432068	HEATR5B	TTCGCTGGCAGTAGAAAAACTTT
chr2	37028899	37028922	-	0.418132133483887	0.665532900231296	HEATR5B	AGATGTCAGTCCTTTTGCCCCTG
chr2	37038013	37038036	-	0.0805437278747559	0.564818231421312	HEATR5B	ATTTTGCACCAGGGAATGGAGCA
chr2	37038017	37038040	-	0.0636474180221558	0.368693916709431	HEATR5B	TTTCATTTTGCACCAGGGAATGG
chr2	37041271	37041294	-	0.691619567871094	0.674254386422933	HEATR5B	AGGTTGAAATCGGCTCGAGATGT
chr2	37053596	37053619	-	0.449989967346191	0.580330793758953	HEATR5B	TTATTGTTATAGATTACAAATGT
chr2	37056438	37056461	-	0.352212600708008	0.745681191313047	HEATR5B	CTCATGTTTCTTATAAACACCGG
chr2	37056604	37056627	-	0.283762722015381	0.588194777378984	HEATR5B	ACTCTTTTGCAGCTCCAGCCAAA
chr2	37060651	37060674	-	0.477145118713379	0.731608813649803	HEATR5B	CCACGTTCCTTAAAGGAATTGGA
chr2	37060718	37060741	-	0.635994720458984	0.591095234979458	HEATR5B	TTGGCTAGGACCATCTGTCGTTC
chr2	37062033	37062056	-	0.544018898010254	0.560689943983842	HEATR5B	TTGCAGATGGTAGTTAGTATTGC
chr2	37064850	37064873	-	0.601968231201172	0.629178433430164	HEATR5B	TAGACAGGTGTGCAGAACGGCTC
chr2	37064866	37064889	-	0.714724197387695	0.778071162395769	HEATR5B	CAGCTGACACCATTTCTAGACAG
chr2	37064975	37064998	-	0.256003551483154	0.615384759682745	HEATR5B	TTGTTTAGGGCTTTTGGAGATTG
chr2	37065890	37065913	-	0.716283798217773	0.832936793906456	HEATR5B	CAGAAGCAGTAGTGAATGACACA
chr2	37068761	37068784	-	0.292570858001709	0.724941567190632	HEATR5B	CTTTATCCTAAGAGCTACTGTGG
chr2	37068818	37068841	-	0.612139282226563	0.829034549308939	HEATR5B	CCATCCTCGGGCAACACAAACAC
chr2	37070278	37070301	-	0.607701110839844	0.672909464746775	HEATR5B	TTAAAGAGCGGTGGAGAAATGTT
chr2	37070298	37070321	-	0.657475128173828	0.622004283874885	HEATR5B	TGCGTGGAGGGTCAGGTTTCTTA
chr2	37070374	37070397	-	0.648728485107422	0.604961684971233	HEATR5B	TTCTTGAAAGTAATGCGTCAGAA
chr2	37076931	37076954	-	0.666068267822266	0.843049475158853	HEATR5B	CAGAAACGGTAAATAATCTATTG
chr2	37089669	37089692	-	0.51412239074707	0.588035502629236	GPATCH11	GACGGGCTTCTCGGATTTGCCTT
chr2	37089677	37089700	-	0.141856870651245	0.457793169148592	GPATCH11	TTCTTTTCGACGGGCTTCTCGGA
chr2	37089700	37089723	-	0.514558601379395	0.65678555974268	GPATCH11	AAATTGGCTTCCTGTTGCTTTTC
chr2	37089737	37089760	-	0.0193645167350769	0.48762659198009	GPATCH11	TTGTTCTTCTTCTTTTAAACTCT
chr2	37089776	37089799	-	0.51806339263916	0.66326853906857	GPATCH11	ACAGCCTAGTGCATTCTTCAACC
chr2	37089857	37089880	-	0.779198989868164	0.780276770706469	GPATCH11	CACATGTGACTTACCACTCTTGC
chr2	37091929	37091952	-	0.381100006103516	0.794686357693232	GPATCH11	CGTTTTAATGATGCCTCATGACC
chr2	37091939	37091962	-	0.25779577255249	0.712757133442184	GPATCH11	CTCTGCTTTCCGTTTTAATGATG
chr2	37091948	37091971	-	0.0122298872470856	0.709160267249349	GPATCH11	CAATTTTTCCTCTGCTTTCCGTT
chr2	37091958	37091981	-	0.135902452468872	0.517772767201134	GPATCH11	TGTAGCTTTCCAATTTTTCCTCT
chr2	37091974	37091997	-	0.0166845095157623	0.667198981152262	GPATCH11	ATGTGAATCTTTTTTCTGTAGCT
chr2	37091990	37092013	-	0.0449841976165771	0.576336987359307	GPATCH11	TTCAGCTTGGTTTTTCATGTGAA
chr2	37092166	37092189	-	0.0132793033123016	0.611000193939056	GPATCH11	ATCTTGCTTATTTTTAAGTCGCA
chr2	37126327	37126350	-	0.695692367553711	0.686205051152895	EIF2AK2	AAAGCAAAACACAGAATTGACGG
chr2	37137005	37137028	-	0.340247764587402	0.572963471518084	EIF2AK2	TTTTGTTATAGAATGGTCTCAGA
chr2	37137013	37137036	-	0.0117261004447937	0.579451291128702	EIF2AK2	TCATTTTCTTTTGTTATAGAATG
chr2	37138346	37138369	-	0.741139373779297	0.55977164880551	EIF2AK2	TTCTAGCGCTTCTGAATCATCAT
chr2	37138564	37138587	-	0.653526000976563	0.719185777691481	EIF2AK2	AGAAATCTGACTACCTGTCCTCT
chr2	37138568	37138591	-	0.530321922302246	0.477718871657761	EIF2AK2	TTTCAGAAATCTGACTACCTGTC
chr2	37139729	37139752	-	0.591179084777832	0.723091200369778	EIF2AK2	ATTATAAATGCAAAATGGGACAG
chr2	37139740	37139763	-	0.624069061279297	0.572393692266064	EIF2AK2	TCCTAGATTTCATTATAAATGCA
chr2	37141685	37141708	-	0.688019866943359	0.584833331896728	EIF2AK2	TTTGTAGGCAGTTAGTCCTTTAT
chr2	37146912	37146935	-	0.79452018737793	0.789324301236014	EIF2AK2	CAGAAGGTGAAGGTAGATCAAAG
chr2	37146939	37146962	-	0.78979248046875	0.708911964978882	EIF2AK2	AAGTTATAATAGATGGAAGAGAA
chr2	37175199	37175222	-	0.28627758026123	0.655205047300773	SULT6B1	TTGGGGAAGGTATTTTGATTTTG
chr2	37179507	37179530	-	0.595549468994141	0.807795603919172	SULT6B1	CACAACGATGTCCCCGATATTCC
chr2	37179545	37179568	-	0.637959861755371	0.674844076811017	SULT6B1	GAAACCCTAAAGATACAGCAGTA
chr2	37183475	37183498	-	0.20619758605957	0.681409768736424	SULT6B1	CATCACCAAGGATTTTGGCAACT
chr2	37187395	37187418	-	0.680515289306641	0.68075945569863	SULT6B1	TAAAAAAAAGTATAAATATCCAG
chr2	37187450	37187473	-	0.721580429077148	0.546089684770179	SULT6B1	TGATAGGTTCAAACTGGATTCTC
chr2	37188482	37188505	-	0.472962837219238	0.770785126058746	SULT6B1	CAAGCGCTGGACACCTTCGAAGC
chr2	37188533	37188556	-	0.774141159057617	0.686651957528754	SULT6B1	ACCTATCAGGGGATTCCTTACCC
chr2	37201046	37201069	-	0.46960823059082	0.524644595483065	CEBPZOS	TTGCTCATTGTTTGCCTGAAATC
chr2	37223328	37223351	-	0.655587539672852	0.596977581288077	CEBPZ	TTAACCTTGTCTACAAATCTCTG
chr2	37227576	37227599	-	0.594814491271973	0.848384863048228	CEBPZ	CAAGTAATGAATTCTCAGCAGAC
chr2	37227761	37227784	-	0.641394119262695	0.540608175242409	CEBPZ	GGACTTGTGTCAAAAAAAAAGAT
chr2	37228248	37228271	-	0.370534400939941	0.642653230888175	CEBPZ	AGCCAGCGTCCTTTTGACAAACT
chr2	37228302	37228325	-	0.610652122497559	0.621297922300507	CEBPZ	AAAGAGTTGCTTATCACAGACCT
chr2	37232104	37232127	-	0.57849365234375	0.706913225298018	NDUFAF7	CCTCTCCAAATAAAAGGAATGGC
chr2	37232135	37232158	-	0.688440628051758	0.622697317273623	NDUFAF7	TGCAGGCTCATTCCCGGAGCTGA
chr2	37236102	37236125	-	0.877303466796875	0.735415793093274	NDUFAF7	GCCTAGCATGTCACGGTACACAT
chr2	37236129	37236152	-	0.819763641357422	0.811479182625862	NDUFAF7	AGGTGAAGTAATGAAATCTCCTT
chr2	37237773	37237796	-	0.785783004760742	0.861259220108215	NDUFAF7	CAGTGGCCATCCATTCACTAATG
chr2	37241580	37241603	-	0.736728668212891	0.723633291876782	NDUFAF7	AGCACAGATCCAAGTTGAGTGAA
chr2	37241678	37241701	-	0.717274856567383	0.575381707377235	NDUFAF7	GCTCTAACGGGACCTTCTCTTTA
chr2	37241703	37241726	-	0.601943855285645	0.693552549486288	NDUFAF7	ATATACACTGGGGATCCAGCATT
chr2	37242682	37242705	-	0.703339004516602	0.739422808754168	NDUFAF7	CCCCCTCAATACCTGAAATTTAT
chr2	37274615	37274638	-	0.683052597045898	0.746737182387503	PRKD3	ACAAGGCAGCAATCCACACTGTT
chr2	37274626	37274649	-	0.472085609436035	0.624305276541453	PRKD3	ACAAACATTTCACAAGGCAGCAA
chr2	37274660	37274683	-	0.522195930480957	0.664313080171402	PRKD3	AGAAATTCTCCGCATATCTTCAC
chr2	37274696	37274719	-	0.0119295287132263	0.693287291827336	PRKD3	AATGCTTAATTTTTTACTTCAGG
chr2	37275772	37275795	-	0.774206314086914	0.713288767932712	PRKD3	AGAATGAATCTGGATCAAAGTAT
chr2	37275838	37275861	-	0.266928977966309	0.841784899334187	PRKD3	CAATCTTCATTTTATAGAGAAAG
chr2	37279910	37279933	-	0.57565975189209	0.787949273128891	PRKD3	CCAGAACCTTCCAGTCTGGGAAC
chr2	37282603	37282626	-	0.195955600738525	0.61672545132799	PRKD3	ATTTTAGATTGCAAATTCAACTG
chr2	37286174	37286197	-	0.715716247558594	0.690803309360504	PRKD3	GCCAAGGAATGCAGTGTAAAGGT
chr2	37290902	37290925	-	0.595158805847168	0.587033206609603	PRKD3	TGTGATTACTGTGGTGAGATGCT
chr2	37290986	37291009	-	0.0160598611831665	0.582456451481709	PRKD3	TTTTTTAAAGCTTTAGCCACAGT
chr2	37293199	37293222	-	0.86143196105957	0.706367965843616	PRKD3	GCCATGACATGAACTCAGAAAAC
chr2	37293244	37293267	-	0.520258522033691	0.854742387152167	PRKD3	CAGAGTGTGGATTCTTTGGCATG
chr2	37316314	37316337	-	0.726310653686523	0.620226053354588	PRKD3	TACTGCAAATTGGCCTCACACGG
chr2	37316319	37316342	-	0.305901660919189	0.641433558776558	PRKD3	ATTTCTACTGCAAATTGGCCTCA
chr2	37352834	37352857	-	0.793093338012695	0.74829956800683	QPCT	AGAGATACTGGTGCCTTCTGCAA
chr2	37359601	37359624	-	0.584979019165039	0.827966673634873	QPCT	CAAGACCCAGTCAGCCTGAAGCC
chr2	37359816	37359839	-	0.713785171508789	0.649149141788611	QPCT	TTGTCTAAGGCACGAGCAAGTTC
chr2	37646389	37646412	-	0.634500274658203	0.641638062610407	CDC42EP3	TTCAAGGGAACTACGAGCTTTTA
chr2	37646394	37646417	-	0.201219673156738	0.667087471133239	CDC42EP3	CTTTCTTCAAGGGAACTACGAGC
chr2	37646449	37646472	-	0.814259567260742	0.631179856497947	CDC42EP3	GCCACACCATCCACATTGGCAAA
chr2	37929422	37929445	-	0.546299743652344	0.764455962230093	RMDN2	ATCTTGCAAAGTTATTGAATTAA
chr2	37929461	37929484	-	0.455895690917969	0.562776052617153	RMDN2	TTGAAAGATTACTGTTGTTCCTT
chr2	37929527	37929550	-	0.395747604370117	0.811535000393235	RMDN2	CTCTTTGAGTTCTTCCATATTTG
chr2	37929592	37929615	-	0.738539123535156	0.722710838487751	RMDN2	CCTCCAAGTTCATCTTGTATATA
chr2	37929633	37929656	-	0.518485488891602	0.531811842594495	RMDN2	TCGCTCTGTGCTGAGGGCTTATC
chr2	37929692	37929715	-	0.705732574462891	0.578214733131841	RMDN2	TGCTTCCTCTGAACTATTACTTG
chr2	37950582	37950605	-	0.657489471435547	0.658755586596413	RMDN2	TAAGGCTTACCTTAAGCACTTTC
chr2	37951411	37951434	-	0.71772331237793	0.691133771108087	RMDN2	AGAGAAAGATGGACTTGATACAG
chr2	37951448	37951471	-	0.0381246614456177	0.492081372722699	RMDN2	TTTTTTGAAATCCAACAAATAAA
chr2	37951663	37951686	-	0.343947830200195	0.617250971336833	RMDN2	ATTTAGATTAAACACATTCTGGC
chr2	37951669	37951692	-	0.448041381835938	0.616973320031905	RMDN2	GATTTCATTTAGATTAAACACAT
chr2	37951762	37951785	-	0.0123096013069153	0.659032438218364	RMDN2	AAAATTCTTAAAATTTTTAGTGT
chr2	37951951	37951974	-	0.773106460571289	0.718144594095687	RMDN2	AGGACGAGGATGAAGGAAATCTT
chr2	37952161	37952184	-	0.879531784057617	0.73449772768055	RMDN2	AATAGGTGAAGATCTGTCTTCAT
chr2	37974185	37974208	-	0.592962608337402	0.498058376352141	RMDN2	TTTGTGGTCACGAAGTAGTTCAA
chr2	38074591	38074614	-	0.569875640869141	0.741527060144935	CYP1B1	CGCGAATTCGAGCAGCTCAACCG
chr2	38074735	38074758	-	0.801019744873047	0.725213250846277	CYP1B1	GGCTGCCGCTACAGCCACGACGA
chr2	38074963	38074986	-	0.581799049377441	0.502857503518793	CYP1B1	GGCCACTACTCGGAGCACTGGAA
chr2	38075110	38075133	-	0.605740280151367	0.793695811951247	CYP1B1	CAGATCCGCCTGGGCAGCTGCCC
chr2	38309486	38309509	-	0.549699249267578	0.603607433228869	ATL2	TAGATATTGATGAAGACTTTAAA
chr2	38310364	38310387	-	0.384791984558105	0.491866373489229	ATL2	TCAAATCTTGGTTGCTTCCTTTT
chr2	38310446	38310469	-	0.810655517578125	0.673881242769908	ATL2	ACCTGTCTCTCTCCGCCCTCAGG
chr2	38313229	38313252	-	0.796413955688477	0.63275375398032	ATL2	TGTGTATAGACATTAATGTTTTT
chr2	38315316	38315339	-	0.826097793579102	0.743551902896176	ATL2	AACAGGTATATAATCTGTCTCAG
chr2	38343279	38343302	-	0.876232070922852	0.67102027709567	ATL2	TACTGGACTTCATGCTTAGATAC
chr2	38343297	38343320	-	0.536578941345215	0.707231434329798	ATL2	GTAAAGGGAAGTCATTTCTACTG
chr2	38343503	38343526	-	0.0731071949005127	0.548869715963629	ATL2	TTTTTAAATTCTAGGTGAGAATT
chr2	38343507	38343530	-	0.012980592250824	0.45867679374015	ATL2	TTTCTTTTTAAATTCTAGGTGAG
chr2	38376125	38376148	-	0.607571449279785	0.726866871853465	ATL2	AAAGGCTTATAAATAGTAAAAGC
chr2	38569325	38569348	-	0.421624603271484	0.576941865816093	HNRNPLL	TTTACAATCTTTAGCGTGTCTAA
chr2	38577523	38577546	-	0.280000247955322	0.61724435127398	HNRNPLL	TACTTTTGTGTCAGATAGAGGAA
chr2	38581973	38581996	-	0.843074951171875	0.703834215653886	HNRNPLL	AATCTTAACAGCCAACTCGTCTA
chr2	38582160	38582183	-	0.552594566345215	0.843621632364835	HNRNPLL	CTTAATAGAGCTTATGTTTGAAT
chr2	38583911	38583934	-	0.192893924713135	0.690871100987745	HNRNPLL	CTTCATAGGATGTTTTATATACT
chr2	38583916	38583939	-	0.26178050994873	0.544642378047184	HNRNPLL	TTTTCCTTCATAGGATGTTTTAT
chr2	38585731	38585754	-	0.739150085449219	0.736386369439034	HNRNPLL	AACTATTCTACAAGCAAAAGGAT
chr2	38585860	38585883	-	0.751816253662109	0.717425641351669	HNRNPLL	AGCTATGTGATGATGATGCCATT
chr2	38585869	38585892	-	0.439502716064453	0.522372092356672	HNRNPLL	TCCCTTTTCAGCTATGTGATGAT
chr2	38585878	38585901	-	0.0526311826705933	0.533564364393032	HNRNPLL	CTCCTTTTCTCCCTTTTCAGCTA
chr2	38591590	38591613	-	0.569923553466797	0.668347801097957	HNRNPLL	ACCCGTCGTCCATGTTCGAGGAC
chr2	38591596	38591619	-	0.730439987182617	0.625859814969571	HNRNPLL	TGTTTCACCCGTCGTCCATGTTC
chr2	38591634	38591657	-	0.624865798950195	0.600401000056723	HNRNPLL	TCTTGCTAGGAGGCAGGTGGAAG
chr2	38689852	38689875	-	0.718268661499023	0.71918128113493	GALM	ATCCACAGGCAAATAAGTATCCG
chr2	38729571	38729594	-	0.488991165161133	0.589095723991686	GALM	TCAGGTCGAATGCAGTGCCTTGC
chr2	38748647	38748670	-	0.425346260070801	0.597578923035014	SRSF7	TCTAACTTGAAAAATAGGTCACG
chr2	38750106	38750129	-	0.406354598999023	0.722639469759108	SRSF7	AGTTATTATGGTCCTTTAAGAAC
chr2	38781569	38781592	-	0.712602386474609	0.749169679548731	GEMIN6	AACAGTCTGCACAGCATGTCCCA
chr2	38781669	38781692	-	0.520409393310547	0.529240118384687	GEMIN6	TCTCTTCCAGATCCTCTGGGCTG
chr2	38781685	38781708	-	0.307114105224609	0.452848890029746	GEMIN6	TTTAGGCTGTTCTTTCTCTCTTC
chr2	38826673	38826696	-	0.455531616210938	0.628747159188738	DHX57	CTTCCAGATGTGTTATTCACCCA
chr2	38828336	38828359	-	0.712683792114258	0.763676797955347	DHX57	AACAACAGACGTAGTAATCGGTA
chr2	38837926	38837949	-	0.640681915283203	0.734422545841614	DHX57	AGGGGTTAGCAAGTCAGTCATCA
chr2	38837930	38837953	-	0.417345809936523	0.499601766076918	DHX57	TTTCAGGGGTTAGCAAGTCAGTC
chr2	38837934	38837957	-	0.107631673812866	0.390454974986731	DHX57	TTTCTTTCAGGGGTTAGCAAGTC
chr2	38843136	38843159	-	0.581285896301269	0.724448053720211	DHX57	AAAGGAAAAGCTTAAAGCAAGGC
chr2	38843191	38843214	-	0.525177192687988	0.612915548688858	DHX57	TCAGGTATGTATTACAGGATGGG
chr2	38847038	38847061	-	0.011075576543808	0.797946020847822	DHX57	CTGTTGATCAATTTTTTTTGGAA
chr2	38847053	38847076	-	0.527000389099121	0.589248946734036	DHX57	TAGGTCGTACATTTCCTGTTGAT
chr2	38848283	38848306	-	0.10302830696106	0.631279597753932	DHX57	AGACTATTTTAATTCCTGCCCCG
chr2	38848384	38848407	-	0.596491165161133	0.630588198810395	DHX57	TCTAGTGACTTCTTGCTGCTAGT
chr2	38848394	38848417	-	0.0120416402816772	0.457496105456931	DHX57	TTTTATTTTCTCTAGTGACTTCT
chr2	38854072	38854095	-	0.547204246520996	0.784836680604354	DHX57	CCATATCATTGTTGATGAAGTTC
chr2	38854164	38854187	-	0.886086807250977	0.775638017999108	DHX57	ATGTGTAAGTCCTCAGCCACCAG
chr2	38858713	38858736	-	0.623743858337402	0.881019056109974	DHX57	CAAAAGATATGACTGGCAGGCAA
chr2	38858820	38858843	-	0.394225959777832	0.645671716126152	DHX57	CTTCAAGTTGAAAAAGCATCAGA
chr2	38858829	38858852	-	0.0415210723876953	0.458448500353975	DHX57	TTTTATTTCCTTCAAGTTGAAAA
chr2	38861068	38861091	-	0.767976150512695	0.622682120632442	DHX57	TGCCAGTACCCTCTAGGACCAGA
chr2	38861209	38861232	-	0.587805480957031	0.504688766121523	DHX57	TTTATGACAAGGCCTTGACATTT
chr2	38861217	38861240	-	0.300738220214844	0.609651117927196	DHX57	TGAGTTTCTTTATGACAAGGCCT
chr2	38861307	38861330	-	0.744861526489258	0.702859475186193	DHX57	TAAAGACCACAAATATCCCTACC
chr2	38861718	38861741	-	0.594282150268555	0.642729148684326	DHX57	AGAGACATTTGGAGAGAGGATGA
chr2	38861804	38861827	-	0.649070892333984	0.731081830366461	DHX57	AATACTGAACGCTGTCAAGCGGT
chr2	38862298	38862321	-	0.69978385925293	0.651464169785367	DHX57	TGGGGAGGAGGAAGATGATGAGC
chr2	38880615	38880638	-	0.715045394897461	0.649866142560687	MORN2	TCTCGTAGATTCCAGAAGATGTT
chr2	38880670	38880693	-	0.603893661499023	0.709406363747246	MORN2	CAGCTTCCTGTGTAGACAATCCC
chr2	38928973	38928996	-	0.601762237548828	0.553523173104986	ARHGEF33	TTCCAAAGCATATTCTCCATGTT
chr2	38929006	38929029	-	0.722383041381836	0.554373980093016	ARHGEF33	TTCCATGGAACATCTGCAGCTCT
chr2	38929739	38929762	-	0.381135368347168	0.460396303894726	ARHGEF33	TTCTTGTTTGGAAGTGATGGCTT
chr2	38929750	38929773	-	0.343173179626465	0.538020238305453	ARHGEF33	TGTTGCATTTCTTCTTGTTTGGA
chr2	38929791	38929814	-	0.55144172668457	0.602267242377987	ARHGEF33	GAGATTCTCTTCGCTTCTCCTGT
chr2	38931223	38931246	-	0.764620819091797	0.597726420471234	ARHGEF33	TCGTAGGCCTGAGAAGGCAAAAG
chr2	38937340	38937363	-	0.422737693786621	0.548537369874741	ARHGEF33	TTCTGCTTCTGGAGTTGTTGGGT
chr2	38937505	38937528	-	0.578032073974609	0.799222101377568	ARHGEF33	CAAGGAGCTGTGTCTACCCTGGC
chr2	38937520	38937543	-	0.394333229064941	0.671213279775731	ARHGEF33	ACATAAAACGTTTTCCAAGGAGC
chr2	38943915	38943938	-	0.621988296508789	0.680845276158996	ARHGEF33	AGATTCAAGCAGTTCCAGGGCCA
chr2	38943919	38943942	-	0.481810646057129	0.368185887288182	ARHGEF33	TTTCAGATTCAAGCAGTTCCAGG
chr2	38943982	38944005	-	0.730697174072266	0.769716144283725	ARHGEF33	CATCTGACCCCTGGAATGTGGCT
chr2	38951029	38951052	-	0.510540924072266	0.719931079705018	ARHGEF33	CTGCAGTGCGTGAAGCAGATCCA
chr2	38953215	38953238	-	0.86176139831543	0.75714283332753	ARHGEF33	AGGACTACAACATGAACCAATGA
chr2	38954447	38954470	-	0.7136328125	0.775545727106867	ARHGEF33	CCACCCATGCCTACCTGCAGATG
chr2	38957003	38957026	-	0.75646110534668	0.628103759687429	ARHGEF33	TGAATAAGCAAATCTTCATTGCA
chr2	38957009	38957032	-	0.633260917663574	0.803120838834777	ARHGEF33	CGTTTCTGAATAAGCAAATCTTC
chr2	38959838	38959861	-	0.449266891479492	0.58514840613496	ARHGEF33	TTCACTGGGGGCATCAGATGTCT
chr2	39007093	39007116	-	0.508109550476074	0.708421046229751	SOS1	AAGAGTTGAACAACTTTAATGGT
chr2	39012229	39012252	-	0.720260772705078	0.723837794774507	SOS1	AGAGTTCACCTCCCACAGTTGAG
chr2	39014799	39014822	-	0.438410720825195	0.554252104644689	SOS1	TTACAACATACAGATCCTTTTGC
chr2	39014830	39014853	-	0.301906452178955	0.547383415401225	SOS1	TTCTTAGATCCCAATTTTGTTCG
chr2	39014837	39014860	-	0.0115097451210022	0.622850080888471	SOS1	CTTTTTCTTCTTAGATCCCAATT
chr2	39022824	39022847	-	0.788091278076172	0.608327422168877	SOS1	TGCCAAGTCAGCTGAAGAGAAAA
chr2	39023017	39023040	-	0.507344436645508	0.577132925752737	SOS1	TCTTTGATGGCTTAATGATTTGC
chr2	39023212	39023235	-	0.413961753845215	0.482561572254194	SOS1	TTTATTCCAGTGAATCTGCATGT
chr2	39035269	39035292	-	0.604646530151367	0.749959986026613	SOS1	AAAGAAGCTGTTCAATATGTTTT
chr2	39035290	39035313	-	0.691053771972656	0.870498200623626	SOS1	CAGTCAATAGGCGAAGGTTTCAA
chr2	39035408	39035431	-	0.426920738220215	0.758384271172042	SOS1	CTTAGTCAGTTATCAAAGCCTGG
chr2	39035419	39035442	-	0.599050254821777	0.641289557061412	SOS1	ATGATCGTTTCCTTAGTCAGTTA
chr2	39035481	39035504	-	0.609246520996094	0.669001962785206	SOS1	TAAGGAACTGGCATTTGATCCAT
chr2	39051274	39051297	-	0.883831253051758	0.806213382845935	SOS1	CCCCAAACAGGATGTAGAAAATA
chr2	39054781	39054804	-	0.61183277130127	0.740895874877207	SOS1	ATCAAGATGTAGAAGATATTAAT
chr2	39056775	39056798	-	0.405611953735352	0.639177175609773	SOS1	TGCAGACATTTTAAAGCTGGTTG
chr2	39056808	39056831	-	0.84394416809082	0.643354823378196	SOS1	TGTTTACATAGTAGCAGTCTTAG
chr2	39056857	39056880	-	0.0162076282501221	0.459182125181849	SOS1	TTTTAATTTTGCAGGAGGTCCTA
chr2	39058760	39058783	-	0.465509185791016	0.705477216976766	SOS1	CCTCATCCAATTGATAAATGGGC
chr2	39058785	39058808	-	0.753603515625	0.917864819179495	SOS1	CAAGGAACGTGTTCAAAAAAGTT
chr2	39058793	39058816	-	0.170760269165039	0.755715988104002	SOS1	CTATTTTCCAAGGAACGTGTTCA
chr2	39184626	39184649	-	0.566047248840332	0.677028074057268	CDKL4	AGGAAACTCTTGAGGAAAAGTTC
chr2	39187636	39187659	-	0.769015960693359	0.892021801066846	CDKL4	CATGGCATCAGTATACCTGAGCC
chr2	39196950	39196973	-	0.746270217895508	0.561410311387019	CDKL4	TCCTGGCTTGGATCCATTGCTGG
chr2	39196970	39196993	-	0.101237697601318	0.497795854289414	CDKL4	TGCCAATTCAGAGATTTTTCTCC
chr2	39197020	39197043	-	0.688550491333008	0.582414121260626	CDKL4	TCTGGTGCCTCCTTGATTGGCTT
chr2	39197042	39197065	-	0.396262016296387	0.488819736557795	CDKL4	TTTAGGTTGGACTTCATCTTTCT
chr2	39204251	39204274	-	0.589634323120117	0.618031697326963	CDKL4	TGTTCTTCATGCACTTATAATCT
chr2	39204263	39204286	-	0.358481140136719	0.565143266365055	CDKL4	TAAAAGCATTTCTGTTCTTCATG
chr2	39204296	39204319	-	0.542395515441895	0.6090817931271	CDKL4	TGTGCTTTGCCCCATAGGAAAGG
chr2	39213455	39213478	-	0.602882690429687	0.715279590311057	CDKL4	CCTCAGAGTTGCTGATGGAGTGA
chr2	39213470	39213493	-	0.010826780796051	0.668956856273082	CDKL4	CTTTTTTATTTTTTCCCTCAGAG
chr2	39225941	39225964	-	0.508492660522461	0.628366408925052	CDKL4	ACAGCAATTAAAACATCCAAATC
chr2	39225950	39225973	-	0.522112426757813	0.663382093275579	CDKL4	AATTCTTTCACAGCAATTAAAAC
chr2	39278465	39278488	-	0.356875381469727	0.748977599110194	MAP4K3	AGATCAGTACTTGATATTTGGTG
chr2	39280316	39280339	-	0.0457484722137451	0.646089775889872	MAP4K3	AAAAGTTTTTAATGGGTGTCCCT
chr2	39280338	39280361	-	0.402420959472656	0.784539791020811	MAP4K3	CCTAGATGGGTGCATGTTTTTCA
chr2	39282534	39282557	-	0.591251029968262	0.63386750020849	MAP4K3	TAGAAGCCTATTAGTAATGGTCT
chr2	39286853	39286876	-	0.673018112182617	0.744989982704312	MAP4K3	AAGAAAAGAAAAGAAAGATGTAC
chr2	39286962	39286985	-	0.532082977294922	0.674648002202227	MAP4K3	AATGAATATATCTTATTGAAGGA
chr2	39288259	39288282	-	0.871975326538086	0.728084771762833	MAP4K3	AGCCTAAGTCTATCTTCATACCA
chr2	39288270	39288293	-	0.494239845275879	0.56882780311024	MAP4K3	TATATTATTTCAGCCTAAGTCTA
chr2	39290320	39290343	-	0.259641819000244	0.622261837667998	MAP4K3	TGTTTTTAGCTCAACTCTGAAAG
chr2	39293252	39293275	-	0.356413230895996	0.498553226493023	MAP4K3	TTTTAAGGAGTCTTCTCAAGTCT
chr2	39308000	39308023	-	0.600811157226563	0.649447842300017	MAP4K3	TTGGTCTCTGCTAAACAGCCCGA
chr2	39309504	39309527	-	0.0157602965831757	0.472305074498224	MAP4K3	TTTTTTAGTTGGCCAAGTGAAAT
chr2	39315368	39315391	-	0.556747131347656	0.535584804776025	MAP4K3	TAGCCTCTTGTTGCTGTACCACA
chr2	39325774	39325797	-	0.343675117492676	0.691884143810071	MAP4K3	ATCACTTTGTGAAAATGGCACTT
chr2	39325792	39325815	-	0.406575965881348	0.636545473397655	MAP4K3	TTAGGTCAAATAGTTTTCATCAC
chr2	39325800	39325823	-	0.213690013885498	0.572523212375975	MAP4K3	TAAATTTCTTAGGTCAAATAGTT
chr2	39325906	39325929	-	0.774103393554687	0.721327504327342	MAP4K3	AGCCTCCTAAACTAAAGGATAAA
chr2	39325927	39325950	-	0.533736953735352	0.648171462815397	MAP4K3	TAATGACAAAAAGCAATTTTCAG
chr2	39325940	39325963	-	0.404304313659668	0.718575709720998	MAP4K3	AGAGCATTATTTCTAATGACAAA
chr2	39326256	39326279	-	0.767795867919922	0.722759865458593	MAP4K3	AGGATGGCTCCAGAAGTTGCAGC
chr2	39326271	39326294	-	0.0767747116088867	0.509633474150609	MAP4K3	TGGAATATTTATTTCAGGATGGC
chr2	39331982	39332005	-	0.0117305564880371	0.544201955024197	MAP4K3	TCATTTTTTTTAATAGCTGATTT
chr2	39336962	39336985	-	0.0157900083065033	0.581850145786259	MAP4K3	TGTTTTTTGAAACTCCAGGGATT
chr2	39343438	39343461	-	0.577996826171875	0.579541708471177	MAP4K3	TCTTTATAGGCGAGATAAGCTTT
chr2	39666346	39666369	-	0.704219436645508	0.714602796680013	TMEM178A	AGGATGAGGGTGTCGATGTCCCG
chr2	39704114	39704137	-	0.550125885009766	0.694421669950813	TMEM178A	GCAAGCGGATGGGCTGAGAAAAG
chr2	39755393	39755416	-	0.771657180786133	0.818210613573758	THUMPD2	CCCATAGGATGTGTATTATGTAG
chr2	39755946	39755969	-	0.616575546264648	0.559066306942379	THUMPD2	TGTCTGCAGGCTGGTGCATTTGT
chr2	39761389	39761412	-	0.757293472290039	0.802615908732552	THUMPD2	CCTAGCCAGCAGAGCTTACATCA
chr2	39766088	39766111	-	0.375515213012695	0.687839315607387	THUMPD2	AGATCTTTATACATCTAAATGAC
chr2	39768481	39768504	-	0.774503784179687	0.843190232087092	THUMPD2	CAGGAGGTAGGAAAAGTAATTGG
chr2	39768499	39768522	-	0.0316515469551086	0.520927489456995	THUMPD2	TTTAACTTGGTACTTTTCCAGGA
chr2	39769114	39769137	-	0.405469017028809	0.45817062643867	THUMPD2	TCTTCAGTTCAGCTTTGTGCTTA
chr2	39769181	39769204	-	0.531993598937988	0.804468097885523	THUMPD2	CTTAAATCTACAGATGTCCTTTG
chr2	39769737	39769760	-	0.630407676696777	0.636420104677181	THUMPD2	AGAGTATCTTGTCGCTGCAGTGG
chr2	39769790	39769813	-	0.834731674194336	0.74913920777939	THUMPD2	AGAATGACATAGAGAAAGCAATT
chr2	39769805	39769828	-	0.592456474304199	0.703986584138503	THUMPD2	AAGAAGAAGAATTTCAGAATGAC
chr2	39769981	39770004	-	0.886105651855469	0.644849125290921	THUMPD2	TCAGAGAGATGATAACCAACTAA
chr2	39770029	39770052	-	0.477127876281738	0.698090912447025	THUMPD2	AATTTGGAAAAATCTTCTTGAAC
chr2	39770104	39770127	-	0.292543449401855	0.644129670267995	THUMPD2	TTATTTAGGAAAAATATTTAATG
chr2	39771508	39771531	-	0.16197437286377	0.837910024771226	THUMPD2	CACTTATTATTTCTTCTGTAAGT
chr2	39771587	39771610	-	0.625807952880859	0.662088655835475	THUMPD2	ACCACCTGTTCTGATTTGAATAT
chr2	39771603	39771626	-	0.0193740010261536	0.72130814571189	THUMPD2	AGGAAAGGTTTTTTTCACCACCT
chr2	39771620	39771643	-	0.462257881164551	0.648463359400861	THUMPD2	TAGGTTGAATATATTTCAGGAAA
chr2	39771626	39771649	-	0.464595031738281	0.6165533082209	THUMPD2	TATTTCTAGGTTGAATATATTTC
chr2	40178472	40178495	-	0.742255477905273	0.768380586234568	SLC8A1	AGCAAAACAATATCAGTCAAGGT
chr2	40178485	40178508	-	0.703365707397461	0.564321550911798	SLC8A1	TATTCTCTGTTTCAGCAAAACAA
chr2	40428710	40428733	-	0.579656295776367	0.515566677595227	SLC8A1	TACACTTGCTTGCCTCGGATCTC
chr2	40428784	40428807	-	0.646713104248047	0.755708996164075	SLC8A1	CTTGTGCATCTCAGCAATGTCAA
chr2	40429348	40429371	-	0.56136848449707	0.590659707359503	SLC8A1	TTAGATGGTGCTCTGGTTCTGGA
chr2	40429530	40429553	-	0.416751136779785	0.677701328436254	SLC8A1	CCATCTGTGTTGTGTTCGCTTGG
chr2	40429540	40429563	-	0.381592979431152	0.367578874976248	SLC8A1	TTCTTCTTTCCCATCTGTGTTGT
chr2	40429802	40429825	-	0.51526050567627	0.726783430903614	SLC8A1	AGTAATTGAAGTGTGTGGCCATA
chr2	40429853	40429876	-	0.525449867248535	0.512858830488625	SLC8A1	TAACCTGACCTTGATGGCCCTGG
chr2	40429989	40430012	-	0.641665573120117	0.638207013476119	SLC8A1	TTGGAGTCTCTATCATAGCTGAT
chr2	42053293	42053316	-	0.675397338867187	0.675988982685946	PKDCC	TACAGGGGCGCCCAGCTCCGTGA
chr2	42245641	42245664	-	0.810152282714844	0.685643609449585	EML4	ACTGAGGCCACATGATCTTCAGA
chr2	42256540	42256563	-	0.659980316162109	0.552231001800027	EML4	TGTTTGCACCACTTCCATTGGTT
chr2	42256576	42256599	-	0.416122627258301	0.713977691712432	EML4	CTGCAATTGAGACAGCACTGGTA
chr2	42256581	42256604	-	0.396769523620605	0.487426375007029	EML4	TTTTCCTGCAATTGAGACAGCAC
chr2	42256619	42256642	-	0.244657382965088	0.713241346569962	EML4	ATAAATGGGTACCTTTTAGCAGC
chr2	42256627	42256650	-	0.609844932556152	0.756491384193904	EML4	CCCCTTTCATAAATGGGTACCTT
chr2	42261137	42261160	-	0.483731803894043	0.47037614500465	EML4	TCTCTGTCCTTGTGGTTTTTCTT
chr2	42261242	42261265	-	0.448808555603027	0.587805524016982	EML4	TGGAGTTTGTCTGTGTATTTGGA
chr2	42263176	42263199	-	0.612639770507812	0.736817045770602	EML4	AGCTGGTGATGGTCGTTTTATGC
chr2	42263197	42263220	-	0.419944877624512	0.747665465602422	EML4	CCAAGAATTATGTGACTTTTCAG
chr2	42263229	42263252	-	0.173920497894287	0.644280200808144	EML4	GACAATTTATTACGGCTATCATC
chr2	42282853	42282876	-	0.660885543823242	0.8314251568144	EML4	CCGGTCGGAAGAAGGTAAACATT
chr2	42282943	42282966	-	0.516140937805176	0.691482279773569	EML4	ACACAGTCTGTATGGCCCAGGTA
chr2	42288274	42288297	-	0.778484344482422	0.628320146884961	EML4	TTCTGCCAGTCCCATACAGTAAG
chr2	42288290	42288313	-	0.118981790542603	0.443783385870012	EML4	TGCTCCTTTTGCTTTCTTCTGCC
chr2	42295216	42295239	-	0.559878883361816	0.594503015907085	EML4	TTGTTAGTGAATTGCCGCTCCAG
chr2	42295479	42295502	-	0.576955261230469	0.826673793648914	EML4	CCAGGTGTGGGCTCTACAGTAGT
chr2	42301283	42301306	-	0.702454986572266	0.650985342941104	EML4	TCATCTGACAAAGTGTGAACACA
chr2	42301311	42301334	-	0.555147247314453	0.750814658890208	EML4	CCTCCTCCAGTTAATAACATCCC
chr2	42301319	42301342	-	0.646289138793945	0.575471144975778	EML4	TGTCTTTCCCTCCTCCAGTTAAT
chr2	42301354	42301377	-	0.651612701416016	0.686888422864604	EML4	AGGATTCAGATCATGATCCCACA
chr2	42301360	42301383	-	0.640912780761719	0.59885401009314	EML4	TCTTTCAGGATTCAGATCATGAT
chr2	42301378	42301401	-	0.574636459350586	0.664428392233496	EML4	CATCCTTACCTCTATTTCTCTTT
chr2	42303120	42303143	-	0.467504653930664	0.601057921916049	EML4	CTTCTGCTACAGCTCTGATTGTG
chr2	42303153	42303176	-	0.762646026611328	0.685983110430175	EML4	GTGATGTGCCTACTAAAAATTGA
chr2	42353300	42353323	-	0.969633407592773	0.876979680287027	COX7A2L	CACAGAAGCACCACCTATCATAT
chr2	42353327	42353350	-	0.650184326171875	0.580081105904831	COX7A2L	TCTACAGGGATTAAAGCCTGTGG
chr2	42353336	42353359	-	0.0110423016548157	0.765575984962787	COX7A2L	CTTTTTTTCTCTACAGGGATTAA
chr2	42609454	42609477	-	0.457634429931641	0.626498099540202	MTA3	AGATTCTTCCTCAATTTCTTCTA
chr2	42609489	42609512	-	0.662558364868164	0.617466533120815	MTA3	TGCTTATCGGTCAAGTCAGCCTC
chr2	42609501	42609524	-	0.592136001586914	0.699507558190704	MTA3	AACTGATGTTTCTGCTTATCGGT
chr2	42644141	42644164	-	0.824380416870117	0.71988731357783	MTA3	AATGAGGGGTCATAGACCAATGA
chr2	42644166	42644189	-	0.644088745117188	0.747875917021296	MTA3	ACCTTTGTCAGCTAATAGTGTTT
chr2	42644205	42644228	-	0.767920989990234	0.625861206410595	MTA3	TGGAATGTCTGCTTGATATCTAG
chr2	42659853	42659876	-	0.579182929992676	0.668183603834372	MTA3	AAACCATGTCTTACCAAGGTGAT
chr2	42682473	42682496	-	0.588202743530273	0.786475135292777	MTA3	ATCTCTGCATAAAACAGGTCCTC
chr2	42682524	42682547	-	0.766453018188477	0.878173586322161	MTA3	CAGTGCCTCTTCAAATAAGCTAG
chr2	42682573	42682596	-	0.714413299560547	0.655906468688712	MTA3	TACTTACAAAATCTTGCCGTATG
chr2	42695788	42695811	-	0.721443023681641	0.805815108164325	MTA3	CACATGTAATAATATTCAATGAT
chr2	42697787	42697810	-	0.617955322265625	0.641493398572234	MTA3	AGTTTACTCTCAGCTTCTGCTGC
chr2	42697821	42697844	-	0.626897239685059	0.7054256041468	MTA3	AATTACTTACTAGGTTGGGATAT
chr2	43068043	43068066	-	0.337838287353516	0.549421607971872	LOC107985876	TCTTTTGGTCTCCCTCTCTGTGT
chr2	43068211	43068234	-	0.481946678161621	0.829339585487185	LOC107985876	CCACGGCCGCGAAGAAAGCCCCT
chr2	43225179	43225202	-	0.469169692993164	0.648609749921498	ZFP36L2	ATACCATCGGCTTCTGCCCCTAT
chr2	43485315	43485338	-	0.44547737121582	0.658081867024498	THADA	GTTTGTACATTAGGTGCGAAATT
chr2	43505717	43505740	-	0.723441009521484	0.886925350331824	THADA	CATAGGCACTGTTGGCATCTGAA
chr2	43549351	43549374	-	0.629010124206543	0.703668976316517	THADA	CCTCAGAGTCAGCAAGCCGCTTA
chr2	43549355	43549378	-	0.569782295227051	0.488508854535826	THADA	TTTCCCTCAGAGTCAGCAAGCCG
chr2	43551833	43551856	-	0.756537246704102	0.80853361261715	THADA	CACTGTGGTGTCTCCAGTCATTC
chr2	43551921	43551944	-	0.599529457092285	0.77499627114609	THADA	CCTAATGTCCTTGTTGCAGCAGC
chr2	43552235	43552258	-	0.710594329833984	0.901544936239681	THADA	CAATGTATGGGCGAGTCCACTGT
chr2	43552319	43552342	-	0.656910629272461	0.597253161299019	THADA	TAGTTATCAAATGCTTGATGGAA
chr2	43552332	43552355	-	0.312496318817139	0.574466587077065	THADA	TGTTTGCTTTTTCTAGTTATCAA
chr2	43556504	43556527	-	0.545739288330078	0.650488958290923	THADA	AGGCAGCATTGGAGCTCAGCACA
chr2	43560309	43560332	-	0.474554252624512	0.791552512277255	THADA	CAAACACTAATGGAATGTTTTAC
chr2	43566724	43566747	-	0.458339538574219	0.763411916380263	THADA	AGCTTTAACCATTTTAGGTTCAA
chr2	43566752	43566775	-	0.596926040649414	0.742186290117271	THADA	CTGGATCTTCCTACTCGACTAGA
chr2	43566792	43566815	-	0.527488861083984	0.728885944887068	THADA	ATGTCATCCATTTGTAACAGTCT
chr2	43570492	43570515	-	0.308059463500977	0.743718541805979	THADA	AAAAGTTGTTTTGTAGGATACAG
chr2	43570501	43570524	-	0.0159639370441437	0.733362176925174	THADA	CTTTGTTTCAAAAGTTGTTTTGT
chr2	43571780	43571803	-	0.781500701904297	0.911071764018647	THADA	CATGGAAGAAATGCAGTGGATTC
chr2	43572952	43572975	-	0.54114875793457	0.756493101606998	THADA	CCATCCTTAGGGTCTTGTAATAG
chr2	43572971	43572994	-	0.78694938659668	0.719370318327783	THADA	AGGACAAGAGCAATCTTTCCCAT
chr2	43574458	43574481	-	0.219508991241455	0.609828932749316	THADA	TCCTCTCCTTTTTATATTGTGTG
chr2	43574733	43574756	-	0.473492622375488	0.528050272659841	THADA	TTTGTGGAATTGACTGAGAGTCT
chr2	43574748	43574771	-	0.386877021789551	0.510167862955883	THADA	GTCCCTGATCCTTTCTTTGTGGA
chr2	43574975	43574998	-	0.737815246582031	0.59775862455668	THADA	TGTCTAGAATCTTAGCATCCTGG
chr2	43575009	43575032	-	0.530914459228516	0.605832504836077	THADA	TTCAGGATTAAAGAGCCAACGCT
chr2	43577222	43577245	-	0.753238067626953	0.853086325196301	THADA	CAGATTAGCAGTGTGCTGCTTCG
chr2	43578515	43578538	-	0.729271926879883	0.683269999601714	THADA	ACCCGTCTGAAAAGATTCCTCAT
chr2	43581805	43581828	-	0.53397834777832	0.906993168862284	THADA	CAGGGAAATCTTTGGAAGACTTC
chr2	43581836	43581859	-	0.831086502075195	0.704322081726401	THADA	AATGATGTTAGTACAGAAAGTAC
chr2	43581915	43581938	-	0.45188419342041	0.593117076051673	THADA	TTCTTTATAGAAAATGTGCTGGA
chr2	43586414	43586437	-	0.754384613037109	0.695084681486173	THADA	TGCAGAAGAGTTTAATTGAAATC
chr2	43586428	43586451	-	0.378004455566406	0.659542514058841	THADA	AGTGCTTCATTTTCTGCAGAAGA
chr2	43586719	43586742	-	0.740179138183594	0.832193301677171	THADA	CTCTACAGGTAGAGCAAGTGTTA
chr2	43586856	43586879	-	0.607969093322754	0.581246006881925	THADA	TTCCTGTATGGAGAACTTTAACT
chr2	43586950	43586973	-	0.839393005371094	0.634635977155368	THADA	TACCTGAGGCTATGCACCGTTTT
chr2	43586982	43587005	-	0.759852828979492	0.631310927868381	THADA	TAGCTCACTAAATAGCCTGCCTG
chr2	43586988	43587011	-	0.0547906351089478	0.516263311150533	THADA	TTTTTCTAGCTCACTAAATAGCC
chr2	43676086	43676109	-	0.756530075073242	0.630978465441631	C1GALT1C1L	TGTATCATCTTTGGAGAATCCGA
chr2	43676140	43676163	-	0.583223495483398	0.66428248370555	C1GALT1C1L	TTAAACACTTCAAAAGTGATACT
chr2	43676243	43676266	-	0.24599494934082	0.755603282393206	C1GALT1C1L	CTGGGTTTTGATAACTATGTTTG
chr2	43692592	43692615	-	0.632272453308105	0.815644137127154	PLEKHH2	CTGTATTAGCGACTCCAGATCTT
chr2	43694445	43694468	-	0.124337587356567	0.531035057833187	PLEKHH2	TCTTCTATTATTTTAGCTTCTTG
chr2	43697275	43697298	-	0.17626293182373	0.747138752047177	PLEKHH2	CTCAGATTTTACTACTTGAGGAG
chr2	43697295	43697318	-	0.638125038146973	0.591948414175135	PLEKHH2	GATGATATCTTGCTCATTTCCTC
chr2	43697318	43697341	-	0.475018157958984	0.629561053856695	PLEKHH2	CTTCAGTGAACTCAGGTTCTTTC
chr2	43699664	43699687	-	0.535434494018555	0.577875557897529	PLEKHH2	TAGAACTTGGTTATCAACAGACT
chr2	43699723	43699746	-	0.611432571411133	0.71648881814089	PLEKHH2	CGATTCTGTTCTGAGCCACAAGG
chr2	43699901	43699924	-	0.715682830810547	0.639281692357504	PLEKHH2	ACTTCCCATCCTGCTACACTGGA
chr2	43700014	43700037	-	0.808628921508789	0.83358757541492	PLEKHH2	CACTGTGCCTCCTGCTGCCAAGA
chr2	43700037	43700060	-	0.541200942993164	0.833856356012184	PLEKHH2	CAAGAGGACTATTTAGAGCTTTC
chr2	43700043	43700066	-	0.535373344421387	0.733813887471141	PLEKHH2	CCTTTCCAAGAGGACTATTTAGA
chr2	43700208	43700231	-	0.75348258972168	0.837750151561528	PLEKHH2	CAGAGAGTGAGTTAGGATGCTTT
chr2	43700352	43700375	-	0.669596710205078	0.634494948510754	PLEKHH2	TATTTGTACCAAACATCCTGTCA
chr2	43700390	43700413	-	0.677649307250977	0.797297624634057	PLEKHH2	CTGAGGTCTCAGTGGTCGTATCA
chr2	43707514	43707537	-	0.260080108642578	0.635634364292444	PLEKHH2	ATGGCTCTGGGGCTGCCTGGCCC
chr2	43707528	43707551	-	0.510752601623535	0.675869778841955	PLEKHH2	CCTCACCTCGTTTCATGGCTCTG
chr2	43709992	43710015	-	0.784858016967773	0.760566452176845	PLEKHH2	AGAAGCCACAGAGGAGAGAGACA
chr2	43710096	43710119	-	0.669482345581055	0.728593900721142	PLEKHH2	CCATTATCACTGGAAGATGAGCA
chr2	43710314	43710337	-	0.598891220092773	0.832715822565395	PLEKHH2	CACTCACCGGAGATTTGTAGTAA
chr2	43720688	43720711	-	0.605361557006836	0.827466362703111	PLEKHH2	CTATTAGTGTACACCAGACTCTC
chr2	43726422	43726445	-	0.514557113647461	0.66229097834417	PLEKHH2	ATGCTTGGATCCAATTAGGAGGT
chr2	43734569	43734592	-	0.397129096984863	0.569341363954319	PLEKHH2	TGCCTTTTCGATAACAGCCATTT
chr2	43734599	43734622	-	0.712417907714844	0.511876097274382	PLEKHH2	TCTGCATCCTTCACAGCATTCGT
chr2	43776831	43776854	-	0.891467056274414	0.685953766144643	DYNC2LI1	AGCTCCATCACCTTCACTTCCAT
chr2	43776840	43776863	-	0.542594184875488	0.584146499692582	DYNC2LI1	TGCAATTTCAGCTCCATCACCTT
chr2	43789717	43789740	-	0.558049011230469	0.809062638880578	DYNC2LI1	CTGGAGCTGGCTCACTTACCGTA
chr2	43794494	43794517	-	0.826208572387695	0.842946954568534	DYNC2LI1	CATGGTGGGCCAGAGATCATTAG
chr2	43794541	43794564	-	0.467640686035156	0.669949074032179	DYNC2LI1	ATTATCACTTTGTCTACATGGCT
chr2	43794549	43794572	-	0.378637084960938	0.77445875451081	DYNC2LI1	CCAGTTTCATTATCACTTTGTCT
chr2	43794575	43794598	-	0.44857795715332	0.704503479477972	DYNC2LI1	AGAAACTGCTTTAGCATTTGTCT
chr2	43794717	43794740	-	0.798888397216797	0.775999958672829	DYNC2LI1	AAGTCATGCATAAAAATCTAAAG
chr2	43824007	43824030	-	0.440231666564941	0.531064312305914	ABCG5	TTCGTTCTGCGGGTCCGAAGCAA
chr2	43824097	43824120	-	0.728959884643555	0.74528175838278	ABCG5	AGGAGAGTGACAAGAAACTTGGT
chr2	43824218	43824241	-	0.434427452087402	0.551671978453502	ABCG5	TCTAAACTGGGTGTTCTCCTGAG
chr2	43824245	43824268	-	0.586026649475098	0.691362755424407	ABCG5	AAAACCAAAGATTCTCCTGGAGT
chr2	43824920	43824943	-	0.526736259460449	0.613741920614479	ABCG5	TTCAATGACTGCGGTTACCCTTG
chr2	43824950	43824973	-	0.771925430297852	0.689654259340452	ABCG5	TGTGGCACGCCAGCGGAAATGCT
chr2	43828012	43828035	-	0.465624504089355	0.825613792487627	ABCG5	CACGGGTGAGCGGCGCCGGGTCT
chr2	43837940	43837963	-	0.182921237945557	0.718748842898503	ABCG5	CTTTAAAGCCACCGCGTGAGGCC
chr2	43846294	43846317	-	0.743729934692383	0.836341799468286	ABCG8	CGGTACCTGAGCTCCCTATGATG
chr2	43872038	43872061	-	0.456968994140625	0.635525917327042	ABCG8	TAGAAACAGGGCTGCGAGTGACT
chr2	43872070	43872093	-	0.755209655761719	0.877839277371217	ABCG8	CATAGAAAGTCATCTAAGTCACG
chr2	43872110	43872133	-	0.711704788208008	0.7807761623481	ABCG8	CACACAGGTGTCCTCGTCAAGAT
chr2	43934285	43934308	-	0.773810653686523	0.558957039555286	LRPPRC	TCTCCTACCTAGCAATGGACTTT
chr2	43934859	43934882	-	0.677488098144531	0.683792635398227	LRPPRC	TAAGGGGCGACCTATCTACTGCT
chr2	43943689	43943712	-	0.627210960388184	0.802335395292152	LRPPRC	CCATTGGTCACTGTACACTTGGA
chr2	43943797	43943820	-	0.660712280273438	0.802333822717812	LRPPRC	CACATGCTAAATGGCGCAGCTTT
chr2	43946240	43946263	-	0.382169456481934	0.703693145768932	LRPPRC	ACATCTATGCTGTATTTTAGAAT
chr2	43947352	43947375	-	0.802935256958008	0.687669072138447	LRPPRC	TGTAGACTGTGCAACTTACATCA
chr2	43947357	43947380	-	0.478813247680664	0.576290050243037	LRPPRC	TTTTCTGTAGACTGTGCAACTTA
chr2	43947364	43947387	-	0.0118423998355865	0.411787509931558	LRPPRC	TTTTTTCTTTTCTGTAGACTGTG
chr2	43947369	43947392	-	0.0108663249015808	0.374268308359149	LRPPRC	TTTTCTTTTTTCTTTTCTGTAGA
chr2	43947760	43947783	-	0.368791618347168	0.653723950638403	LRPPRC	AATTTTAGGATGCTCACTTGTTG
chr2	43948477	43948500	-	0.605627708435059	0.588452460944378	LRPPRC	TTTATAACTTGATTGACAGCATG
chr2	43948500	43948523	-	0.700193710327148	0.880313753761931	LRPPRC	CACAGAAGCTGTTGGCTATTTTC
chr2	43948513	43948536	-	0.0133126091957092	0.460205283466792	LRPPRC	TCTTGTTTTTTTCCACAGAAGCT
chr2	43949647	43949670	-	0.928429641723633	0.6480153819141	LRPPRC	TGTCTTACCAGATAACAGAATTG
chr2	43950599	43950622	-	0.502834587097168	0.477063302323807	LRPPRC	GATCCTTTGCTGCCCTCTGCAGG
chr2	43957436	43957459	-	0.519638137817383	0.541846992437498	LRPPRC	TTTTGCAGTGAAATCAAATACAT
chr2	43960576	43960599	-	0.535145874023437	0.65317328399765	LRPPRC	TCAAGCTGGATTGAGAAGTGAAG
chr2	43973626	43973649	-	0.4547216796875	0.497329920337694	LRPPRC	TGGCCATTGCTAGTTGGACGTCG
chr2	43973646	43973669	-	0.518946762084961	0.767998154365415	LRPPRC	CTATCAGACCTCACTATTTCTGG
chr2	43973693	43973716	-	0.592535133361816	0.696679216584266	LRPPRC	AGATTTGGCAAAAGCCTTAATGA
chr2	43973816	43973839	-	0.681763534545898	0.781015082161356	LRPPRC	CTCTGCAGTTCACCCTCCATTGT
chr2	43973883	43973906	-	0.511581192016602	0.73465572178788	LRPPRC	CCACAGCCTGTGGAGAAGCTAAC
chr2	43974156	43974179	-	0.295438022613525	0.570741150389959	LRPPRC	TTTTTACAACACTGTGTGACTAT
chr2	43974279	43974302	-	0.680846862792969	0.575407043633483	LRPPRC	TTCCCAGATGCAATGAACCTCAT
chr2	43974750	43974773	-	0.737804870605469	0.620452226818637	LRPPRC	TGGAACTCTCTATAGACTCTGGA
chr2	43976214	43976237	-	0.423604011535645	0.706378268566294	LRPPRC	CTTTGCAGCAAGATTCTTGGATT
chr2	43977037	43977060	-	0.676503143310547	0.692928558597219	LRPPRC	ATTGACAGGTGACATACCAGAGA
chr2	43977170	43977193	-	0.618978881835938	0.798603335864942	LRPPRC	CTGGCAAAAATGGAGGAAGCAAA
chr2	43977261	43977284	-	0.492685012817383	0.733096095298542	LRPPRC	ATTTGTAGGTGCTGTGTATGATG
chr2	43979930	43979953	-	0.662585525512695	0.863809953338578	LRPPRC	CACAGGTGGCCTAGGTGGTAGTC
chr2	43982282	43982305	-	0.580881118774414	0.654873339569742	LRPPRC	TGTTCGAAGAACTGGCCGCATTC
chr2	43982321	43982344	-	0.403953132629395	0.772158837321154	LRPPRC	CAATCAGTTTGATTGGGCTCTAA
chr2	43982336	43982359	-	0.63342845916748	0.552900706687154	LRPPRC	TTCTAGGAAGATTTCCAATCAGT
chr2	44201278	44201301	-	0.746488494873047	0.823860366648039	PPM1B	CACTCTCCATCCTTGCATGCTGC
chr2	44201441	44201464	-	0.747199935913086	0.765362287295063	PPM1B	CAGCTGCCCTAAAGTCTTCGTTA
chr2	44201473	44201496	-	0.81309211730957	0.921424809770716	PPM1B	CACTGAAAGCTCAAGAGCAGATC
chr2	44201508	44201531	-	0.602863349914551	0.688661954920347	PPM1B	AAAAATCCAGTTCTGATACCATT
chr2	44201546	44201569	-	0.683438186645508	0.692682637082152	PPM1B	TGAGGTCTGAAAAGTTACGCATG
chr2	44201701	44201724	-	0.648121719360352	0.717460091371222	PPM1B	CCTTGGATTGCAAGGTTTGTGAT
chr2	44201857	44201880	-	0.54002326965332	0.694831699885246	PPM1B	ATAAACCTCAGGCTCTGGAGAAA
chr2	44201980	44202003	-	0.748589324951172	0.854324240698387	PPM1B	CAGGTCATCAGATACCTCAAGCC
chr2	44209257	44209280	-	0.458516273498535	0.634521207313147	PPM1B	ACCGCTTCATCTGAGACCTTGGG
chr2	44213717	44213740	-	0.659425430297852	0.674132776103957	PPM1B	ATCACCCTCAAAGCAGGACTCAT
chr2	44218011	44218034	-	0.765474853515625	0.68175435937799	PPM1B	TGCAGACAAGATGCGCATGACAT
chr2	44275937	44275960	-	0.639620780944824	0.656113855972607	SLC3A1	AGATCTCCGTTCCCATCCTTGTT
chr2	44280884	44280907	-	0.517416343688965	0.885767835247099	SLC3A1	CATTCAACTTACCTTTATCATGT
chr2	44281444	44281467	-	0.659650650024414	0.772211081996071	SLC3A1	CTGTCCGTGTCCGACTCAATTGA
chr2	44281485	44281508	-	0.793497161865234	0.795796184143164	SLC3A1	ATGGGTACAGTCATGCCAGATAT
chr2	44286051	44286074	-	0.515650749206543	0.583355999840955	SLC3A1	GCACTTCGTCAAAGTGCCAACTG
chr2	44286079	44286102	-	0.465352554321289	0.70227367435398	SLC3A1	ATAAACTGATGAAAATAACATTG
chr2	44286125	44286148	-	0.617123985290527	0.571384108018302	SLC3A1	TTCTTGAACATCAGGATTGCGGA
chr2	44304279	44304302	-	0.753562393188477	0.791500611416449	SLC3A1	CATCCAGGATGTGATAACCTCAT
chr2	44304295	44304318	-	0.369002113342285	0.584168031797904	SLC3A1	CTTCTGGCATGTTTTCCATCCAG
chr2	44329059	44329082	-	0.649881896972656	0.839730494639731	PREPL	CACAAAACTGACTCTGAGGACTT
chr2	44329092	44329115	-	0.689631729125977	0.637444609555625	PREPL	TAGGATGGAAAATTAGTGCCAAT
chr2	44332569	44332592	-	0.526796073913574	0.706565108446359	PREPL	AACTTTGCTCTCCAATACGTCCC
chr2	44332638	44332661	-	0.383614196777344	0.505199039116985	PREPL	TTTAGCTCCCTCCTTGGGCCTGT
chr2	44338395	44338418	-	0.826004028320312	0.704632007772363	PREPL	TGAAGCACAGCAATCTCCTTTAT
chr2	44339300	44339323	-	0.603266754150391	0.833930640249656	PREPL	CTCACCATAAATATTATGAACAA
chr2	44339327	44339350	-	0.285876083374023	0.731737698380459	PREPL	CTTTATCTTACAAAAGACAGTCG
chr2	44342531	44342554	-	0.636967506408691	0.749445652488125	PREPL	AGAATGGGTAAAGGACGAGGAAG
chr2	44342535	44342558	-	0.412484092712402	0.446579293087999	PREPL	TTTCAGAATGGGTAAAGGACGAG
chr2	44343937	44343960	-	0.753812942504883	0.539780816379407	PREPL	TTTATACAGCAGACAATGATAAT
chr2	44343946	44343969	-	0.0116239321231842	0.641561109380158	PREPL	GTATTTTTCTTTATACAGCAGAC
chr2	44344572	44344595	-	0.291052627563477	0.583029515117883	PREPL	TTTTGTCAGGTTAAACATGGTGG
chr2	44346370	44346393	-	0.571095771789551	0.717482805376564	PREPL	CAGGATCTTCAGCCTGTTAAACA
chr2	44372785	44372808	-	0.55073844909668	0.427607433901322	CAMKMT	TTTGCCTTCTGTTACTGAAAACA
chr2	44372791	44372814	-	0.361688461303711	0.655111834489767	CAMKMT	CCTTTCTTTGCCTTCTGTTACTG
chr2	44390273	44390296	-	0.560252532958984	0.836033360500817	CAMKMT	CTGTATTGTCAAAGCTGGTAAGG
chr2	44707423	44707446	-	0.70771614074707	0.615545782855993	CAMKMT	ATTCCCATCAGTTAACAGAACTT
chr2	44707456	44707479	-	0.736420059204102	0.562792631937498	CAMKMT	TATCTGAATAAGGATACTTCTGA
chr2	44715315	44715338	-	0.719640579223633	0.609079452833293	CAMKMT	TGGGTCTTAAACACACCAGCCTT
chr2	45488319	45488342	-	0.727809906005859	0.545305178395747	SRBD1	TGTCTTCTCAGTATCGTCAGTGA
chr2	45546345	45546368	-	0.696294555664063	0.571942542037339	SRBD1	TCCCAAAGCTTTGAAGCCTATGA
chr2	45546826	45546849	-	0.770294418334961	0.580021711501905	SRBD1	TGCCTTGAAGCTGCAGCACAGTA
chr2	45547600	45547623	-	0.0119115519523621	0.651922260463051	SRBD1	ATTTTTTAAAGGTCAGATACTTC
chr2	45551264	45551287	-	0.733448257446289	0.692125953744138	SRBD1	TAAAGAGCCAAACTAACATCAGA
chr2	45551273	45551296	-	0.442601165771484	0.589197334383474	SRBD1	TTCTATTTCTAAAGAGCCAAACT
chr2	45551278	45551301	-	0.0163629841804504	0.508228812205967	SRBD1	TTTTCTTCTATTTCTAAAGAGCC
chr2	45553717	45553740	-	0.486154861450195	0.642351462152019	SRBD1	TGTTTTGCAGGTGGAGACCACGT
chr2	45562674	45562697	-	0.823387222290039	0.686716621370361	SRBD1	TGATGGAGTGAAGGATGAATTCT
chr2	45573214	45573237	-	0.493575210571289	0.691642498141812	SRBD1	CTGCAACATAAGAAACATTCACC
chr2	45573233	45573256	-	0.421333656311035	0.620186501097452	SRBD1	TGCTCTACCAGCATTTTTCCTGC
chr2	45574693	45574716	-	0.526356201171875	0.711102561215829	SRBD1	AACGCTTCAGGATATTGAAATAG
chr2	45574721	45574744	-	0.0561269330978394	0.714385852888527	SRBD1	CTTTTTACCCTTCTCCTAAAGGG
chr2	45579993	45580016	-	0.78599365234375	0.637594807848102	SRBD1	TAGTCTGCTCCATATAAAACTGG
chr2	45580006	45580029	-	0.0406919193267822	0.50659417403996	SRBD1	TGTCTTTATTTTCTAGTCTGCTC
chr2	45581789	45581812	-	0.585489921569824	0.678918917938326	SRBD1	AGGGCTGTTGCAAAGAAAGTTCA
chr2	45581796	45581819	-	0.37141975402832	0.549632108720716	SRBD1	TCTTTTCAGGGCTGTTGCAAAGA
chr2	45599481	45599504	-	0.774028244018555	0.848460037192493	SRBD1	CAGCAAATGCCAATAGTACTAAA
chr2	45697950	45697973	-	0.528437194824219	0.591406139402839	PRKCE	TTCTGTCAAAGGGCTGCTTTCCA
chr2	45980376	45980399	-	0.812863922119141	0.859382568669267	PRKCE	CGTGTCACCAACACTTACCTGGT
chr2	46001516	46001539	-	0.397912635803223	0.593231617112907	PRKCE	CTTCTCTGGCCGCTGTTGGTGAT
chr2	46003018	46003041	-	0.535662956237793	0.526636955379152	PRKCE	TCCATGTTGGCTTCTTACCTGTT
chr2	46007466	46007489	-	0.592948112487793	0.73770631785672	PRKCE	CGAATGTTGTTCTCAAGTTCTTT
chr2	46010448	46010471	-	0.880521850585937	0.868036478685972	PRKCE	CGTGCCAGAGCCAAAATCCTCTT
chr2	46356185	46356208	-	0.758198928833008	0.697746998877125	EPAS1	AGGTACAAGTTGTCCATCTGCTG
chr2	46356246	46356269	-	0.716512832641602	0.653856187793606	EPAS1	TGACAGAAAGATCATGTCGCCAT
chr2	46360884	46360907	-	0.742188720703125	0.703876245549386	EPAS1	ACCTGGCCCGTGCAGTGCAAGAC
chr2	46479607	46479630	-	0.824699096679688	0.581928258123233	TMEM247	TCCCGCACCCCGGGCTTCCATCA
chr2	46512634	46512657	-	0.519896621704102	0.638886702393661	ATP6V1E2	ATTGAGCAGGAAGCCAATGAGAA
chr2	46576158	46576181	-	0.1308362865448	0.664370321678628	RHOQ	ACATTTTGAAATGAGGCTGGATT
chr2	46576584	46576607	-	0.458508491516113	0.67881371954517	RHOQ	ATATCATTCAGTCTTGCTAAAGT
chr2	46576588	46576611	-	0.605792388916016	0.475892419007385	RHOQ	TTTCATATCATTCAGTCTTGCTA
chr2	46576617	46576640	-	0.687026824951172	0.536169943402511	RHOQ	TGTCCTTGTTCCACACATATAGG
chr2	46592515	46592538	-	0.502157402038574	0.495987774400097	PIGF	TAGCTTTGTAGGAGCATGGCTTG
chr2	46592564	46592587	-	0.546625556945801	0.691652892986836	PIGF	ACAGAGTTACATCCATATGGGAG
chr2	46612324	46612347	-	0.625218467712402	0.610395700998113	PIGF	TAGGTTGGCATTGGAAACATTTT
chr2	46613707	46613730	-	0.0134311676025391	0.573059219366559	PIGF	ATGTAATTTTTGTTCTGTATGGA
chr2	46613714	46613737	-	0.0311249136924744	0.607214986808061	PIGF	TCCTTTCATGTAATTTTTGTTCT
chr2	46613728	46613751	-	0.409902038574219	0.502360136877688	PIGF	TTATGTCTTGTTTCTCCTTTCAT
chr2	46613770	46613793	-	0.332308807373047	0.644990615707526	PIGF	TCTTTTAGGTAACTGGATTTTTG
chr2	46615085	46615108	-	0.762053527832031	0.657891674426752	PIGF	AATTATCCTAAGTGTCTTCATTC
chr2	46618789	46618812	-	0.760759124755859	0.819512516064171	CRIPT	CATGTATCTGGAGTGATAACAGT
chr2	46618830	46618853	-	0.663890380859375	0.677391101042475	CRIPT	TAAAAGAAGAAATACCTGTGGTA
chr2	46619626	46619649	-	0.403839111328125	0.527608781445408	CRIPT	ATTCAGCTTTCTTCCACCACTTT
chr2	46758588	46758611	-	0.680090713500977	0.672475772821199	SOCS5	ACTACGGCTTCCTCCCTCATGAC
chr2	46758632	46758655	-	0.630219345092773	0.619038351608865	SOCS5	TCTTTGACAGACAAACATCTGTT
chr2	46758687	46758710	-	0.577794303894043	0.506334290523019	SOCS5	TCTTAAGGGACTGCTTTGTTGCT
chr2	46758739	46758762	-	0.664736785888672	0.593458943629118	SOCS5	TCCTTGAAGAATTCTTCGAAGGG
chr2	46758759	46758782	-	0.390073318481445	0.63104830101142	SOCS5	TGTGGCACAATTTTGATTTCTCC
chr2	46758777	46758800	-	0.129186668395996	0.596523931833724	SOCS5	AACAATTTGAGGGATTTCTGTGG
chr2	46758789	46758812	-	0.210483169555664	0.61749587267347	SOCS5	GATGCTTATTTCAACAATTTGAG
chr2	46758875	46758898	-	0.677511672973633	0.617914675191017	SOCS5	TTCCCACCCCATGGAGCATGTCG
chr2	46759123	46759146	-	0.146862697601318	0.479814973265599	SOCS5	TTTTATTGGAAAAGAGAGGCTTT
chr2	46759154	46759177	-	0.593130264282227	0.599102385051375	SOCS5	TCAAGCATTAATTCAGAGAGATG
chr2	46759431	46759454	-	0.555380363464355	0.611549462561211	SOCS5	AGTCATTCCAGGAGCTAATTTTG
chr2	46909165	46909188	-	0.536992988586426	0.796034786727669	MCFD2	CCATCTCACAGATATTGATGACC
chr2	46975088	46975111	-	0.818178176879883	0.749143647897476	TTC7A	CAGCTCACCTTCTCCAATTCCTG
chr2	46978797	46978820	-	0.642982788085937	0.725474622312711	TTC7A	AGATGCCTCGACGTGCTGTTATT
chr2	46978866	46978889	-	0.47606330871582	0.706181083964108	TTC7A	ACATAGGCGCTCTGGAGGGCAGC
chr2	46994464	46994487	-	0.760866622924805	0.865412521490012	TTC7A	CGCAGGGCCTGAGTGGCGAAAGA
chr2	46998863	46998886	-	0.55860538482666	0.610708343149641	TTC7A	TATTTACCTCTTGAAAGACAAGG
chr2	47129958	47129981	-	0.538317565917969	0.537041725377324	STPG4	GCTCAACAGTTCAAAGATTCCCA
chr2	47129992	47130015	-	0.0112347412109375	0.481120733260019	STPG4	TTTTTTATTTTGAAATATAGGAG
chr2	47130223	47130246	-	0.702842864990234	0.668110831870414	STPG4	TCCGGGGCAATACAACGTGCTTC
chr2	47151497	47151520	-	0.786566925048828	0.840067234243075	STPG4	CACAGGATACTCCTATACCTGGC
chr2	47162339	47162362	-	0.628761405944824	0.562581105786001	CALM2	TGACAATGATGGCAAGAAAAATG
chr2	47162371	47162394	-	0.633524589538574	0.730987799973476	CALM2	AGGTAATGGCACAATTGACTTCC
chr2	47162385	47162408	-	0.73803955078125	0.911329689500332	CALM2	CACTAAACCATTTCAGGTAATGG
chr2	47162620	47162643	-	0.430920295715332	0.679219409743654	CALM2	ACTATTTGACAAAGATGGTGATG
chr2	47162645	47162668	-	0.503104286193848	0.640185948623279	CALM2	AAACAGAATTCAAAGAAGCTTTT
chr2	47162649	47162672	-	0.426996650695801	0.509901230027613	CALM2	TTTCAAACAGAATTCAAAGAAGC
chr2	47373813	47373836	-	0.679363098144531	0.528349125693754	EPCAM	TGCCTTCATCACCAAACATTTGG
chr2	47373993	47374016	-	0.633788719177246	0.591116720847937	EPCAM	AGTGTCCTTGTCTGTTCTTCTGA
chr2	47375244	47375267	-	0.153750514984131	0.509339429182973	EPCAM	TCTTGCTTTGTGTTTTAGTTCAA
chr2	47408488	47408511	-	0.524498100280762	0.704685336757883	MSH2	CAGCTCTATTCTTATAAACTTCA
chr2	47410216	47410239	-	0.810305252075195	0.895830715476187	MSH2	CTCTGTATGGAATCCACATACCC
chr2	47410336	47410359	-	0.897546310424805	0.812071741060529	MSH2	CCCATGTCTCCAGCAGTCTCTCC
chr2	47412420	47412443	-	0.742230911254883	0.587365976781499	MSH2	TGTGATCAGAATTCCTCCTCTTT
chr2	47412424	47412447	-	0.607011260986328	0.474639990500587	MSH2	TTTCTGTGATCAGAATTCCTCCT
chr2	47412479	47412502	-	0.584402885437012	0.660382373794957	MSH2	AACAACCGGTTGAGGTCCTGATA
chr2	47412522	47412545	-	0.689952011108398	0.596406534859082	MSH2	TGGCAATACAGCACTATTCATCT
chr2	47414352	47414375	-	0.657283096313477	0.696007329074115	MSH2	ATATACTGGCTGAAGTCAAAAGT
chr2	47429905	47429928	-	0.725523681640625	0.859959519255449	MSH2	CAGAGCCTGTATAACATTAGGTA
chr2	47445601	47445624	-	0.48718090057373	0.759489198902093	MSH2	CTGAAACTTGGAGAAGTCAGAAC
chr2	47445610	47445633	-	0.43869083404541	0.509014624925649	MSH2	TATCATTTCCTGAAACTTGGAGA
chr2	47463067	47463090	-	0.516338272094727	0.581961889592015	MSH2	TCTTAATTCACTGAGATTAGGAT
chr2	47463085	47463108	-	0.396591835021973	0.761440301301828	MSH2	CAAGTCATTCATTATTTCTCTTA
chr2	47466711	47466734	-	0.767853927612305	0.609459206092272	MSH2	TTCCTTACAGGTTACACGAAAGT
chr2	47471017	47471040	-	0.41947322845459	0.560156684659619	MSH2	TTTAACAATGGCATCCTGGGCTT
chr2	47475119	47475142	-	0.629087905883789	0.616489644702098	MSH2	TCCAAAATGGCTGGTCGTACATA
chr2	47475180	47475203	-	0.719482040405273	0.752489241562023	MSH2	ATCTTGAACTTCAACACAAGCAT
chr2	47475213	47475236	-	0.674179153442383	0.710497205775996	MSH2	AAAGTATACGTCATTAGGAATAA
chr2	47521780	47521803	-	0.75908317565918	0.707546676752182	KCNK12	GGCATGACCACCCCCGCGACGGT
chr2	47791008	47791031	-	0.6114501953125	0.59124741966587	MSH6	TCGCGGATGAATGTTCCATCAAA
chr2	47791014	47791037	-	0.439658508300781	0.732342298932777	MSH6	CCTTTCTCGCGGATGAATGTTCC
chr2	47795923	47795946	-	0.599411468505859	0.675384065981601	MSH6	AGGCTTTGCACTGTAAAAATGAC
chr2	47798629	47798652	-	0.478048439025879	0.580768872615235	MSH6	ATTATCTTCTTCACTCTTATCTG
chr2	47798788	47798811	-	0.571379699707031	0.581902200197723	MSH6	ATCACTGCTTCCTTCCTCCTTAG
chr2	47798852	47798875	-	0.265152015686035	0.540333005308888	MSH6	GAGCAACTTTGACAGGGCTGTTC
chr2	47798876	47798899	-	0.678595581054688	0.843667255169702	MSH6	CAGTCACCATTCTCTTCCGCTTT
chr2	47798895	47798918	-	0.141277961730957	0.664020203068547	MSH6	CTTTTAAGAGAGCCATTTCCAGT
chr2	47798911	47798934	-	0.330238456726074	0.68777177530919	MSH6	CTTCCTAGAGCTTTTCCTTTTAA
chr2	47798953	47798976	-	0.699338684082031	0.639734314564596	MSH6	TGATGAAATGCTAGTTGCTTGTT
chr2	47799061	47799084	-	0.552866973876953	0.761072323196521	MSH6	ATGATACCAAACAGTAGGGCGAC
chr2	47799085	47799108	-	0.739573059082031	0.751881787738885	MSH6	CTCCTTAAGCCATTCTAAAGTTT
chr2	47799249	47799272	-	0.753403167724609	0.779934191002646	MSH6	CCCACCTTGTAACAGATGACAAG
chr2	47799315	47799338	-	0.718591384887695	0.740178964570242	MSH6	ATGAATACCAGCCCCAGTTCACT
chr2	47799346	47799369	-	0.612499389648438	0.742834762530495	MSH6	AGGAAAGCCAGAATGGGCCCAGT
chr2	47799427	47799450	-	0.797501678466797	0.62846717891526	MSH6	TGGAGTCTCAGTCTGTTCCACTC
chr2	47799449	47799472	-	0.636884651184082	0.570104543283335	MSH6	TACATCGTGCCTCCATCATTTCT
chr2	47799589	47799612	-	0.605721893310547	0.573394547661027	MSH6	TTTGAGGCTAAGAAGATACTTAC
chr2	47799656	47799679	-	0.760012588500977	0.84647162419863	MSH6	CCAGTGAAGTATCAACAAAGCAC
chr2	47799748	47799771	-	0.487947463989258	0.731506099939097	MSH6	AAATAAAACTTGTACTGGGGGAT
chr2	47799755	47799778	-	0.0142401790618896	0.780862830585477	MSH6	CTTTTTCAAATAAAACTTGTACT
chr2	47799769	47799792	-	0.0735875844955444	0.761732176360626	MSH6	CTTTGAGAGATTTCCTTTTTCAA
chr2	47799892	47799915	-	0.475624809265137	0.767570727169134	MSH6	CCTAAAATATTCTTCCTCAAGGA
chr2	47799984	47800007	-	0.572415504455566	0.552003371911573	MSH6	TCTCCTGGTGTCAACCCAATGGA
chr2	47800498	47800521	-	0.608036117553711	0.624931101695252	MSH6	TTCATACATTATAGCCCTGCTGT
chr2	47819061	47819084	-	0.28118034362793	0.606821701441254	FBXO11	ATTTAGCATGAAAAGGGACAAGG
chr2	47822292	47822315	-	0.511370048522949	0.63666968227591	FBXO11	GCATAATTATAGGGGAAATTCTA
chr2	47823339	47823362	-	0.66526741027832	0.723904351004914	FBXO11	AGGGTTACTTTGAAAGTTGCAAT
chr2	47823349	47823372	-	0.0385448694229126	0.558136426634046	FBXO11	TGTATTTTTCAGGGTTACTTTGA
chr2	47832437	47832460	-	0.51321174621582	0.842502792093794	FBXO11	CAATAATGCGTTAGCTGGGATTT
chr2	47832479	47832502	-	0.567758331298828	0.58143966966973	FBXO11	TGATAACTTGTTGTAGGGAATAT
chr2	47832660	47832683	-	0.629379272460938	0.620573967769858	FBXO11	TACAGTTGGTTCTGCAGTATGTG
chr2	47832859	47832882	-	0.804795532226563	0.72485636886843	FBXO11	AGTTTAACCCTGATGACAAATCT
chr2	47832879	47832902	-	0.0115935230255127	0.650886206450962	FBXO11	AAACAAAATTTTTACTTTTCAGT
chr2	47834691	47834714	-	0.627499008178711	0.622126803560342	FBXO11	TAGTATTATGATACTATTGAAGA
chr2	47834806	47834829	-	1.00010597229004	0.715808502602629	FBXO11	TACAGTAACCCTGCAAGATATAA
chr2	47835987	47836010	-	0.709457702636719	0.602950935547929	FBXO11	TCTGTTCAGGAAACGATTATATA
chr2	47839493	47839516	-	0.0170669102668762	0.506793636740382	FBXO11	TGTTTTGTTTTTGAAGGGCGCCT
chr2	47839768	47839791	-	0.0307657980918884	0.543751645834946	FBXO11	TTATTGCTTTTGTTTATAACAGA
chr2	48346380	48346403	-	0.469065589904785	0.66722081715015	FOXN2	ATGAAGCCAGTTCAAGTTTGTGA
chr2	48346503	48346526	-	0.523949851989746	0.598579034326699	FOXN2	TGGGTTCTGGTAGCAAGCTGGTC
chr2	48346599	48346622	-	0.512333106994629	0.533828715114983	FOXN2	TTTGACAGGCAAACATTTATTTG
chr2	48346703	48346726	-	0.212137012481689	0.57051920826576	FOXN2	TGAAAACATTTATTCAGGGACAG
chr2	48346710	48346733	-	0.399560432434082	0.803118859921136	FOXN2	CACTTTCTGAAAACATTTATTCA
chr2	48362672	48362695	-	0.547051467895508	0.500572191057118	FOXN2	GCACCTGGTTCTGCTTGATTACA
chr2	48454602	48454625	-	0.60815299987793	0.584385332397222	PPP1R21	TCAATGACTGATCCTTCATTTTC
chr2	48454616	48454639	-	0.462855339050293	0.810424347845709	PPP1R21	CTGTTGTAGTTTTCTCAATGACT
chr2	48454638	48454661	-	0.597095909118652	0.657695420804037	PPP1R21	GAAATGTCAAACTGTCCATTTCC
chr2	48454708	48454731	-	0.528608322143555	0.534061804471503	PPP1R21	TTGCCTCGTGGTTCACTTAGAGC
chr2	48458208	48458231	-	0.629550933837891	0.599383913126114	PPP1R21	TCACTTGTATATGCAACCGTTCA
chr2	48459853	48459876	-	0.625045738220215	0.743124096986852	PPP1R21	CATGTACTTCCGGGTGAGACCGT
chr2	48460137	48460160	-	0.660457458496094	0.72412570271318	PPP1R21	CACATACCATTCTTCCGTTCGAA
chr2	48461184	48461207	-	0.545552864074707	0.666828748812908	PPP1R21	ATTGATGATTGATAAGGATTCCT
chr2	48471132	48471155	-	0.605047569274902	0.65571958485894	PPP1R21	AAATAAATGAAGCATTCCTTCCT
chr2	48474734	48474757	-	0.672739028930664	0.727249883031409	PPP1R21	ATGTCCTGGGACAGCTCTAGATT
chr2	48479988	48480011	-	0.533890762329102	0.737991611875964	PPP1R21	ATAACGTCATGAAATCCATGCAG
chr2	48480002	48480025	-	0.605859222412109	0.724299385959613	PPP1R21	AAGGCCTACCTTTCATAACGTCA
chr2	48486730	48486753	-	0.370751419067383	0.704846969621959	PPP1R21	CTGCTCCATTTGTTAATGCCACT
chr2	48581090	48581113	-	0.593416328430176	0.577372915496655	STON1	AGCCTGTTGAGGATTAACTTCAT
chr2	48581090	48581113	-	0.593416328430176	0.577372915496655	STON1-GTF2A1L	AGCCTGTTGAGGATTAACTTCAT
chr2	48581170	48581193	-	0.517748146057129	0.80844749953535	STON1	CAAAATGGACTTGAAAAAGCACA
chr2	48581170	48581193	-	0.517748146057129	0.80844749953535	STON1-GTF2A1L	CAAAATGGACTTGAAAAAGCACA
chr2	48581238	48581261	-	0.415857620239258	0.629656452554912	STON1	TTGATGAGAACATCTTTTTGCTT
chr2	48581238	48581261	-	0.415857620239258	0.629656452554912	STON1-GTF2A1L	TTGATGAGAACATCTTTTTGCTT
chr2	48581378	48581401	-	0.824353790283203	0.682707823498506	STON1	TTCAGCACATAGACAGTGCATAG
chr2	48581378	48581401	-	0.824353790283203	0.682707823498506	STON1-GTF2A1L	TTCAGCACATAGACAGTGCATAG
chr2	48581506	48581529	-	0.393390808105469	0.626552783769128	STON1	AGAAAAATTGGTCCCCATTGCCG
chr2	48581506	48581529	-	0.393390808105469	0.626552783769128	STON1-GTF2A1L	AGAAAAATTGGTCCCCATTGCCG
chr2	48581555	48581578	-	0.603441505432129	0.613576993456719	STON1	TAATCCCTGTTCATAATACATCT
chr2	48581555	48581578	-	0.603441505432129	0.613576993456719	STON1-GTF2A1L	TAATCCCTGTTCATAATACATCT
chr2	48581634	48581657	-	0.647299880981445	0.743514448444683	STON1	CTGCTACACTGAAGTTCTCAACC
chr2	48581634	48581657	-	0.647299880981445	0.743514448444683	STON1-GTF2A1L	CTGCTACACTGAAGTTCTCAACC
chr2	48581675	48581698	-	0.922709121704102	0.650411856264392	STON1	TGTGTAAGACACATGTTCAATCT
chr2	48581675	48581698	-	0.922709121704102	0.650411856264392	STON1-GTF2A1L	TGTGTAAGACACATGTTCAATCT
chr2	48581683	48581706	-	0.0126114535331726	0.672688474870706	STON1	CTTTTTTCTGTGTAAGACACATG
chr2	48581683	48581706	-	0.0126114535331726	0.672688474870706	STON1-GTF2A1L	CTTTTTTCTGTGTAAGACACATG
chr2	48581849	48581872	-	0.277916374206543	0.456944582890459	STON1	TTGCTCCTCGTAGTTCTTTTTTG
chr2	48581849	48581872	-	0.277916374206543	0.456944582890459	STON1-GTF2A1L	TTGCTCCTCGTAGTTCTTTTTTG
chr2	48581861	48581884	-	0.432453079223633	0.872769975395662	STON1	CAAGGAAATTTCTTGCTCCTCGT
chr2	48581861	48581884	-	0.432453079223633	0.872769975395662	STON1-GTF2A1L	CAAGGAAATTTCTTGCTCCTCGT
chr2	48581901	48581924	-	0.0256368041038513	0.633434329385716	STON1	CTTCTTTTGTGACTTTACCCCAA
chr2	48581901	48581924	-	0.0256368041038513	0.633434329385716	STON1-GTF2A1L	CTTCTTTTGTGACTTTACCCCAA
chr2	48581912	48581935	-	0.01195836186409	0.549043060354234	STON1	AACAAATTTTCCTTCTTTTGTGA
chr2	48581912	48581935	-	0.01195836186409	0.549043060354234	STON1-GTF2A1L	AACAAATTTTCCTTCTTTTGTGA
chr2	48582035	48582058	-	0.689646301269531	0.581974353043416	STON1	TGAGTCCTTCTCATAATAGGATT
chr2	48582035	48582058	-	0.689646301269531	0.581974353043416	STON1-GTF2A1L	TGAGTCCTTCTCATAATAGGATT
chr2	48582388	48582411	-	0.486464195251465	0.649660505068089	STON1-GTF2A1L	AGAGACTTCTGCCTCTGGAGGTT
chr2	48591682	48591705	-	0.634249305725098	0.590400607608973	STON1-GTF2A1L	TTGGTCTGATCCAAGCTCTAATT
chr2	48591795	48591818	-	0.831501388549805	0.693649877216063	STON1-GTF2A1L	TGTGGCTGGACATCACTCTCCAC
chr2	48621192	48621215	-	0.765416641235352	0.697068070233206	GTF2A1L	TGAAGAAGTCTTCTGTTGCTTTA
chr2	48621192	48621215	-	0.765416641235352	0.697068070233206	STON1-GTF2A1L	TGAAGAAGTCTTCTGTTGCTTTA
chr2	48646593	48646616	-	0.732643127441406	0.722275876795116	GTF2A1L	AGTAGTTGCTTGAAGAGACCATG
chr2	48646611	48646634	-	0.165723457336426	0.626373071776096	GTF2A1L	AATTCTCTGTGATTTTTCAGTAG
chr2	48646661	48646684	-	0.678138885498047	0.881836125255972	GTF2A1L	CTATCTACTGGCCCAGAAGGTAG
chr2	48646671	48646694	-	0.465537872314453	0.553279130563674	GTF2A1L	TAAGTGTTTCCTATCTACTGGCC
chr2	48646705	48646728	-	0.814967651367188	0.89855499704952	GTF2A1L	CAGGAGATACAAGTATATCACTG
chr2	48646749	48646772	-	0.793177490234375	0.815715084575798	GTF2A1L	CTGATGACACAACAAAGCTTCAG
chr2	48646978	48647001	-	0.636761665344238	0.63715505621056	GTF2A1L	TTGGTTGCTTTACAGAATCACAT
chr2	48688438	48688461	-	0.644287414550781	0.64888226707799	LHCGR	ACTGTATTCGCAAGTGAACTTTC
chr2	48688584	48688607	-	0.628523368835449	0.598503533527895	LHCGR	TCATGTGCAATCTCTCCTTTGCA
chr2	48688768	48688791	-	0.867947158813477	0.638452434509769	LHCGR	TGCTTACCCAAGACACCCCGATG
chr2	48694245	48694268	-	0.642192077636719	0.89568395727183	LHCGR	CAAACAATGTGAAAGCACAGTAA
chr2	48694257	48694280	-	0.252387504577637	0.535564358267787	LHCGR	TGAAAACTTTTCCAAACAATGTG
chr2	48694269	48694292	-	0.555491256713867	0.674940406692181	LHCGR	ACATTCCATTTCTGAAAACTTTT
chr2	48694283	48694306	-	0.280340614318848	0.660143528808072	LHCGR	AGACAGAATTTTTCACATTCCAT
chr2	48698768	48698791	-	0.461622581481934	0.545556756672017	LHCGR	TTCCACCAAATTGCAGGCCCTGC
chr2	48698794	48698817	-	0.345675086975098	0.517170968289282	LHCGR	TCCCCTTTATTGTTCAGGGATAT
chr2	48723460	48723483	-	0.673401260375977	0.743449865024198	LHCGR	AAGGGATGAATAATGAATCTGTA
chr2	48723516	48723539	-	0.344082183837891	0.813290466621924	LHCGR	CTCAAGGGAAATTTGTGATAACT
chr2	48723520	48723543	-	0.347246704101562	0.455702790579921	LHCGR	TTTCCTCAAGGGAAATTTGTGAT
chr2	48723527	48723550	-	0.264928398132324	0.487892837198121	LHCGR	TCATTTCTTTCCTCAAGGGAAAT
chr2	48723641	48723664	-	0.692529602050781	0.783942680511174	LHCGR	CAGATGTTACGAAGGTCTTCTCC
chr2	48725742	48725765	-	0.586650657653809	0.705911699287797	LHCGR	CCTCTCTCTTTACAGACTGATCC
chr2	48729223	48729246	-	0.820929946899414	0.659469321655028	LHCGR	CCCCTCCTCTCTTCCCTAGTGAA
chr2	48731229	48731252	-	0.705019836425781	0.706691452357885	LHCGR	AGAGGACTTAATGAGGTCATAAA
chr2	48731278	48731301	-	0.793457107543945	0.617126701758134	LHCGR	TAGATCACTTGCCTACCTCCCTG
chr2	48731283	48731306	-	0.496624412536621	0.502821348656087	LHCGR	TTTTCTAGATCACTTGCCTACCT
chr2	48731291	48731314	-	0.0112616777420044	0.68811026585823	LHCGR	CTTTTTTCTTTTCTAGATCACTT
chr2	48963946	48963969	-	0.709625244140625	0.54120973861885	FSHR	TAGCTCTGAGCTTCATCCAATTT
chr2	48963960	48963983	-	0.0116896319389343	0.53725425557682	FSHR	TTTTTGTATTTTTCTAGCTCTGA
chr2	48968851	48968874	-	0.693693389892578	0.704161712018937	FSHR	AAGAACAAGGATCCATTCCCTGC
chr2	48968869	48968892	-	0.482412300109863	0.617838837955666	FSHR	TCTTTATAGAGATATTTCAAGAA
chr2	48982914	48982937	-	0.831387176513672	0.860253382692878	FSHR	CACGGAGCCTCTGGACCAGTCAT
chr2	48982980	48983003	-	0.58049488067627	0.814348815998449	FSHR	CTCAACCCCATCCCCAGGAATCT
chr2	48983145	48983168	-	0.663544464111328	0.745453209276817	FSHR	AGATGGCTGAATAAGAATGGGAT
chr2	48988982	48989005	-	0.408088760375977	0.646162346587145	FSHR	GTGGGGCTGAGCTTTGAAAGTGT
chr2	48989037	48989060	-	0.696389312744141	0.594302033070661	FSHR	TTCTAGTGACATTCAAGATAACA
chr2	48990621	48990644	-	0.746940689086914	0.593104800829837	FSHR	TCTCTAGGTTAATATCCAACACA
chr2	49017551	49017574	-	0.425108680725098	0.604513210812609	FSHR	TTCTTTTACAGTAGAATTGAAAA
chr2	49020144	49020167	-	0.85619743347168	0.628417148923105	FSHR	TCCACAGAGAGATCTCTCAGAAT
chr2	49068219	49068242	-	0.606340942382813	0.708414664496376	FSHR	AGGATTTGGGGACCTGGAGAAAA
chr2	49068281	49068304	-	0.461239013671875	0.554290091978041	FSHR	TACTCTCTTTGCAGGAGGTTTGT
chr2	49154303	49154326	-	0.708060836791992	0.647151439603304	FSHR	TCTGCCAAGAGAGCAAGGTGACA
chr2	49601805	49601828	-	0.737790908813477	0.613285941086655	LOC124906005	TGACTGTGCCTCTACCATGGACC
chr2	49601852	49601875	-	0.565532875061035	0.749780163302871	LOC124906005	CATTGGCTTGAGTAGCCCCATGC
chr2	49601873	49601896	-	0.469841156005859	0.694164592901933	LOC124906005	AAAACATCTGCTGGCATTTTCCA
chr2	49652116	49652139	-	0.673983993530273	0.628781146222958	LOC124906005	TTCAGAAACTTCTCTGCTCTCCT
chr2	49652130	49652153	-	0.480736808776855	0.453628581869031	LOC124906005	TCTCTTCTGGTTTCTTCAGAAAC
chr2	50496076	50496099	-	0.617628517150879	0.83942528578131	NRXN1	CCAGGTACTTACATTACGTGTTT
chr2	50496085	50496108	-	0.0115590143203735	0.665482939691353	NRXN1	ATTTTTTTCCCAGGTACTTACAT
chr2	50496094	50496117	-	0.0118099856376648	0.690334424363058	NRXN1	CCCTCTTTCATTTTTTTCCCAGG
chr2	50497395	50497418	-	0.837044982910156	0.86649912325331	NRXN1	CAGTTCAAGACAACATCCCTAGA
chr2	50497612	50497635	-	0.758685455322266	0.607553485962681	NRXN1	TTCTGTCCCCTCCAACTTCATTG
chr2	50528648	50528671	-	0.617479019165039	0.679567695548587	NRXN1	ATCTATTCTTCCCCATCTAGATT
chr2	50531322	50531345	-	0.436721458435059	0.669424465093403	NRXN1	CTTACGGTTCCGATCCCAGCGTG
chr2	50531416	50531439	-	0.624110794067383	0.701036695383097	NRXN1	CATCTCTAGAGGCAACGGTTTTG
chr2	50538603	50538626	-	0.632106590270996	0.625756781821984	NRXN1	TGTCAACACGTTGCGTACTCCCT
chr2	50552798	50552821	-	0.781028137207031	0.838699264929817	NRXN1	CGTACAACAGAGCCAAATGGCCT
chr2	50552852	50552875	-	0.384740600585938	0.68539639818035	NRXN1	ATCTCTTTGCCTAAATGGAATGC
chr2	50620076	50620099	-	0.696052169799805	0.622597086688852	NRXN1	TATGTTGGAGGCAGTCCCAGCAC
chr2	50620179	50620202	-	0.505332260131836	0.727671682340441	NRXN1	CCTGTGCTTTGTTATCTAGGTGA
chr2	50621245	50621268	-	0.688284683227539	0.5133338790592	NRXN1	TCCCCCCTTCTCCACAAAGCACT
chr2	50623598	50623621	-	0.786234970092773	0.84749287635112	NRXN1	CTCTAGGAAAAGAAGAATATATT
chr2	50921870	50921893	-	0.597817039489746	0.75841830958086	NRXN1	ATCAAATCCATAGGTAAAAGTAA
chr2	50922613	50922636	-	0.495285987854004	0.791575139213483	NRXN1	CACTCTGCTTTCAGTGTTTTCTT
chr2	50922672	50922695	-	0.603566093444824	0.755065362154875	NRXN1	CCTTCAAGGTCTGGCGCACCTGA
chr2	50925934	50925957	-	0.577852478027344	0.72633162881158	NRXN1	AGAAGACAACAATGTGGAAGGTG
chr2	51026456	51026479	-	0.511995315551758	0.619893621116245	NRXN1	TCCTCTTTAGAAATAAAATTCGG
chr2	51027788	51027811	-	0.500552558898926	0.684554801589161	NRXN1	GTCGGGGGGCTGCCCCCGGAACT
chr2	53729564	53729587	-	0.573944206237793	0.585344081335316	ASB3	TAACTGCTGTATTACAGCTGTTG
chr2	53729564	53729587	-	0.573944206237793	0.585344081335316	GPR75-ASB3	TAACTGCTGTATTACAGCTGTTG
chr2	53750874	53750897	-	0.554941902160645	0.586270982369766	ASB3	TGTGCTTTGCATCTCGCTGCAAG
chr2	53750874	53750897	-	0.554941902160645	0.586270982369766	GPR75-ASB3	TGTGCTTTGCATCTCGCTGCAAG
chr2	53774155	53774178	-	0.565110244750977	0.810303087807704	CHAC2	CTACTGGCAATCTGTAAGCAACA
chr2	53774193	53774216	-	0.686156158447266	0.594857123209708	CHAC2	TCTGAAGTCAAGGTATGCTTTTA
chr2	53794381	53794404	-	0.65738525390625	0.509390609229925	ERLEC1	TTTATGTGCAGTTGTCATGATGA
chr2	53797525	53797548	-	0.746383895874023	0.881042305247151	ERLEC1	CATGACATACTTCGTAAGTCCAA
chr2	53797553	53797576	-	0.580010643005371	0.534722188121507	ERLEC1	TCTTCATGGTACTGCCGAATGTG
chr2	53797557	53797580	-	0.451566047668457	0.41000285295696	ERLEC1	TTTCTCTTCATGGTACTGCCGAA
chr2	53797765	53797788	-	0.624772911071777	0.718488569977212	ERLEC1	AAATAGAAGGTTCTTGGCCAACA
chr2	53799043	53799066	-	0.0166042470932007	0.574075543454659	ERLEC1	CTTTTCTTCTGCTTCTCGTTCTG
chr2	53801428	53801451	-	0.689773635864258	0.73821816730822	ERLEC1	CCATTCCCACAGGATAGTATGGT
chr2	53801450	53801473	-	0.634239883422852	0.671708088627558	ERLEC1	AAACTACAAGGTGTACCATTTCC
chr2	53801511	53801534	-	0.644024353027344	0.718818619604822	ERLEC1	ATGCTTAGATTCAGGATGACATA
chr2	53801783	53801806	-	0.543511734008789	0.556203280547702	ERLEC1	TTCCTGCTGCTCCAGCTGCCTCA
chr2	53801808	53801831	-	0.865074310302734	0.684285683071732	ERLEC1	TCCTAAAAGGCACCCTTAGTATT
chr2	53853714	53853737	-	0.607904930114746	0.803785366615292	GPR75	CTTGGTACAGGTGGTTCTCTCCA
chr2	53853977	53854000	-	0.482179412841797	0.718430401455203	GPR75	ATGGGGGTCCCTGTGCAGGGAGG
chr2	53854214	53854237	-	0.836616744995117	0.62529753782726	GPR75	ACCCTTGCCACCTTGGCTACCTT
chr2	53854258	53854281	-	0.742564239501953	0.789188295613619	GPR75	CCTGCACCGTACTCCTCACCCTG
chr2	53854370	53854393	-	0.857522964477539	0.779293504335466	GPR75	CATCTCACCAGTTCAGGCTTCAT
chr2	53854382	53854405	-	0.665742721557617	0.608531173708669	GPR75	TGCTTCACTTTCCATCTCACCAG
chr2	53854490	53854513	-	0.661058197021484	0.615810962695254	GPR75	ATGATCCTGAACCTGTCCTTCTG
chr2	53854591	53854614	-	0.682938385009766	0.594162768398827	GPR75	TACTGGCGGTCATCTTCTGCCTG
chr2	53897987	53898010	-	0.175952892303467	0.678630624264447	PSME4	CTCCTTTTAAGGCCCTGGAAATT
chr2	53900005	53900028	-	0.25334171295166	0.504382080086452	PSME4	TTTTTAACAAGATTCCAAAGTCA
chr2	53900016	53900039	-	0.0109034991264343	0.629942749546021	PSME4	CTGCTTTTTTCTTTTTAACAAGA
chr2	53901438	53901461	-	0.606390190124512	0.654445783515415	PSME4	TTCAGGGCTTAGCCAAGCAATGT
chr2	53901541	53901564	-	0.834472503662109	0.654854984705219	PSME4	TGCAGGGTGCCTTGTACTGTCTC
chr2	53906674	53906697	-	0.610017700195313	0.66478402793079	PSME4	TTAGCTACGGACACTAACTGTTG
chr2	53906848	53906871	-	0.643121490478516	0.734611690078731	PSME4	CAGCTCCATGGGAAAAAACAACA
chr2	53908553	53908576	-	0.605031585693359	0.561576149887122	PSME4	TTCCATTATAGACCACATACTTG
chr2	53908557	53908580	-	0.59492919921875	0.589455433575934	PSME4	TTTCTTCCATTATAGACCACATA
chr2	53908824	53908847	-	0.676354675292969	0.702613992134591	PSME4	AAAATAGATCTGTCTCGAGAGAA
chr2	53919226	53919249	-	0.668063354492187	0.658895770361305	PSME4	TAGAGATGATATTCTACAGAGTC
chr2	53920227	53920250	-	0.577674217224121	0.637287247872703	PSME4	TTCAGCCTGAGCTCGTCAAACTC
chr2	53921092	53921115	-	0.249171104431152	0.683785110390116	PSME4	CCTCCTTTTAGATTACTCGAGTG
chr2	53923097	53923120	-	0.822456741333008	0.719762129429611	PSME4	AGTGCTGCCCAGAAGAATCTTTG
chr2	53923367	53923390	-	0.671320037841797	0.656051606893654	PSME4	TACTTCACATATATTTGAAACAA
chr2	53923408	53923431	-	0.448914031982422	0.68232605700807	PSME4	ATATCTTAACAGGTGGCCCTTCA
chr2	53925955	53925978	-	0.465817489624023	0.726470408649678	PSME4	GTCTTACAGTTTATGGACAGGTG
chr2	53926020	53926043	-	0.409011688232422	0.567963368260076	PSME4	TCCATATTGGGATATTATAGGTG
chr2	53927431	53927454	-	0.654672775268555	0.669076102998753	PSME4	TACTCTGGTGCCTTTAGTAGATT
chr2	53927465	53927488	-	0.784704437255859	0.843515998509161	PSME4	CACAGATCACATTCCAGTTCATA
chr2	53928173	53928196	-	0.779379501342773	0.882105502212345	PSME4	CTGAAGGTCCTACACATATGCTA
chr2	53928289	53928312	-	0.744526138305664	0.708142724004055	PSME4	AAACTGTAGAACATATCCTGCAT
chr2	53934713	53934736	-	0.0895065879821777	0.571978269954729	PSME4	TTTTAAAAGATATTTACAAGAAT
chr2	53936140	53936163	-	0.508160629272461	0.666249857538843	PSME4	AGCAACTAGTAAATCTCTTTGCT
chr2	53936768	53936791	-	0.73506462097168	0.704209630542355	PSME4	AGTGCAAAATCTCCCACAATGGG
chr2	53936812	53936835	-	0.474455490112305	0.586029644867508	PSME4	TTCTTTAGACTTTGGTTTGATGA
chr2	53937410	53937433	-	0.780077743530273	0.563094189690636	PSME4	TTCCTACCTCCCTTCCTCCAGAA
chr2	53937509	53937532	-	0.717053527832031	0.81911348196727	PSME4	CAGCAGATGCCACCGCTGAGATG
chr2	53939986	53940009	-	0.748493957519531	0.750185717654436	PSME4	CCCCCCCAGTTCTGTAGAAAATA
chr2	53948496	53948519	-	0.556176376342773	0.724089983166509	PSME4	AAGAGCTGATTTGGAGTTACCCT
chr2	54138635	54138658	-	0.562448921203613	0.763884960601684	ACYP2	CTAGCTTCATCTTCTGTATACTG
chr2	54255360	54255383	-	0.769012603759766	0.74088866763843	TSPYL6	CGCCACCACCCACAGCTGTCTGC
chr2	54255782	54255805	-	0.687170867919922	0.852362868473185	TSPYL6	CGGGTGAAGAGACGCACGGCCTA
chr2	54255915	54255938	-	0.37249324798584	0.739742715912361	TSPYL6	CACATCTTGGTCGATGCGGGTCG
chr2	54331673	54331696	-	0.346418380737305	0.554147452104541	C2orf73	TGATTCTGTGTGTCTCGGGGGTG
chr2	54334833	54334856	-	0.823701248168945	0.73299369480239	C2orf73	ACTTACATATGTTATAGCAGCAT
chr2	54334842	54334865	-	0.292427577972412	0.616798473660392	C2orf73	TTCATTTTCACTTACATATGTTA
chr2	54334857	54334880	-	0.165494594573975	0.500139173501651	C2orf73	TTCGTGTTTAATTTCTTCATTTT
chr2	54334867	54334890	-	0.0216751575469971	0.735914794639899	C2orf73	CAGGTTTTTCTTCGTGTTTAATT
chr2	54334992	54335015	-	0.0531807136535645	0.513098269891498	C2orf73	TGGCCCTTTTTTGGGATCTATGT
chr2	54359019	54359042	-	0.652155456542969	0.579253557328918	C2orf73	TGGCATCATATTGATGTATAAAA
chr2	54359046	54359069	-	0.646372146606445	0.826387882184348	C2orf73	CCTGGAGAGGCTCATTCGGAGTT
chr2	54612258	54612281	-	0.504665145874023	0.782650120595915	SPTBN1	CATCCACGATGTCATGGGACCCC
chr2	54616224	54616247	-	0.321468315124512	0.481937175499381	SPTBN1	TTCTCTTTGTTGTCTTCAGTTTC
chr2	54618084	54618107	-	0.406975326538086	0.520903640550666	SPTBN1	TTTAGTTTGTCAAAATCTATCAG
chr2	54621472	54621495	-	0.398999938964844	0.663208392188399	SPTBN1	CTTCAACAGCTAAGGCCTTCATC
chr2	54621484	54621507	-	0.215061149597168	0.698995246797173	SPTBN1	CAATTCGTTTTCCTTCAACAGCT
chr2	54622300	54622323	-	0.704866409301758	0.634049316868748	SPTBN1	TGTTTCAATAGCATTGTCAAGCA
chr2	54622312	54622335	-	0.0125643134117126	0.560177612400775	SPTBN1	AATCATTTTTTCTGTTTCAATAG
chr2	54622452	54622475	-	0.65880744934082	0.579049654488912	SPTBN1	TCCACAGTGCGGTAAGTGTTGAA
chr2	54624810	54624833	-	0.248288249969482	0.603943024969102	SPTBN1	GTGTTCCGCTTTTTCCAGTCTTT
chr2	54624851	54624874	-	0.728607482910156	0.545979005744045	SPTBN1	TCCTGTCTTATGAGCTCATTCCG
chr2	54624915	54624938	-	0.730838241577148	0.581199669650249	SPTBN1	GCTCAGCCAAGTCTCCCTCATAG
chr2	54626172	54626195	-	0.500692901611328	0.788528358300519	SPTBN1	CTGGAATATCTTCTGCAGCCCCA
chr2	54626202	54626225	-	0.655196914672852	0.732812203658144	SPTBN1	ATCCATCCAGTCCATAATGTAGA
chr2	54626224	54626247	-	0.373643379211426	0.51806427515268	SPTBN1	GGTCAGGTTTTACCTTCATTTCA
chr2	54629111	54629134	-	0.527310371398926	0.76551738840671	SPTBN1	CCGTAATCGTCCGAGGACAGGAT
chr2	54629462	54629485	-	0.772500457763672	0.688904460737049	SPTBN1	TTGACCAGAGACTGTGTGGAATA
chr2	54629971	54629994	-	0.37038688659668	0.642015956980239	SPTBN1	CTTCTCACTTGGGTGGCCGCTGT
chr2	54630919	54630942	-	0.417728614807129	0.622947511582095	SPTBN1	ATTGCACTCGAGGTGGTAGTTCT
chr2	54630940	54630963	-	0.493484230041504	0.7623393214813	SPTBN1	CCGAATCCAGGATTTGGTTTCAT
chr2	54631176	54631199	-	0.678621597290039	0.693938029494685	SPTBN1	AGGGTGGTCTTCATCTCCTCCCA
chr2	54632563	54632586	-	1.03196075439453	0.758066180294343	SPTBN1	AGTGTGAGCCAGAACATACTCCT
chr2	54637755	54637778	-	0.894812927246094	0.647109077713247	SPTBN1	TGTAGATCCCTGTTGTCCTTCAA
chr2	54643020	54643043	-	0.585275993347168	0.568648216739341	SPTBN1	TGGCTTCATCGTAAGACATGTCC
chr2	54644320	54644343	-	0.638605880737305	0.581607005450988	SPTBN1	TGAAATGAGCTGCATTCCTTCCT
chr2	54644352	54644375	-	0.866439590454102	0.629860615874036	SPTBN1	TCCTTCACCACAGCTTCCGTCTC
chr2	54644550	54644573	-	0.753541641235352	0.73481896394042	SPTBN1	AGCAGGATATTGACACTGGTCAG
chr2	54645984	54646007	-	0.581099052429199	0.572343256740987	SPTBN1	TTTATTAACAGCTGCACAGTCTG
chr2	54816824	54816847	-	0.816375045776367	0.774235078168423	EML6	CCTTCCTCCAGTCCCAAATGCAG
chr2	54827685	54827708	-	0.712678909301758	0.796162571190687	EML6	CAGACATAGATGTCACCATTTAA
chr2	54827745	54827768	-	0.70167839050293	0.805391241641085	EML6	CACAAGGTAATACTTACACTATG
chr2	54844048	54844071	-	0.610296821594238	0.768294446193234	EML6	CAGCACACGCTCCGGATAGAGAG
chr2	54847615	54847638	-	0.767979125976562	0.692929598711225	EML6	AACATCAGTACGTGCCTGACTCG
chr2	54849970	54849993	-	0.469481582641602	0.55416769856412	EML6	GATCTTTGATGTGAACTACTTCT
chr2	54849987	54850010	-	0.217375011444092	0.697704558556158	EML6	ATGAATGACTTCTTTTCGATCTT
chr2	54849992	54850015	-	0.121335420608521	0.567962769773246	EML6	ATTTCATGAATGACTTCTTTTCG
chr2	54850076	54850099	-	0.721452484130859	0.628945504140737	EML6	TTATACCTCTGGGCAACAGCATA
chr2	54853645	54853668	-	0.41476879119873	0.62330029279977	EML6	TTCTTTACTTGTTAAAGGCTTCC
chr2	54853683	54853706	-	0.546966400146484	0.581159738964838	EML6	ACGCATGTCCAGGAGGCCCAAGG
chr2	54859662	54859685	-	0.687351684570312	0.769457007159156	EML6	CAGCATGCCGTTGCTGACACCTT
chr2	54863886	54863909	-	0.579821891784668	0.614429263545124	EML6	ATTGCTCCCTGCTTACCGACCTG
chr2	54866786	54866809	-	0.324855270385742	0.528709517929977	EML6	TCTTTACTTTGTTGCTTTAGCTG
chr2	54866817	54866840	-	0.478960113525391	0.555331381133924	EML6	TCGTTTGAGGAAGGGCACTGCGT
chr2	54866840	54866863	-	0.645294494628906	0.61374174322162	EML6	AAGCTGTCCTCAGGAGCCTTTTC
chr2	54869177	54869200	-	0.739805145263672	0.683601985271529	EML6	TACAGTCGTAGCCTCTATAACTG
chr2	54871538	54871561	-	0.435508308410645	0.711321794495297	EML6	AACAGCGACAAACATTTTAGAGT
chr2	54879587	54879610	-	0.786402282714844	0.861789854291334	EML6	CAGTCCCAAAATACAATACTGTG
chr2	54879597	54879620	-	0.427603302001953	0.528891075476577	EML6	TCCCTTTTTCCAGTCCCAAAATA
chr2	54892472	54892495	-	0.581648025512695	0.719378069177692	EML6	CAACGCTTCCAAAAGTTCCTCTT
chr2	54892480	54892503	-	0.235067138671875	0.779913200682722	EML6	CAATTTTCCAACGCTTCCAAAAG
chr2	54892560	54892583	-	0.582552528381348	0.84527658356617	EML6	CAAATAAAAATATCTCCAGTAGC
chr2	54892587	54892610	-	0.632045555114746	0.661241485456422	EML6	ACTGTCTTCAGTAGTAGAATGTC
chr2	54894945	54894968	-	0.670937347412109	0.675803079609836	EML6	AAACATATCATCCCAGAGCTCCA
chr2	54895338	54895361	-	0.0402322006225586	0.738618135801507	EML6	CAGAATCTCTCCATTTTTTGTTC
chr2	54899745	54899768	-	0.695053939819336	0.875317321087317	EML6	CGTACTGCCAGCATACGGTGCTG
chr2	54900699	54900722	-	0.478071632385254	0.683809593708171	EML6	AGGTTGACTTTGGCCAACGGGGA
chr2	54900789	54900812	-	0.154902095794678	0.609836273030295	EML6	ACATCCCCTTTTTGCCCTTGTCC
chr2	54903051	54903074	-	0.518823280334473	0.771196473351911	EML6	CCATCAGGGGAAAAGGCACAGCA
chr2	54903137	54903160	-	0.812817230224609	0.61744540562003	EML6	TGTGATGGAAAGAGACCATGTCT
chr2	54903142	54903165	-	0.39260368347168	0.474166227404967	EML6	TTTTCTGTGATGGAAAGAGACCA
chr2	55025930	55025953	-	0.549355773925781	0.578527745986407	RTN4	TCTGATTATTCAGAAATGGCAAA
chr2	55025952	55025975	-	0.853813400268555	0.655143311024362	RTN4	TGCTGAACCAGCTCCGGATTTCT
chr2	55026520	55026543	-	0.697582855224609	0.612243413383688	RTN4	TTGTAGCAGCACAGGATTCTGAG
chr2	55026634	55026657	-	0.286568164825439	0.74312492479802	RTN4	CTTTGTTAGGAGATCCTACTTCA
chr2	55026734	55026757	-	0.888635177612305	0.89483046162614	RTN4	CCCAGTACGCCAGAAGGTATAAA
chr2	55027197	55027220	-	0.777294235229492	0.730861783721243	RTN4	AGAATTAGAATACTCAGAAATGG
chr2	55027337	55027360	-	0.644373779296875	0.693459963060291	RTN4	AAAGAACATGAATACCTTGGTAA
chr2	55027403	55027426	-	0.590598106384277	0.724401571625817	RTN4	CCATCTGTCCTGCTTGAAACTGC
chr2	55027422	55027445	-	0.805414657592773	0.725900157659831	RTN4	GGCTGGTCAAGAGGATTTCCCAT
chr2	55027477	55027500	-	0.775591201782227	0.587918380768685	RTN4	TGTCCATGGTCACAGAAAATATG
chr2	55027482	55027505	-	0.382032928466797	0.690346485910843	RTN4	CTTTCTGTCCATGGTCACAGAAA
chr2	55028199	55028222	-	0.437343444824219	0.710896937705932	RTN4	AGATGAGACCCTTTTTGCTCTTC
chr2	55181643	55181666	-	0.712571868896484	0.75946316773043	CLHC1	CATGTCCTGTTGATGCAGCTCTA
chr2	55181726	55181749	-	0.640883178710937	0.638164025160418	CLHC1	TGTAGCTGTTGGAAAAATTAGAG
chr2	55181733	55181756	-	0.692047271728516	0.595150237917896	CLHC1	TCCTTTCTGTAGCTGTTGGAAAA
chr2	55208698	55208721	-	0.440488204956055	0.657330945201553	CLHC1	AATATTTACAGGTGACCAAGGCA
chr2	55209422	55209445	-	0.539604301452637	0.645637439965102	CLHC1	AAGACTTTGTGGAGCAAATTCAG
chr2	55209469	55209492	-	0.600824279785156	0.693382831294259	CLHC1	ACAGGCACTTAGTTCATGGGTAA
chr2	55209815	55209838	-	0.817123107910156	0.741995483800329	CLHC1	CCCATAGGCATGACTCTTCAAGA
chr2	55212677	55212700	-	0.747215881347656	0.59366596682335	CLHC1	TCCAAAGATCCTTCAAAACCTAT
chr2	55212786	55212809	-	0.660028305053711	0.841791828477062	CLHC1	CAGAATGAGGATTATCGAAAGTA
chr2	55212793	55212816	-	0.484682998657227	0.590819337604402	CLHC1	TGTTTTCCAGAATGAGGATTATC
chr2	55217977	55218000	-	0.741487579345703	0.761503697130885	CLHC1	AGGTAATAGAGCATATCACTGCA
chr2	55233360	55233383	-	0.783410415649414	0.639419466173247	RPS27A	TATCGTATCCGAGGGTTCAACCT
chr2	55233416	55233439	-	0.620979919433594	0.638442643047037	RPS27A	TTAACTACAAAATACTACTTGCC
chr2	55234851	55234874	-	0.759615631103516	0.661804827711492	RPS27A	TTAGCACCACCACGAAGTCTCAA
chr2	55234901	55234924	-	0.310102787017822	0.561043162375865	RPS27A	TCTTGTGCTTATTCTTCTTGGGA
chr2	55234926	55234949	-	0.81717414855957	0.701320504183173	RPS27A	AGGACAGCCAGCTTAACCTTCTT
chr2	55243655	55243678	-	0.757745056152344	0.857797402261842	MTIF2	CCCTATAAAGCCAAGGGCACGTG
chr2	55244217	55244240	-	0.0430540227890015	0.653332327085574	MTIF2	ATTTTAGTCTTGTTACTACAGCT
chr2	55249513	55249536	-	0.528027801513672	0.714972541391747	MTIF2	AGTTCCTATTATCCTTGCCGTAA
chr2	55249517	55249540	-	0.285628910064697	0.475152724119135	MTIF2	TTTCAGTTCCTATTATCCTTGCC
chr2	55252571	55252594	-	0.463991050720215	0.580617631695183	MTIF2	TCAGCAATGAGAGCCAGAGGTGC
chr2	55252597	55252620	-	0.647780609130859	0.528251906352401	MTIF2	TTGATACTCCAGGACATGCTGCT
chr2	55252635	55252658	-	0.626492691040039	0.698294772455006	MTIF2	CACAGTCTCTCTGCCTTCTGGGG
chr2	55252641	55252664	-	0.843810653686523	0.5539427723429	MTIF2	TGTTTCCACAGTCTCTCTGCCTT
chr2	55254080	55254103	-	0.382147979736328	0.619196182495926	MTIF2	GAAAAACTCAAGTGGCAGCAGTG
chr2	55263722	55263745	-	0.679293441772461	0.725052942372079	MTIF2	ATCTGCTTACCCTGTGTGGACAG
chr2	55317333	55317356	-	0.720768508911133	0.717526238421993	CCDC88A	CCCCCAGTTACAATCAGTTATTA
chr2	55318984	55319007	-	0.753499908447266	0.738343266216435	CCDC88A	AAGAATGCTACACTGCAAGCAGA
chr2	55332682	55332705	-	0.103125619888306	0.504873910560633	CCDC88A	TTTTAAAATAAGGATTTGGTGAG
chr2	55334553	55334576	-	0.628636131286621	0.7049584151842	CCDC88A	AAGAAAACAGAACGCTTAGAAGT
chr2	55334735	55334758	-	0.878499145507812	0.752221040487413	CCDC88A	AGTTAGAATCCCTAGAAAAAGAG
chr2	55335148	55335171	-	0.596734771728516	0.728235077854469	CCDC88A	AAATTAGATTAAGATACTGGAAC
chr2	55335153	55335176	-	0.262758140563965	0.487074411603368	CCDC88A	TTTTCAAATTAGATTAAGATACT
chr2	55336800	55336823	-	0.646272964477539	0.622016051721889	CCDC88A	TCTAGGTTGAGATTCTTGAAAAT
chr2	55339635	55339658	-	0.765650177001953	0.740430278185391	CCDC88A	AATATTATAGCACCCCAGAAATC
chr2	55346293	55346316	-	0.673348236083984	0.702435064889367	CCDC88A	GGATGCTCGCTCTGCCAGAATGT
chr2	55355685	55355708	-	0.725813903808594	0.503019284665438	CCDC88A	TACCCCATGCCTCTTCATCTGCA
chr2	55355731	55355754	-	0.773356246948242	0.645723675125641	CCDC88A	TAGACTATCATAGAACTCTCTGA
chr2	55362430	55362453	-	0.712115936279297	0.663359893164615	CCDC88A	TAAAGGTAACTCATAATCAGGAA
chr2	55372495	55372518	-	0.44537410736084	0.629823538081344	CCDC88A	TATTTTAGAACAAGGCACAGAAG
chr2	55519882	55519905	-	0.737791290283203	0.618431528085498	CFAP36	TGTTCCACAAAGTCCAAGATGGG
chr2	55523727	55523750	-	0.5848486328125	0.604499901862838	CFAP36	TTTGAGGTAACCTTCTAACAGCT
chr2	55528916	55528939	-	0.746924667358398	0.627587634825589	CFAP36	TGGACCATCATTGCTTTAAAGAT
chr2	55528926	55528949	-	0.155744438171387	0.571793503800096	CFAP36	AATGTTTTTCTGGACCATCATTG
chr2	55528963	55528986	-	0.438037643432617	0.48431344904674	CFAP36	TCTCTTGAATTATTCGAATGGCT
chr2	55528986	55529009	-	0.23487117767334	0.534172829691103	CFAP36	TAACTTCAACATTTTACCATTTC
chr2	55533913	55533936	-	0.495757598876953	0.663672306705884	CFAP36	ATCTCTTCGTGTTCAAGGTCACT
chr2	55535719	55535742	-	0.518349227905273	0.464491508376693	CFAP36	TTCTTCCTGGTCATATTCCTCTT
chr2	55535730	55535753	-	0.296676387786865	0.662158109183029	CFAP36	CTCTTCCTTTCTTCTTCCTGGTC
chr2	55573762	55573785	-	0.504478340148926	0.58953159329169	PPP4R3B	TTTTGTAGATAATTATCAAACAG
chr2	55573776	55573799	-	0.185654468536377	0.733977215720391	PPP4R3B	ATGAGATTACTTTCTTTTGTAGA
chr2	55578281	55578304	-	0.901651992797852	0.76646569488654	PPP4R3B	ATATGTACCCCTTCACATTCCCA
chr2	55578321	55578344	-	0.0107744097709656	0.659812743284447	PPP4R3B	AGATTTTTTTTTAAAACATTACA
chr2	55579725	55579748	-	0.676251373291016	0.609170380767763	PPP4R3B	TACAACCATTGTATGCATGTTCT
chr2	55579736	55579759	-	0.0139671421051025	0.574892653024125	PPP4R3B	TAAATTTTTTCTACAACCATTGT
chr2	55579760	55579783	-	0.621551628112793	0.747599128753293	PPP4R3B	AGAAAACCGAAAAAAGTGAATTT
chr2	55585097	55585120	-	0.587671508789062	0.626515510043968	PPP4R3B	TTATCTAGTAGAATTTAGTCCAT
chr2	55585154	55585177	-	0.0411250162124634	0.649990415858221	PPP4R3B	CTTTTATCAGGGCATGGATGATT
chr2	55586642	55586665	-	0.463197364807129	0.650898336262598	PPP4R3B	AAAACATTGGCAAAATTGGGAAT
chr2	55586679	55586702	-	0.767038955688477	0.545461179912435	PPP4R3B	TCAGACATTACAACCTCAAAACA
chr2	55586699	55586722	-	0.0726901483535767	0.602564822664397	PPP4R3B	AAGGAGTTTTGTGCATTTTCTCA
chr2	55586722	55586745	-	0.357142791748047	0.567406273854206	PPP4R3B	TGACATTACAGGTTAATTTTTTC
chr2	55588941	55588964	-	0.729832458496094	0.639091416501564	PPP4R3B	TCATGCAGGAAGATGAGAAGTTT
chr2	55598425	55598448	-	0.642880859375	0.636303033434882	PPP4R3B	TTCAACAAAGTTGAGATAGTCAG
chr2	55598447	55598470	-	0.0152835774421692	0.596420189784231	PPP4R3B	TACTCTTACGTCTTTTATTTTCT
chr2	55598451	55598474	-	0.352468795776367	0.463086256959238	PPP4R3B	TTTCTACTCTTACGTCTTTTATT
chr2	55598669	55598692	-	0.704224700927734	0.691478883577988	PPP4R3B	TGATGAGTGTATCATGGATGTCG
chr2	55603998	55604021	-	0.773270492553711	0.719747379670643	PPP4R3B	AGGAGAAAGCTGGCTGTGATGAG
chr2	55615485	55615508	-	0.850381011962891	0.710125987435512	PPP4R3B	AGGATCACTACTCTTGGAATCAA
chr2	55647417	55647440	-	0.654309005737305	0.736241897855241	PNPT1	ATCTGCTGTTGCAGGCGTAGCAA
chr2	55647440	55647463	-	0.503065605163574	0.808388644485076	PNPT1	CCAATTATAGGGGTTCCAATTTC
chr2	55654487	55654510	-	0.574324188232422	0.703971713535459	PNPT1	CTTCCAAAAGGTAGAGAGCTCCA
chr2	55654935	55654958	-	0.674166870117187	0.658428529203411	PNPT1	TATAGGGTCATCTTCTATGGCAT
chr2	55654939	55654962	-	0.582290878295898	0.459131128112006	PNPT1	TTTCTATAGGGTCATCTTCTATG
chr2	55656144	55656167	-	0.863677291870117	0.719599422771031	PNPT1	ACCATAAGAGTTACATCTGAAGT
chr2	55656149	55656172	-	0.445058403015137	0.789024356945995	PNPT1	CTTTCACCATAAGAGTTACATCT
chr2	55656210	55656233	-	0.422846336364746	0.58386625586179	PNPT1	TATTCTAATTTAGGTGCTCTTGC
chr2	55656344	55656367	-	0.705417022705078	0.780992010411429	PNPT1	CTCCTTATGCAACTAATGAAATT
chr2	55662011	55662034	-	0.0136581444740295	0.530134427961116	PNPT1	TTTTTTAGGTGCTTTGTACCGTT
chr2	55667084	55667107	-	0.59154613494873	0.840571801036007	PNPT1	CTATATCACTATAGGTGCGATGG
chr2	55667926	55667949	-	0.706102981567383	0.868820795820434	PNPT1	CAGAAGCCGATCCATATGAAATA
chr2	55667940	55667963	-	0.581540069580078	0.67567617105496	PNPT1	TATAGAAAAATTTCCAGAAGCCG
chr2	55671348	55671371	-	0.815142288208008	0.86164327638924	PNPT1	CAGAGATGAAGCTGTTAACAAAA
chr2	55671359	55671382	-	0.322467613220215	0.395855992799721	PNPT1	TTTTAGGTTTCCAGAGATGAAGC
chr2	55672034	55672057	-	0.782312927246094	0.633255343774734	PNPT1	TGCTTAAATAGACTTGCTATGGA
chr2	55673066	55673089	-	0.192674407958984	0.762970241352217	PNPT1	CTTTAAATAGTCATGTTGGAAGC
chr2	55673072	55673095	-	0.0448982524871826	0.464486809719341	PNPT1	TTTTTCCTTTAAATAGTCATGTT
chr2	55680748	55680771	-	0.0137041032314301	0.491047114672345	PNPT1	TCCTTTTTTAAGCTTCCGTAGCC
chr2	55680906	55680929	-	0.556083145141602	0.787166314919999	PNPT1	CCTTTTACCAGGTTCTGTGTAAT
chr2	55683787	55683810	-	0.697189407348633	0.778127410562371	PNPT1	CAGCTGGCTACTTCTATGATACA
chr2	55683820	55683843	-	0.336208839416504	0.484304679556112	PNPT1	TTTTGGCAGATCGTTCAATTAGA
chr2	55875060	55875083	-	0.61255542755127	0.625080817025427	EFEMP1	TCTTGTCTAATTCAACAGACATT
chr2	55876721	55876744	-	0.7461572265625	0.784923849217986	EFEMP1	AGATATAAATGAATGTGATGCCA
chr2	55877752	55877775	-	0.801977081298828	0.748858486237533	EFEMP1	AATTGGCAGCAAACAACTATACC
chr2	55881732	55881755	-	0.696899185180664	0.634701892817092	EFEMP1	TGTGTTGCATGTCTCTGACAGAC
chr2	55918251	55918274	-	0.552995071411133	0.595713546966962	EFEMP1	TTCACAGCAATGCACTGACGGAT
chr2	56192527	56192550	-	0.676720504760742	0.638876360078078	CCDC85A	TGCCGGTCATCATCCAGGAAACA
chr2	56192620	56192643	-	0.617767562866211	0.719661343813359	CCDC85A	AGCTTCTGCAGGTATAAGGCCAC
chr2	56192956	56192979	-	0.523709297180176	0.594055691044119	CCDC85A	TGTGGATGCTCGGGGCTGGCGCT
chr2	56193083	56193106	-	0.412496376037598	0.68080173118256	CCDC85A	GGGGCTGCTCCCTGGATGCGGGT
chr2	56193196	56193219	-	0.630826034545898	0.626957751729841	CCDC85A	TGAAGATGCTCCGGGCTCCCTCC
chr2	58084087	58084110	-	0.0441004705429077	0.567868179763763	VRK2	TCTGGTTTATTTGTGGGGAAAGC
chr2	58089631	58089654	-	0.788109664916992	0.771082740519029	VRK2	ATGTATATATTCCAGTACATCCA
chr2	58123143	58123166	-	0.549714202880859	0.74874656573118	VRK2	CTGATACTGTTTGTGGTTCCCAT
chr2	58123153	58123176	-	0.310438137054443	0.520835399922127	VRK2	TAGGATTTTCCTGATACTGTTTG
chr2	58131845	58131868	-	0.647869186401367	0.732706362728413	VRK2	CCACACAACCACCGCAGCATGCA
chr2	58139689	58139712	-	0.662065811157227	0.715422585267364	VRK2	ATCATATGCTAAACTATGAGCAC
chr2	58139715	58139738	-	0.602892608642578	0.621342501821753	VRK2	TTGAGGGCTTGATAGTTTGGCTT
chr2	58163481	58163504	-	0.636582336425781	0.851012775706632	FANCL	CATAAATATAGAGGTAGACCCCA
chr2	58163501	58163524	-	0.552196502685547	0.694019054109658	FANCL	ATTCTAGGTAATAATGTTTCCAT
chr2	58165855	58165878	-	0.592541809082031	0.703046745525898	FANCL	ACAGAGCTCCTTAATAAGCATTT
chr2	58165864	58165887	-	0.0117192220687866	0.574349099203205	FANCL	ATTTTTTTCACAGAGCTCCTTAA
chr2	58198602	58198625	-	0.320545310974121	0.685813945825156	FANCL	CTGTTCCATTTTGTGCCTCCTGG
chr2	58222032	58222055	-	0.238835754394531	0.558468738682857	FANCL	TTCTTTTAAACAGGAAGTTGCCT
chr2	58232094	58232117	-	0.86059944152832	0.805708583170097	FANCL	CACAGGGAAGAGACTTCCACCTT
chr2	58232103	58232126	-	0.237129344940186	0.658901320910337	FANCL	AATATTTTCCACAGGGAAGAGAC
chr2	60461723	60461746	-	0.655841293334961	0.719433086174322	BCL11A	AGAGCAACCTGGTGGTGCACCGG
chr2	60461943	60461966	-	0.718788909912109	0.639511342234308	BCL11A	TCTAGGAGACTTAGAGAGCTGGC
chr2	60462110	60462133	-	0.676976089477539	0.719183394916402	BCL11A	CACCCACTCCCCCCCTGTTTAGT
chr2	60462335	60462358	-	0.84963737487793	0.64083552461519	BCL11A	TCTTGCAACACGCACAGAACACT
chr2	60468814	60468837	-	0.488234939575195	0.681045940715084	BCL11A	ACAGATAAACTTCTGCACTGGAG
chr2	60468818	60468841	-	0.517030792236328	0.485367645807676	BCL11A	TTTCACAGATAAACTTCTGCACT
chr2	60760209	60760232	-	0.781374969482422	0.653033200240021	PAPOLG	TGTGTGTAAATATGATCAATTTC
chr2	60760227	60760250	-	0.203967704772949	0.704218936998741	PAPOLG	ATGGCGTCAATTAATTTCTGTGT
chr2	60760282	60760305	-	0.850558624267578	0.727727865310087	PAPOLG	AATGACATACCTGTGGTTCAATT
chr2	60768798	60768821	-	0.750197219848633	0.756094148369945	PAPOLG	CACATGTCTTGGAGCTACACAAA
chr2	60768828	60768851	-	0.653223876953125	0.709842223292676	PAPOLG	AAAAAAAGACTGAAAAAAATCAG
chr2	60768836	60768859	-	0.0911810970306396	0.693424262568835	PAPOLG	AATTTTTCAAAAAAAGACTGAAA
chr2	60768856	60768879	-	0.598293876647949	0.650013185997607	PAPOLG	TAATGCCATCTTGATGTTTCAAT
chr2	60771622	60771645	-	0.215995197296143	0.587016261636439	PAPOLG	TTTTTAGAAGCTTACCATTTAAG
chr2	60775054	60775077	-	0.265445251464844	0.606714101909529	PAPOLG	TTTATTTGGCACTAAATGCAAAA
chr2	60780720	60780743	-	0.611908264160156	0.597748539424525	PAPOLG	TTCTGGTTGCTTCAGCAGCACAG
chr2	60782692	60782715	-	0.226756763458252	0.745561655641706	PAPOLG	CTTGAAGAATTTCATCTGTGACT
chr2	60782753	60782776	-	0.469035110473633	0.702972084013925	PAPOLG	ACGTACCTATACTTTTGAAAGAA
chr2	60783169	60783192	-	0.496553268432617	0.636895131232138	PAPOLG	TTCTGTTGATGCGCTGGCAGTCA
chr2	60786961	60786984	-	0.398422660827637	0.732617690231952	PAPOLG	CAACAAGTACACGGATTTTAGAT
chr2	60787536	60787559	-	0.713719863891602	0.63937119642612	PAPOLG	TACTCTCCGAAAAATTATCCCAA
chr2	60787545	60787568	-	0.373580513000488	0.555966986862534	PAPOLG	TGCATTTTCTACTCTCCGAAAAA
chr2	60791780	60791803	-	0.557533988952637	0.667829405347274	PAPOLG	ATTCCCTCCTTTAGCATATTTAT
chr2	60894395	60894418	-	0.183206367492676	0.744103233592833	REL	CTTTTCCATAATAGTTCATAATC
chr2	60894461	60894484	-	0.606931114196777	0.773274973639453	REL	CAACTAAATCATGAGGATGAGGT
chr2	60900998	60901021	-	0.6414599609375	0.612181796249142	REL	TTCACACATCGAATACCCAAATT
chr2	60918238	60918261	-	0.787303924560547	0.674973877284767	REL	ATCTCCTCCTCTGACACTTCCAC
chr2	60918267	60918290	-	0.573024139404297	0.57146201132009	REL	TGAACTTTGTCACAAAGTAGAAA
chr2	60918576	60918599	-	0.759709930419922	0.750737061250575	REL	ATCTGGCAGATATCTAAAATCCA
chr2	60920039	60920062	-	0.171124572753906	0.51931691488099	REL	TTTGCTTTATTGCCGTAAGTATC
chr2	60920066	60920089	-	0.709646148681641	0.615911759974523	REL	TGGAAAAGCAGAGTTGTCTTTTG
chr2	60921774	60921797	-	0.755373306274414	0.596172196573438	REL	TCTCACAACTGCATCATGAGAAA
chr2	60955038	60955061	-	0.692405700683594	0.692992394791957	PUS10	ATCCTCTGGAAGAGAAGATGTAG
chr2	60955055	60955078	-	0.0130165863037109	0.626124187327114	PUS10	AAAGGTTTTAATTTTTCATCCTC
chr2	60955069	60955092	-	0.359145469665527	0.557626617364574	PUS10	TTTATCTGCTTTTCAAAGGTTTT
chr2	60960400	60960423	-	0.681309356689453	0.749760198805983	PUS10	AGATCATCTGTTGGCAGTATTTA
chr2	60960498	60960521	-	0.759228134155273	0.697138658623755	PUS10	TCAGGGAGATATAATAAATACTC
chr2	60960502	60960525	-	0.657469940185547	0.533931600807646	PUS10	TTTCTCAGGGAGATATAATAAAT
chr2	60961517	60961540	-	0.655227127075195	0.72806036266664	PUS10	CTTGTCCTCCAAACTCACCAAAG
chr2	60962888	60962911	-	0.243331356048584	0.52755887524056	PUS10	TTCTCATTTTACCCTATATAGTC
chr2	60967509	60967532	-	0.701484985351562	0.720892370489493	PUS10	AGAGGAACTGGGTGTTCCCATTG
chr2	61006567	61006590	-	0.912913513183594	0.657477687128844	PUS10	AGTCTCCTTCCCACCACAACTAT
chr2	61006622	61006645	-	0.671296081542969	0.760309691001479	PUS10	AGGTGTGCCAAAAGGTTGAGGCC
chr2	61008964	61008987	-	0.639424819946289	0.604039109793726	PUS10	TGGAAACTGAAAAAGATGAATTA
chr2	61008995	61009018	-	0.582303657531738	0.802799902557137	PUS10	CAGGAGTTGCTCAATGAACTACA
chr2	61009005	61009028	-	0.314185333251953	0.583798622153309	PUS10	ATTAACTTTCCAGGAGTTGCTCA
chr2	61009009	61009032	-	0.289319095611572	0.473601258348049	PUS10	TTTCATTAACTTTCCAGGAGTTG
chr2	61011767	61011790	-	0.648183898925781	0.664778112512276	PUS10	ATGCACCTTACAAACTTCCATAC
chr2	61031559	61031582	-	0.860438919067383	0.868912283412051	PEX13	CATAGGCACCATATCCAGAAGAA
chr2	61031672	61031695	-	0.540038833618164	0.593817759793375	PEX13	TTCAGCTTGCTGAACAAATCTAC
chr2	61031702	61031725	-	0.612977256774902	0.713710849228826	PEX13	AATGGACTGAAATGCACCCCTGC
chr2	61031815	61031838	-	0.680951232910156	0.713234251309975	PEX13	AATCGGGAAAAGTGATTTGCTAC
chr2	61032055	61032078	-	0.781793594360352	0.896461702960405	PEX13	CAAATGAGGTAAGGACCACCAAG
chr2	61071675	61071698	-	0.84179931640625	0.773744739577368	SANBR	AACAGGACTCTCTCCAGCAGCCA
chr2	61073472	61073495	-	0.692733917236328	0.675550509577778	SANBR	TGAAGAACAATTCCTTGTGGAAG
chr2	61073478	61073501	-	0.649240417480469	0.669083790510128	SANBR	ACTTTCTGAAGAACAATTCCTTG
chr2	61073505	61073528	-	0.743140716552734	0.582624886647775	SANBR	TCCACCATTATGAGTAGTACAAT
chr2	61076938	61076961	-	0.024370858669281	0.61405004736707	SANBR	AAGTTTTTTGCTTCATCACACAC
chr2	61076978	61077001	-	0.536323051452637	0.530026635571721	SANBR	TGATATCAAAAGATCTCGCGGGC
chr2	61088157	61088180	-	0.414584617614746	0.599372497466538	SANBR	AATCTTCTTACAAAAAAGTTTGC
chr2	61088365	61088388	-	0.0460896635055542	0.54088066429178	SANBR	TTTTGTTAAAAGTTTCTTACACA
chr2	61088371	61088394	-	0.0254860091209412	0.519576055772976	SANBR	TGTTTCTTTTGTTAAAAGTTTCT
chr2	61088396	61088419	-	0.654261703491211	0.747475226896493	SANBR	CAGGAATGCAAGGAATTCTTCTT
chr2	61088420	61088443	-	0.653228378295898	0.801602259601674	SANBR	CACGTCGATCCACATTGATTTTT
chr2	61097718	61097741	-	0.711787109375	0.604956751498396	SANBR	TGAGTGGTATTGACAATGTGAAA
chr2	61162848	61162871	-	0.294244995117187	0.404328133866435	C2orf74	TTTGTCTCTTTACCTTTCCTGCC
chr2	61162927	61162950	-	0.522328300476074	0.615144308821504	C2orf74	ATGGTCCTCTGGATTGCTTGTCA
chr2	61163119	61163142	-	0.682219696044922	0.666609177951154	C2orf74	TAAGGGTGTGGCCAACACTTCCT
chr2	61163191	61163214	-	0.597114562988281	0.49241168704101	C2orf74	TCCAGCATTCTCAGGCTCTTGCT
chr2	61236338	61236361	-	0.353473472595215	0.635157617957098	USP34	TTCAAGACAAAAACATTTTTGAA
chr2	61236368	61236391	-	0.640907821655273	0.72036612223142	USP34	AGTGGATTTGGCATGATAACATG
chr2	61241645	61241668	-	0.518747367858887	0.547296033431486	USP34	TTGCCTCTTAAAGACACACAGTG
chr2	61246456	61246479	-	0.410838088989258	0.732392135028023	USP34	AGGTTTTAAAGAAGTCAGTGATC
chr2	61246476	61246499	-	0.542771949768066	0.741311871483568	USP34	CATTCTGTGTAAATCATTTCAGG
chr2	61248514	61248537	-	0.760581970214844	0.660188220978654	USP34	TTATGGGAAAGAGTGAGAGGAAA
chr2	61248558	61248581	-	0.465583992004395	0.58559341037779	USP34	CTTCCCATTACGTTTGGACATGA
chr2	61248623	61248646	-	0.823058242797852	0.739192271526776	USP34	AATACTATGAGATACACATTTAA
chr2	61248671	61248694	-	0.519047775268555	0.539098863681419	USP34	TTGTCTCTCAGGGCATGTTTTAA
chr2	61257291	61257314	-	0.781061172485352	0.689848910819408	USP34	TGTAAAACATACACCATGGATAA
chr2	61259755	61259778	-	0.803940658569336	0.734149755676531	USP34	AGTATTCAGAGGATATGAAGCAC
chr2	61259766	61259789	-	0.308324794769287	0.500715319029817	USP34	TCTTGATTTTCAGTATTCAGAGG
chr2	61265542	61265565	-	0.777878112792969	0.681627159529744	USP34	TTCAGCAGCCCATGCACCTTATA
chr2	61265553	61265576	-	0.446967124938965	0.659878817573336	USP34	CTCCCTCTTTCTTCAGCAGCCCA
chr2	61266158	61266181	-	0.068095326423645	0.671628222704188	USP34	CTTTTACTCCCCAGGAATTTTTG
chr2	61278272	61278295	-	0.0237038660049438	0.549219468428917	USP34	TTTTTTGTAGTAGGGAGATCCTT
chr2	61278433	61278456	-	0.0649868011474609	0.550764464609254	USP34	TTTTTGTATTAAGACAACGCTCC
chr2	61281098	61281121	-	0.718553848266602	0.611270644514648	USP34	TTCCTGATGCTCAAGCACTCAAA
chr2	61281131	61281154	-	0.684547958374023	0.609582485969483	USP34	TGCTATTGGCTGCCTCAACATTA
chr2	61281225	61281248	-	0.711232528686523	0.738449488680404	USP34	ATCTAGACTGCAGTTCGTCATGA
chr2	61281231	61281254	-	0.255317001342773	0.427438715954247	USP34	TTTTTCATCTAGACTGCAGTTCG
chr2	61283242	61283265	-	0.385841445922852	0.601673434557489	USP34	ACATTATTCAATGTGGCTCTTGG
chr2	61283251	61283274	-	0.277431869506836	0.55731829526586	USP34	TTTAGTTTCACATTATTCAATGT
chr2	61283260	61283283	-	0.011027911901474	0.61102049248402	USP34	TAATTTTTCTTTAGTTTCACATT
chr2	61284927	61284950	-	0.515082550048828	0.544300794441149	USP34	TTGTTCTTGTCCAAGGAACCAGT
chr2	61288867	61288890	-	0.498729400634766	0.562347279431272	USP34	TTCTCATTTACAGTGGCAGCTAG
chr2	61293541	61293564	-	0.389933547973633	0.632779487929916	USP34	ACAATTGCCTACAGTTTGTTGCT
chr2	61295015	61295038	-	0.775410995483398	0.619553672155948	USP34	TCATAGGGAAGTTACAGTGATCT
chr2	61295276	61295299	-	0.549415283203125	0.6563112202152	USP34	TAATTTAAGAGTAATGATGGATT
chr2	61301150	61301173	-	0.0123569130897522	0.777174650647726	USP34	CTGTTTTTTATAGATGGTATTTG
chr2	61301400	61301423	-	0.796465225219727	0.808374985994201	USP34	ATCTGGACACGAGTTAACAACAG
chr2	61301451	61301474	-	0.0119018232822418	0.713234163631068	USP34	CATGTTTTGCTGTTTTTAAGGAG
chr2	61311666	61311689	-	0.731450042724609	0.775684263633704	USP34	AGATGACTATTGAAATGTATCCT
chr2	61314723	61314746	-	0.658075180053711	0.655230564240954	USP34	AGGTAAAACAGGTTTGGAGAAGG
chr2	61314955	61314978	-	0.504174766540527	0.618242628195864	USP34	TTAGCTGTGTGGTATGGACCAAT
chr2	61314959	61314982	-	0.507725677490234	0.520420914785409	USP34	TTTCTTAGCTGTGTGGTATGGAC
chr2	61317692	61317715	-	0.636568336486816	0.688966199361193	USP34	AGCATCTCTGTAACTTGGCTCGA
chr2	61317761	61317784	-	0.802989730834961	0.749907374991829	USP34	CCCCTACCCTTCCAAAGATGCCC
chr2	61325377	61325400	-	0.763171081542969	0.726323249131528	USP34	AACTCTGGGATCACCTGATCATT
chr2	61331311	61331334	-	0.482744598388672	0.528596727308208	USP34	TTTGATAATTTGGTATACTACAT
chr2	61331363	61331386	-	0.0166354465484619	0.447478596596507	USP34	TTTTATTTGGGCCAGGTGGGCAG
chr2	61333898	61333921	-	0.613247756958008	0.760878696783467	USP34	AGCAGTTTGGGAGCAGTTACGAT
chr2	61333933	61333956	-	0.660910797119141	0.640370584163266	USP34	ACTTCGTCTTCTTCCAAAACTAT
chr2	61333950	61333973	-	0.453493423461914	0.719450651586561	USP34	AGATCAGTAGTAATTTCACTTCG
chr2	61333959	61333982	-	0.734540023803711	0.680981751763338	USP34	TGCTGTTTCAGATCAGTAGTAAT
chr2	61339444	61339467	-	0.688525772094727	0.622201998117031	USP34	TGAAGGATTAATAAATGAAGCAG
chr2	61339665	61339688	-	0.829719696044922	0.613676709643584	USP34	TCTTCAGGACCTGTAGTTCATAA
chr2	61344018	61344041	-	0.292158393859863	0.530634764831197	USP34	TCTGTTTTGTAGGCATATGGTTG
chr2	61348014	61348037	-	0.800685806274414	0.822191442769876	USP34	AGGGGAAATGAATGCTACTCATA
chr2	61348466	61348489	-	0.616323509216309	0.666733541772428	USP34	AAAATACAGGAATCCATGCAGGG
chr2	61349268	61349291	-	0.591463241577148	0.654995725707526	USP34	CTTCAGAGGAAGAAGAGCTTAGA
chr2	61349274	61349297	-	0.122166061401367	0.572687888881015	USP34	CTTTTCCTTCAGAGGAAGAAGAG
chr2	61350633	61350656	-	0.321277275085449	0.667987296643834	USP34	CTTCACTCATCAAGAATTTGGAT
chr2	61350673	61350696	-	0.729366455078125	0.659559363200913	USP34	TAGTTGAAACATTGTAGTCGGTA
chr2	61370393	61370416	-	0.762163696289063	0.843027075030129	USP34	CAGATTATCAAACAGTGCCAAGT
chr2	61370398	61370421	-	0.457797966003418	0.481304196458481	USP34	TTTTCCAGATTATCAAACAGTGC
chr2	61370571	61370594	-	0.397323341369629	0.649056677381537	USP34	ATTGCTTGACTTTAGGTCCATTG
chr2	61378417	61378440	-	0.455023956298828	0.627237996496783	USP34	TTGTCTTTAATCATAGAATCAAC
chr2	61380340	61380363	-	0.363239936828613	0.730023726673632	USP34	AGGTATTTATGCAAGCTCTCGGA
chr2	61380351	61380374	-	0.431413269042969	0.553569258369292	USP34	TGAATCATTTCAGGTATTTATGC
chr2	61380357	61380380	-	0.34874813079834	0.56646201972535	USP34	TATTTCTGAATCATTTCAGGTAT
chr2	61383321	61383344	-	0.743977127075195	0.6500344831822	USP34	TTATATAGATTAGAATATGGCTA
chr2	61394864	61394887	-	0.553781089782715	0.607515701249224	USP34	TTATAGCACATGCGTTTATTACA
chr2	61394914	61394937	-	0.618340797424316	0.557192886288078	USP34	TCTCATGAAGGATTGCTTTGAAT
chr2	61394983	61395006	-	0.723869094848633	0.824053525948467	USP34	CCAGGATGTAGAAGTACCATTGC
chr2	61394992	61395015	-	0.101372499465942	0.545682836709563	USP34	TTTATTTTCCCAGGATGTAGAAG
chr2	61488755	61488778	-	0.643438186645508	0.767523341958014	XPO1	CTCCAAGAATGTGGATATACTGA
chr2	61492101	61492124	-	0.400919380187988	0.427636398638342	XPO1	GTTCAGGTTCAGGTTGGAGAAGT
chr2	61492134	61492157	-	0.393744583129883	0.711146836355451	XPO1	ATTAAAATAGCCCAAAAATGCCG
chr2	61492340	61492363	-	0.710230255126953	0.657842852712244	XPO1	TGAAGACTGTAGTTAACAAGCTG
chr2	61492732	61492755	-	0.345478096008301	0.475999516874384	XPO1	TTTGTAGTTTATCTTACTCATCT
chr2	61493931	61493954	-	0.294068183898926	0.557097397135771	XPO1	TGGAAGTCAACATTTTGATGTTC
chr2	61495490	61495513	-	0.772850875854492	0.648288804342606	XPO1	TTAAGGAACATGATCAACTTATA
chr2	61495502	61495525	-	0.517665672302246	0.603042425640288	XPO1	TCTGCACCTTTCTTAAGGAACAT
chr2	61496962	61496985	-	0.646910629272461	0.675445438658984	XPO1	GAAATGTCTCTCTGAAGTGCCTC
chr2	61498711	61498734	-	0.688357391357422	0.649816565926705	XPO1	TGAACTGGATTCCCCTGGGATAT
chr2	61498861	61498884	-	0.704479064941406	0.765479160853601	XPO1	AACTGTGTCAGTTTGTAATGGTA
chr2	61499736	61499759	-	0.737050933837891	0.660786479784157	XPO1	TCTAGTGGACAGATAACCCAAGT
chr2	61499885	61499908	-	0.391313095092773	0.779894271273779	XPO1	ATGTCTTGTTTTAGATACTGAAA
chr2	61502022	61502045	-	0.605063514709473	0.840374664892405	XPO1	CTTAGAAAGAAAAGGTGTATATC
chr2	61522662	61522685	-	0.772425689697266	0.756966059230434	XPO1	AGTACTATGGACTACAAATTTTG
chr2	61839944	61839967	-	0.664667053222656	0.699364208552959	FAM161A	TTAAGTATAAAAAGAAAACAAAT
chr2	61840103	61840126	-	0.446999855041504	0.534349666670167	FAM161A	TCCCCCTTTACCATGATTTAGTC
chr2	61840253	61840276	-	0.757807998657227	0.754590636921526	FAM161A	AAATGATGATAAGAGAACAGAAG
chr2	61840504	61840527	-	0.575981864929199	0.718015490397069	FAM161A	AGAGCCTGATTTAGGCCAGTCTT
chr2	61842232	61842255	-	0.528057708740234	0.661652359759838	FAM161A	AAGAAAGTAGAAGAGTTGAAGGC
chr2	61842264	61842287	-	0.606582221984863	0.794435480859851	FAM161A	CTGATATTCACCACTCTAATGAG
chr2	61842314	61842337	-	0.783023452758789	0.684190565964041	FAM161A	TGGGGTGGATGAACATGCACCGA
chr2	61842347	61842370	-	0.689959106445313	0.571970492311516	FAM161A	TCCCCACCAGGCTGATTTGAACA
chr2	61873092	61873115	-	0.605308341979981	0.790776969770763	CCT4	CAGACAATTGGAACCAAGCCAGT
chr2	61873238	61873261	-	0.638922653198242	0.630356975102083	CCT4	TGAATAAAATGAAGATCATGGTG
chr2	61876188	61876211	-	0.723323516845703	0.606305936546561	CCT4	TGACTATGCCCAGATGGACCGAG
chr2	61876218	61876241	-	0.785395050048828	0.665204724792663	CCT4	TGAACAGATGGATAATCAAATAG
chr2	61877041	61877064	-	0.284466934204102	0.537138476865772	CCT4	TTTTATCCTTAGTGGGACAATTG
chr2	61877462	61877485	-	0.703583908081055	0.625336477499873	CCT4	TCCAATGAGTGTAAATGCAGTGA
chr2	61877483	61877506	-	0.60401237487793	0.509191194288739	CCT4	TCAGTATTCAAGTCTGCTTTCTC
chr2	61878966	61878989	-	0.669670562744141	0.552101904944319	CCT4	TGAGTCATTCCAGAAGGCCCTGG
chr2	61878999	61879022	-	0.489483070373535	0.625623678896537	CCT4	ACAAATTACAGGGATTCATCCAA
chr2	61880382	61880405	-	0.501440849304199	0.534829609453133	CCT4	TGTTCACTTAGCTGGTGGAGCTG
chr2	61883528	61883551	-	0.585544128417969	0.581492907153538	CCT4	TAGATTCAAGATGGAAAAGGTGA
chr2	61885063	61885086	-	0.725374374389648	0.739815442911938	CCT4	CCCCCCATCTGCAGCGGTTGCTG
chr2	62222296	62222319	-	0.427000961303711	0.530832910693257	B3GNT2	TTGGCTACTGCTTTTGGAGACTT
chr2	62222306	62222329	-	0.0115829634666443	0.686786953287228	B3GNT2	CATTTTTTTCTTGGCTACTGCTT
chr2	62222616	62222639	-	0.496597518920898	0.51077444546399	B3GNT2	TTTGCACACTTATCCGGCTGATC
chr2	62222698	62222721	-	0.478731956481934	0.575001671670885	B3GNT2	TTGGCCCCAGGATTCCCGGATTG
chr2	62222790	62222813	-	0.527217292785645	0.718567884605901	B3GNT2	AGCATATCTGAAAGGTCGGGGTG
chr2	62482610	62482633	-	0.688681335449219	0.619784834612758	TMEM17	TGTTTGACCCAGCCTGGGTCAAG
chr2	62482660	62482683	-	0.774647827148437	0.727013231414834	TMEM17	AGGAGACAAGGATCACATCTTCC
chr2	62482735	62482758	-	0.597578353881836	0.569672181835445	TMEM17	TACCCTTCAGATGAGCGTGCTCG
chr2	62482740	62482763	-	0.384458961486816	0.484250179513585	TMEM17	TTTTCTACCCTTCAGATGAGCGT
chr2	62501263	62501286	-	0.501922149658203	0.670623571037148	TMEM17	CACCTCCAAGACTTTGACCGGCT
chr2	62501304	62501327	-	0.54902473449707	0.604104964986677	TMEM17	TTACCTTAAGGAAAATGGTTAAT
chr2	62501323	62501346	-	0.453127136230469	0.722688910128178	TMEM17	CAAGTTGTTGCAGCATTTCTTAC
chr2	62501401	62501424	-	0.38303768157959	0.577451523101479	TMEM17	TTGCTCTTTAATGAAGGCCTAAC
chr2	62502533	62502556	-	0.292026824951172	0.544687566495819	TMEM17	TTTTAGTATTCAATCTTACCTGA
chr2	62502709	62502732	-	0.564077339172363	0.700713792014365	TMEM17	CCACTGTGGTGGGTGAGCAGCAT
chr2	62502785	62502808	-	0.726237182617188	0.579850995126415	TMEM17	TGTTCCTTCTGTAGAAAATGAAA
chr2	62764305	62764328	-	0.918231887817383	0.764030930794093	EHBP1	AGGAACAGGCCACACAACAACAC
chr2	62764314	62764337	-	0.262643375396728	0.663242582856391	EHBP1	AATGTTTTCAGGAACAGGCCACA
chr2	62771363	62771386	-	0.798198547363281	0.625092158527402	EHBP1	TATGACAAATGTCCACTCTTTGT
chr2	62826083	62826106	-	0.49512134552002	0.714909155181797	EHBP1	CTTCGACCAGAAGGGGATTCCTG
chr2	62826113	62826136	-	0.667392044067383	0.760016106050213	EHBP1	ATATTGATGCTGCTAGTAGCAAG
chr2	62826235	62826258	-	0.610895195007324	0.692212270723601	EHBP1	CTTCCCTCAGAAAAATGCAAGAT
chr2	62831113	62831136	-	0.69686653137207	0.43240305234941	EHBP1	TTCTTGGTTCACTCTGTTCTCAT
chr2	62859180	62859203	-	0.836548233032227	0.630777352435534	EHBP1	TGCTTCATCCAAAAAGTTAAGTT
chr2	62864734	62864757	-	0.66788215637207	0.606922231641103	EHBP1	TAGGTGAAGCTGTTTCAGTGATA
chr2	62864869	62864892	-	0.117011909484863	0.477758983487463	EHBP1	TTTTTGTAGACTGGGGAGGAGAA
chr2	62874392	62874415	-	0.563538208007813	0.574362894523511	EHBP1	TAGTTCTTGAACAGGATTTACCA
chr2	62874398	62874421	-	0.450232162475586	0.680705488683059	EHBP1	AGTTTCTAGTTCTTGAACAGGAT
chr2	62874409	62874432	-	0.382689552307129	0.473670026813537	EHBP1	ACTCGCCTTTCAGTTTCTAGTTC
chr2	62874414	62874437	-	0.134687871932983	0.364209641409793	EHBP1	TTTTCACTCGCCTTTCAGTTTCT
chr2	62874464	62874487	-	0.0118110752105713	0.676540595640594	EHBP1	ATTTAATACTCCTGTTTTTGGTG
chr2	62874483	62874506	-	0.461554222106934	0.705563781884943	EHBP1	CTGCAGAAACTGTGTTTTCATTT
chr2	62942725	62942748	-	0.756129913330078	0.549354324465012	EHBP1	GCCCCAAAACAGGACTTGGTATA
chr2	62942821	62942844	-	0.706526412963867	0.608274235683159	EHBP1	TCCACGATGTAGTAAAATTGGTG
chr2	62942880	62942903	-	0.738523941040039	0.642825805000105	EHBP1	TACTTACATTAAATCTGGTCTAA
chr2	62943845	62943868	-	0.58006763458252	0.522773259123671	EHBP1	TTGCTCATCAATTCTTACCTTTT
chr2	62948392	62948415	-	0.601729927062988	0.819741181759259	EHBP1	CTCTATCTGAACGACATTTAGTT
chr2	62948423	62948446	-	0.251563186645508	0.715483083422715	EHBP1	CAACTTTATATGTGCTTTTACTG
chr2	62948431	62948454	-	0.32935718536377	0.718491140361331	EHBP1	ATAGTTTCCAACTTTATATGTGC
chr2	62948461	62948484	-	0.809830017089844	0.641426233071906	EHBP1	TTGATCAACAGAACTGTTTGTAT
chr2	62948590	62948613	-	0.760142974853516	0.563130428952797	EHBP1	TGACTCTCCAACCCCGCTATCAT
chr2	62948787	62948810	-	0.34981071472168	0.723823960104314	EHBP1	AATAGTCTCTTTTTGCCTAACAA
chr2	62948916	62948939	-	0.6936474609375	0.600334127923834	EHBP1	TCCAAGTTACTACCGATGTCTAG
chr2	62948920	62948943	-	0.579679527282715	0.536399140529816	EHBP1	TTTCTCCAAGTTACTACCGATGT
chr2	62949045	62949068	-	0.671280517578125	0.644923194673525	EHBP1	TTAGCAAGGTCTAGATCTCTACT
chr2	63055591	63055614	-	0.573182983398438	0.648592690544238	OTX1	GGAGCCCGAGCTCTCCCGCACTG
chr2	63382086	63382109	-	0.238421325683594	0.761521788128201	WDPCP	CATGTTTTGTGATAGGCGTCTTC
chr2	63404110	63404133	-	0.66476936340332	0.64796282547784	WDPCP	TCAGAAGGGTGAAGGTAGTGATA
chr2	63404641	63404664	-	0.475730171203613	0.583398872784478	WDPCP	TTAACAGGTTCTGAGTTCTGTCC
chr2	63433779	63433802	-	0.774866409301758	0.704834939976328	WDPCP	TTCTGAGAAGGACAGAGCCAATC
chr2	63433907	63433930	-	0.699227066040039	0.650001031842588	WDPCP	TATTATGAAATACCCGGCCCAAT
chr2	63439807	63439830	-	0.549933395385742	0.61189503496182	WDPCP	TGGGCCGCAGCTGGAGAAAGTGG
chr2	63484653	63484676	-	0.675705490112305	0.629298120189743	WDPCP	TGTTGTGCTTCAGGAGCTGATGC
chr2	63487476	63487499	-	0.688428344726562	0.653877550978394	WDPCP	TATAGATAGAGACATTGGGATCT
chr2	63487484	63487507	-	0.570341110229492	0.591971173601024	WDPCP	TTCCTTTCTATAGATAGAGACAT
chr2	63589376	63589399	-	0.725181427001953	0.709736170103715	MDH1	CCTCCCATCGCAAACCTTATCGT
chr2	63594534	63594557	-	0.848476257324219	0.882487154515876	MDH1	CAATACTGTACAGCAGTGAATAT
chr2	63595491	63595514	-	0.803253173828125	0.745957811757712	MDH1	AGGAGGGGAAGGGCACAGTCTTG
chr2	63597468	63597491	-	0.606794853210449	0.454279657244498	MDH1	TCTCCATGCCTTCCCTTCTTGGC
chr2	63597481	63597504	-	0.219198303222656	0.648392023899202	MDH1	AGTAAATCTTTTCTCTCCATGCC
chr2	63597493	63597516	-	0.428636627197266	0.696212195342672	MDH1	ACATTTGCTTTCAGTAAATCTTT
chr2	63599273	63599296	-	0.460304145812988	0.541373233532559	MDH1	TTACTTGAGCTTTAGCTCGGTTG
chr2	63604727	63604750	-	0.625260391235352	0.844882080123219	MDH1	CCCAGATAATGACATTCTTTACA
chr2	63604773	63604796	-	0.748446426391602	0.68516036689908	MDH1	ACCTTGGCATGGTTGACATCTGG
chr2	63604784	63604807	-	0.220083541870117	0.610537297807847	MDH1	CTTGCAATTTCACCTTGGCATGG
chr2	63604812	63604835	-	0.648019714355469	0.702662744976265	MDH1	AGAGCTTCATAAACACCAACTTC
chr2	63604853	63604876	-	0.553886337280273	0.540158048262477	MDH1	TTACCGTGACAAATTCTCCCTTG
chr2	63856371	63856394	-	0.650420379638672	0.54873342493057	UGP2	TAGTTCCTTCTTCACAGATAATT
chr2	63857859	63857882	-	0.536486282348633	0.564097571847229	UGP2	TTGCAAAAATCTATGAAATAGCT
chr2	63857884	63857907	-	0.667524185180664	0.7673406116333	UGP2	CCCAATCCACAGAAGGCCCCTTT
chr2	63857935	63857958	-	0.0591252946853638	0.693510270906326	UGP2	CTACATTTTATCTAAAACTTACC
chr2	63882519	63882542	-	0.703671798706055	0.71965707621804	UGP2	ACCACCACTAGTTTGTTCAACAC
chr2	63884043	63884066	-	0.617049255371094	0.69456823324336	UGP2	ACACGACAATGATTGTACTTCTG
chr2	63885626	63885649	-	0.896950149536133	0.844879258716607	UGP2	CCCTGAGTAAGACACGTCCTTTG
chr2	63885807	63885830	-	0.702385025024414	0.817081095066183	UGP2	CATTGGGTGGGTTCATTAGATGA
chr2	63886359	63886382	-	0.698672409057617	0.684180231325819	UGP2	CACCAGTCTCAGTTTGCCTTCAT
chr2	63921314	63921337	-	0.766557540893555	0.761754807205288	VPS54	AGGGTCAGTGAAGATATGAAATT
chr2	63922503	63922526	-	0.628215141296387	0.642544683245477	VPS54	TGCGAGTACTTTAAGAATATTAA
chr2	63933910	63933933	-	0.661294250488281	0.732103730216268	VPS54	ACAACAGAAGAATGCTGCAAAAG
chr2	63933996	63934019	-	0.79469352722168	0.66091013626568	VPS54	TTGTAGGCAACATTAAATATCAT
chr2	63942474	63942497	-	0.199721431732178	0.523037263973847	VPS54	TCTAAGTTTACAATTTTCCTACA
chr2	63942506	63942529	-	0.692054443359375	0.745099070772428	VPS54	CCCAGTGGTTTGATCTGCTCAAG
chr2	63942541	63942564	-	0.706971817016602	0.585006798507336	VPS54	TAGGCTTGCAGATCAGATGAGAA
chr2	63944612	63944635	-	0.728294448852539	0.746196626532689	VPS54	ACAAACAGAAGAAATAGACACAG
chr2	63944645	63944668	-	0.0658406209945679	0.566430981276767	VPS54	TTAAATTTTGCAGTGTGTGATTA
chr2	63949074	63949097	-	0.682898178100586	0.617951485269309	VPS54	TACTTATTCTCACAGTGACTTAA
chr2	63949153	63949176	-	0.0233158779144287	0.489699846234972	VPS54	TCTTCCTTTTTAGGCATTTGGGA
chr2	63962347	63962370	-	0.552848091125488	0.650916040609132	VPS54	ATGCAATGACCTCTCAACACGAG
chr2	63962433	63962456	-	0.111891374588013	0.673514576403067	VPS54	CTTCTCTTTTAAGCTGAGCCATT
chr2	63968985	63969008	-	0.0121021401882172	0.778175031434702	VPS54	CCTTCTTTTTTAAATAGATAAAT
chr2	64095156	64095179	-	0.595603561401367	0.736752445496083	PELI1	CCACACTCCTACCGTGAAGCATT
chr2	64095263	64095286	-	0.568380088806152	0.683361722165691	PELI1	AACTCTTGTCTCCTCTAGGTGGA
chr2	64096296	64096319	-	0.813743896484375	0.646927293788679	PELI1	TACTAGGAGAAGGCTGCCAAATG
chr2	64096593	64096616	-	0.492607307434082	0.680884547017001	PELI1	CCTCAGATTGGCCGGTCGACTGA
chr2	64100484	64100507	-	0.669329299926758	0.661034546300134	PELI1	ATTCTTAGGCAATAAGCAACAAA
chr2	64104816	64104839	-	0.630201835632324	0.744773311046727	PELI1	CCCCATCAGGTATAATGGGTCTC
chr2	64456359	64456382	-	0.681250381469727	0.682349468929992	LGALSL	TGAGTAGCTGCCGATCTGTGAAC
chr2	64551667	64551690	-	0.543160858154297	0.548881014317426	AFTPH	TGAGAATTCATGAATTGGCATAA
chr2	64551750	64551773	-	0.619762725830078	0.704503871047358	AFTPH	ACAGGAGCAGAAAGTTCAGCAGT
chr2	64551790	64551813	-	0.532760009765625	0.62619277269904	AFTPH	TTTGCTGGTGGTAGAAAGTAAAA
chr2	64551805	64551828	-	0.315894184112549	0.777327969962939	AFTPH	AGATGAAATTATTTCTTTGCTGG
chr2	64551835	64551858	-	0.717331924438477	0.877244575104434	AFTPH	CATGCCATCAATGGAAGTAGCTA
chr2	64551845	64551868	-	0.510287284851074	0.726004681024111	AFTPH	CTGGTCTTTCCATGCCATCAATG
chr2	64551892	64551915	-	0.699140548706055	0.684164226512935	AFTPH	AAGTGTTCCAACATTCTGTCTCT
chr2	64551970	64551993	-	0.727840881347656	0.666269320662346	AFTPH	ACCATTGCAGCTCTCTAACTGCT
chr2	64552018	64552041	-	0.596541481018066	0.722908256703898	AFTPH	CAACACTGCAAACCCATTTGTTA
chr2	64552171	64552194	-	0.0156888604164124	0.734649288202928	AFTPH	CTTTTTGGAAAATGTGGCAAAAT
chr2	64552189	64552212	-	0.491439781188965	0.550634881026493	AFTPH	TTCTAATTGTATCCTTTCCTTTT
chr2	64552237	64552260	-	0.688706130981445	0.774247989132559	AFTPH	CCGAATGGTTAGTGCTTCTCTAT
chr2	64552351	64552374	-	0.745521011352539	0.666595547973009	AFTPH	TGAAACACAAACCTGATCCTCTC
chr2	64552387	64552410	-	0.762211151123047	0.722056667605786	AFTPH	AACACTGAAACCTCTGTTAGTCA
chr2	64552516	64552539	-	0.19102689743042	0.483902137024155	AFTPH	TTCAGTTTTACATTGTTCTCTCC
chr2	64552606	64552629	-	0.610094146728516	0.579893023864829	AFTPH	TTCTTTGGGAGAACCAACTTCAT
chr2	64552613	64552636	-	0.25598014831543	0.504749547382015	AFTPH	TACTTTCTTCTTTGGGAGAACCA
chr2	64552657	64552680	-	0.439615821838379	0.622856506611126	AFTPH	TTCTGTGGGGTCAATGTTTGGGC
chr2	64552994	64553017	-	0.464426574707031	0.504093475273883	AFTPH	TTGCCAATTGACATTCTTCTGAT
chr2	64553246	64553269	-	0.625228042602539	0.652671875986877	AFTPH	GATGATGAGATTCAGTAGCCTGC
chr2	64553278	64553301	-	0.676798858642578	0.673333629178949	AFTPH	ATCTGTCCTATGTGACTGCCAGG
chr2	64636341	64636364	-	0.739654769897461	0.640365223603213	SERTAD2	TCCTCTGCCTTGGACGAGATCGA
chr2	64636717	64636740	-	0.826175842285156	0.822916795282353	SERTAD2	CCTTATGAAACTCTATAACCACA
chr2	64654540	64654563	-	0.54328010559082	0.580660923118619	LOC124907776	TGTCCCCGGCTCACGGCTGGAGC
chr2	65003972	65003995	-	0.60341983795166	0.8626655807207	SLC1A4	CAGAGCTGCTGTTCTGGGTCACG
chr2	65003986	65004009	-	0.510111541748047	0.719050068580245	SLC1A4	ATGGGTTACATTTCCAGAGCTGC
chr2	65010653	65010676	-	0.652103652954102	0.603776549604395	SLC1A4	TTTAAGGCCACTCCTAACACCAG
chr2	65016462	65016485	-	0.612834129333496	0.728054116809184	SLC1A4	CACGATCTTGCTTCCAACAAGGA
chr2	65016467	65016490	-	0.373237915039063	0.576273322366119	SLC1A4	ATTTCCACGATCTTGCTTCCAAC
chr2	65016500	65016523	-	0.657566299438477	0.820644154060194	SLC1A4	CCCAGGCTGGTCACCAGCACGAT
chr2	65016580	65016603	-	0.698955764770508	0.748113890199393	SLC1A4	GTGTGAAAACAAAATAAATAAGT
chr2	65069769	65069792	-	0.78708122253418	0.792166633004855	CEP68	CCCGGAGAGCAGAAGGTCTCCAG
chr2	65072224	65072247	-	0.64514778137207	0.656062511741357	CEP68	TGGGGTACTCTGGAGGGCCACTG
chr2	65072482	65072505	-	0.70125244140625	0.69445435692213	CEP68	CACCTAGACTCTGTGCAGGTAGG
chr2	65072501	65072524	-	0.561609039306641	0.723655000164794	CEP68	CACTTCCTCTTCTGATTTCCACC
chr2	65089061	65089084	-	0.117328882217407	0.627443320214375	RAB1A	AAATGTCTTTTTAGGAGTCCTTC
chr2	65091027	65091050	-	0.631284523010254	0.614347931466555	RAB1A	GAACAATCACCTCCAGTTATTAC
chr2	65091073	65091096	-	0.137795324325562	0.552947581066775	RAB1A	TTGATTGTTTTGTAATAGTGGGA
chr2	65097995	65098018	-	0.793839874267578	0.75437688626974	RAB1A	AAAATAAGAACTATAGAGTTAGA
chr2	65098052	65098075	-	0.709412078857422	0.746611555097026	RAB1A	CCCCTTCAGGATGATACATATAC
chr2	65104792	65104815	-	0.0126323592662811	0.567511337786955	RAB1A	TTTTTGCAGTGATTATTTATTCA
chr2	65104798	65104821	-	0.0115252089500427	0.362379096154081	RAB1A	TTTTTCTTTTTGCAGTGATTATT
chr2	65239922	65239945	-	0.412005386352539	0.691264411357441	ACTR2	CCACTTTGGTGGTTGATCTGATA
chr2	65239930	65239953	-	0.452525405883789	0.687641815836161	ACTR2	AATGTTTCCCACTTTGGTGGTTG
chr2	65246563	65246586	-	0.777958450317383	0.884421003246379	ACTR2	CATAGGGTAGTTAACTTCTAACA
chr2	65246579	65246602	-	0.369517250061035	0.506839056601053	ACTR2	GTACTATGCCATTTTCCATAGGG
chr2	65246595	65246618	-	0.609030723571777	0.724016639673357	ACTR2	ATGTCATCCCAATTTCGTACTAT
chr2	65246628	65246651	-	0.742856140136719	0.701420992504878	ACTR2	TCTGGTCCAAATGTGTAGTCCCA
chr2	65246648	65246671	-	0.695179595947266	0.631554204053833	ACTR2	TGGTATCTATATTAAGTTTCTCT
chr2	65251097	65251120	-	0.531026496887207	0.591761465016593	ACTR2	TAACAGTTAAGCTTAACCTACCT
chr2	65253847	65253870	-	0.652604598999023	0.612077602385022	ACTR2	ACTTACCTTGATAAGATATCTAG
chr2	65253852	65253875	-	0.4205859375	0.727416087021589	ACTR2	CTTTCACTTACCTTGATAAGATA
chr2	65255566	65255589	-	0.737913513183594	0.687028929822306	ACTR2	AAAATCAGCAGAGTGGTTGAAGG
chr2	65255587	65255610	-	0.447648811340332	0.478010988847613	ACTR2	TTTAATCATGCGAACCGTTTCAA
chr2	65255628	65255651	-	0.659899291992188	0.614935223622422	ACTR2	TGCTCTTGCTCAATATTATATCC
chr2	65255641	65255664	-	0.476653022766113	0.614712682649374	ACTR2	TAAGGCCAGTTTCTGCTCTTGCT
chr2	65334648	65334671	-	0.499178504943848	0.836676525308645	SPRED2	CAAAGCCCTGCTGATGCCCGAGC
chr2	65334689	65334712	-	0.655523452758789	0.764148426126592	SPRED2	ATCACTGGAAGGTCGATAATAGG
chr2	65334760	65334783	-	0.563048439025879	0.733950068175649	SPRED2	CATCCTTCAGGTGGTATTGGAAT
chr2	65344727	65344750	-	0.622494773864746	0.606055867853724	SPRED2	TCATCCATGGTGAACGACAGAAA
chr2	66439855	66439878	-	0.497597274780273	0.609737481209279	MEIS1	TCAAAAATCAGTGCTAAGAGAGG
chr2	66442925	66442948	-	0.374914016723633	0.633523605433632	MEIS1	AAACAGCTAATATACCGGTGGCA
chr2	66442931	66442954	-	0.714703521728516	0.773534701103824	MEIS1	CCTTTCAAACAGCTAATATACCG
chr2	67399173	67399196	-	0.473483543395996	0.685255593887564	ETAA1	AGCGCTCTCTTTGGTGTTTCATA
chr2	67402883	67402906	-	0.8036279296875	0.73067127581619	ETAA1	ACCAATCCACATGTCCAGCATAG
chr2	67402920	67402943	-	0.217349491119385	0.791819369441251	ETAA1	CTTTTGCTACACTGGGAGTACAA
chr2	67403234	67403257	-	0.315876998901367	0.650752877402574	ETAA1	ATAAGTTCTTCTTCTTGACTTTG
chr2	67403328	67403351	-	0.668018341064453	0.605878022857472	ETAA1	TGAAATCATCTGGGTAAAATCAT
chr2	67403394	67403417	-	0.536602554321289	0.708269249348715	ETAA1	GGGAACTATATTATGTAATGACC
chr2	67403428	67403451	-	0.0120438885688782	0.661604031725457	ETAA1	CTTTGATTGGCTTTTTTGTAGCA
chr2	67403531	67403554	-	0.887240600585937	0.671411433786641	ETAA1	TGAGTAGAACCATCAAAAATAGC
chr2	67403615	67403638	-	0.119680871963501	0.607849278889807	ETAA1	AAAGCATTTGTCTTTACAAAGGT
chr2	67403624	67403647	-	0.529288902282715	0.574196052550154	ETAA1	TCCTCTTTCAAAGCATTTGTCTT
chr2	67403640	67403663	-	0.225860652923584	0.703340191332295	ETAA1	ATTAGTAATGATTTTCTCCTCTT
chr2	67403655	67403678	-	0.784681777954102	0.700453212771475	ETAA1	AATGACCAGAGTTTCATTAGTAA
chr2	67403751	67403774	-	0.73153205871582	0.596439613797512	ETAA1	TGGCTCCTTAGTACAGGAAGTCA
chr2	67403808	67403831	-	0.727023315429687	0.762649494858905	ETAA1	CCAATCATCCTCAAAATCACTTG
chr2	67403901	67403924	-	0.15509765625	0.723401742087728	ETAA1	CTTTTGATCAGTAACATGGGCTG
chr2	67404085	67404108	-	0.461502685546875	0.92931822125297	ETAA1	CAGTGGATAATTTGTTTGATTTA
chr2	67404095	67404118	-	0.0127974581718445	0.634505537935871	ETAA1	ATTTTATTTCCAGTGGATAATTT
chr2	67404135	67404158	-	0.272045669555664	0.661192694673978	ETAA1	GTCTTGAATAACAATTTTATTGG
chr2	67404213	67404236	-	0.747899017333984	0.738766571048007	ETAA1	AGAAGCTTCAGTAGAGTTAGTAA
chr2	67404254	67404277	-	0.660680618286133	0.610878317740042	ETAA1	TGTTCATTAGAATACCTTGTGTT
chr2	67404420	67404443	-	0.548551254272461	0.693272350951727	ETAA1	ATTGGCAAATGAGGGATCATTCC
chr2	68046028	68046051	-	0.318506240844727	0.651831113144817	C1D	TCTTGTAGTTTATTTGGCAACCC
chr2	68046349	68046372	-	0.789297637939453	0.619184970182324	C1D	TGCATACACATTAAATTCAATGT
chr2	68046398	68046421	-	0.0364056992530823	0.48160229850203	C1D	TTTTTTAACAGTTGGATCCACTT
chr2	68047171	68047194	-	0.56272403717041	0.550312294340259	C1D	TAGAAATGAGTTGTTGCAGAAGG
chr2	68137412	68137435	-	0.704640502929687	0.762963207664574	DNAAF10	AGGTGTGTAGCTTGGAGTTTGAC
chr2	68138837	68138860	-	0.643721160888672	0.875339488644153	DNAAF10	CAGGCAATGCTTATAATCAAGAA
chr2	68157994	68158017	-	0.303590660095215	0.551945538305954	PNO1	TTCGCCCGTCGGCCACCCTTGCG
chr2	68158376	68158399	-	0.128092498779297	0.680027480514614	PNO1	CTTGTTTCTTCTTTCCCACTCTG
chr2	68158412	68158435	-	0.676615982055664	0.635002600646689	PNO1	AATGGTGTGTATCTGTTAGCTGG
chr2	68158416	68158439	-	0.491294403076172	0.491539596558084	PNO1	TTTCAATGGTGTGTATCTGTTAG
chr2	68158481	68158504	-	0.719264602661133	0.753021096353246	PNO1	AAGTTAAAGCGTATCTGAAGTCC
chr2	68158497	68158520	-	0.587472496032715	0.619379977701698	PNO1	TACATTCCTTGATTTCAAGTTAA
chr2	68158511	68158534	-	0.500575981140137	0.759036874827959	PNO1	CTTACCCTGATTTCTACATTCCT
chr2	68161712	68161735	-	0.256168918609619	0.660130577590387	PNO1	ACAAAATCAGCTGCTTTTGTCAG
chr2	68162289	68162312	-	0.661658630371094	0.717761261144232	PNO1	AAAAGACTCTAGGAAGAGGTCAT
chr2	68186586	68186609	-	0.775504531860352	0.87934517365113	PPP3R1	CAATGGGGAACTCTTCCAGGTAT
chr2	68186621	68186644	-	0.785636749267578	0.824547329914361	PPP3R1	CGTATCTATGACATGGATAAAGA
chr2	68186644	68186667	-	0.0119896471500397	0.673505746362787	PPP3R1	CTTCCTTTTTTTTAGTTGCTTTC
chr2	68294014	68294037	-	0.695521545410156	0.526335663748165	CNRIP1	TCTTCCCTCAGTTCACAGACATT
chr2	68317275	68317298	-	0.67535774230957	0.846957686814363	CNRIP1	CATTGGTGGTGTGCTTGTCCCAC
chr2	68380324	68380347	-	0.610178451538086	0.804701586208862	PLEK	CACGTATTGAACACGCTCCCCTG
chr2	68380375	68380398	-	0.699612808227539	0.552468205334957	PLEK	TTCTTATAGAATTCAATTCCATC
chr2	68380411	68380434	-	0.440823249816895	0.702080626764135	PLEK	AGCGGGATCATTCCTTTGGGGCT
chr2	68380821	68380844	-	0.565586738586426	0.579476514849671	PLEK	TGGCCTCCTTCAATGCATTTAAT
chr2	68380833	68380856	-	0.310656280517578	0.786754357051086	PLEK	CTGGCAAATTTCTGGCCTCCTTC
chr2	68380864	68380887	-	0.575896301269531	0.572131605460639	PLEK	TGGCAGTCGAATGGACCTCCTGG
chr2	68382546	68382569	-	0.670433120727539	0.684419019201682	PLEK	AGTGTCTTTCATGGACAAATATA
chr2	68382630	68382653	-	0.444121437072754	0.688618401235952	PLEK	AGGCCTGCAAGTGCTTTTACCTG
chr2	68386621	68386644	-	0.72207405090332	0.728412063005998	PLEK	AGCAGTTCCATCCACTGCACTCT
chr2	68386667	68386690	-	0.567156372070313	0.62393552221663	PLEK	TTACAAAGTAGTAGAAGGCATCA
chr2	68464981	68465004	-	0.476844711303711	0.665813370096909	FBXO48	AGTCAGCTGGACATTCGGAGTCT
chr2	68465081	68465104	-	0.638566932678223	0.561179181720963	FBXO48	TCACACAGAAGCGAACTCTGTGG
chr2	68502860	68502883	-	0.796504974365234	0.872900513365437	APLF	CACTTCAGAGGGTATAGAGAGAA
chr2	68502893	68502916	-	0.641708755493164	0.768034097337374	APLF	ATCAGGCACTTACCTTAAGGTAC
chr2	68513093	68513116	-	0.379204521179199	0.560113675772636	APLF	ATTCAATATATTATCTTCATCAA
chr2	68513165	68513188	-	0.622424354553223	0.548256566529119	APLF	TGTGCTTCCTTCCAGTTGTGAGG
chr2	68513208	68513231	-	0.227929401397705	0.544955738037552	APLF	TCACCACACTATTTGTGGGAGTC
chr2	68513580	68513603	-	0.506866340637207	0.793024243489241	APLF	CTCTCGGCAAGGATTGGCTGCTG
chr2	68526058	68526081	-	0.773768310546875	0.836358319386104	APLF	CACTTCCCTGGATTACATTACCT
chr2	68526066	68526089	-	0.408242073059082	0.540276804208666	APLF	TTCTTTTCCACTTCCCTGGATTA
chr2	68526141	68526164	-	0.671801910400391	0.623282227979863	APLF	TGAACTTCCTGATGAAATTAATT
chr2	68537921	68537944	-	0.658303298950195	0.586376929287586	APLF	TCTGTGCATTAGTCTTAATATTA
chr2	68538019	68538042	-	0.734569396972656	0.719358820098289	APLF	AGAACAGCTCATTGCCTCATCTT
chr2	68646033	68646056	-	0.791760482788086	0.882135241914128	PROKR1	CAATGCCGCAGACCAGCATGATG
chr2	68646070	68646093	-	0.607172660827637	0.624723113592623	PROKR1	TTGTAGCGGACCAGGGCAGCGAT
chr2	68655007	68655030	-	0.38894905090332	0.734508903986001	PROKR1	CTGGCTCTTGACAATGACGAGGA
chr2	68782284	68782307	-	0.723338241577148	0.683765798050456	ARHGAP25	AAAGACAAACTTCCCAGCTTCTT
chr2	68799995	68800018	-	0.848527908325195	0.769203982637719	ARHGAP25	CTCCTGAAATCCCAGCAAACAAG
chr2	68800012	68800035	-	0.256604251861572	0.596801081057059	ARHGAP25	GGAGCTTGGGGGTTTTCCTCCTG
chr2	68800016	68800039	-	0.41687385559082	0.485832366820971	ARHGAP25	TTTCGGAGCTTGGGGGTTTTCCT
chr2	68807292	68807315	-	0.775871887207031	0.633150090128551	ARHGAP25	TGTTCATAGGCCACAGTCTCATC
chr2	68807328	68807351	-	0.731416702270508	0.616596407355588	ARHGAP25	TCCACCAGGATGGGCACCAGATG
chr2	68817990	68818013	-	0.831471939086914	0.700399724267599	ARHGAP25	ACTACGGGACCAGCCATACCTCT
chr2	68819196	68819219	-	0.496804733276367	0.640802143816952	ARHGAP25	TGGGCAGGGGGTGACAGGGGTAT
chr2	68819211	68819234	-	0.0397902750968933	0.615357638013526	ARHGAP25	TTGGGGTCATTTTTCTGGGCAGG
chr2	68866058	68866081	-	0.714686965942383	0.83325960980655	BMP10	CCATGAGCAACTTCCAGAGCTGG
chr2	68866112	68866135	-	0.790825042724609	0.621669050764399	BMP10	TGATGACCAAAGCAGTGACAAGG
chr2	68866538	68866561	-	0.133492097854614	0.71280190047407	BMP10	CCAGCCGGTCAGTTTTAATGGGC
chr2	68866550	68866573	-	0.328522186279297	0.665470114198012	BMP10	AGATCTGTTTTCCCAGCCGGTCA
chr2	68866557	68866580	-	0.0116087019443512	0.415237774488721	BMP10	TTTTTTCAGATCTGTTTTCCCAG
chr2	68871148	68871171	-	0.634662017822266	0.658688760652639	BMP10	TTAAGACACTAAACCTCTCTGAC
chr2	68871206	68871229	-	0.625677490234375	0.618549534723132	BMP10	TCAGAGCAAGACGGTGTCGACTT
chr2	68871276	68871299	-	0.749328918457031	0.646226818107677	BMP10	TGGCAGCCCCATCATGAACCTAG
chr2	68946453	68946476	-	0.794689483642578	0.66731647934589	GKN2	TGTTATACCGATCTAGGCTCTGG
chr2	68950247	68950270	-	0.395976715087891	0.681574761211698	GKN2	AATCTAGGTTTTTAACATCATCA
chr2	68950252	68950275	-	0.0437386751174927	0.481872468255245	GKN2	TTTTCAATCTAGGTTTTTAACAT
chr2	68950722	68950745	-	0.75426887512207	0.600978430342905	GKN2	TGGTGGTGCTGACCATCTTTGGG
chr2	68950734	68950757	-	0.461772270202637	0.750078355614778	GKN2	AGGTGGCATTTCTGGTGGTGCTG
chr2	68977746	68977769	-	0.84058479309082	0.820022663410237	GKN1	CATAATCCCAGATGGAATTCCAG
chr2	68978949	68978972	-	0.511214294433594	0.745476500351158	GKN1	CTTGACCAGTGCATCAAGGGATT
chr2	69040048	69040071	-	0.484682846069336	0.600345680782202	ANTXR1	ATTCCAGTGGTGCAGCACACTTC
chr2	69040096	69040119	-	0.285064868927002	0.545788822623199	ANTXR1	TCACCTGATGAATTTGTGAGCCA
chr2	69044772	69044795	-	0.215163078308105	0.580956890675125	ANTXR1	ATTAAGGTTGTTCCTCGGGTGGA
chr2	69070656	69070679	-	0.575377540588379	0.551405316975367	ANTXR1	TGGAGTTCTTCTAGGCCTTGACG
chr2	69070699	69070722	-	0.54251636505127	0.63631932143153	ANTXR1	AAATCCTTCATGCATGTAAGTGT
chr2	69070723	69070746	-	0.225330619812012	0.663066603967671	ANTXR1	AAACTGTTTTAAAATTACCCTTT
chr2	69071751	69071774	-	0.532462043762207	0.663378493308588	ANTXR1	ATAATAAATCTGCTCACTGGCCT
chr2	69075613	69075636	-	0.591670837402344	0.590963061042423	ANTXR1	ACACCAACACAGTAAACAATTGC
chr2	69090856	69090879	-	0.64083625793457	0.65955678721239	ANTXR1	GATGCAGGACTTCTTCAAAATCT
chr2	69090903	69090926	-	0.597928962707519	0.711113949473598	ANTXR1	AATTTACCTCCTGCACATATGGT
chr2	69090908	69090931	-	0.248804817199707	0.651800574336562	ANTXR1	ATTTCAATTTACCTCCTGCACAT
chr2	69102842	69102865	-	0.627634353637695	0.80584133918084	ANTXR1	CTCTCACGACAACTTGAAATGAC
chr2	69135067	69135090	-	0.536192359924316	0.747451890771436	ANTXR1	AGTTCATAAACAATATTTGAGAT
chr2	69338454	69338477	-	0.324216690063477	0.660277093856724	GFPT1	GAGATGATGTTTGCTTTTTCCTT
chr2	69338549	69338572	-	0.726234893798828	0.564729534984227	GFPT1	TCTGCAGACACGTCAAGTTCTTG
chr2	69342228	69342251	-	0.357776679992676	0.608294805879279	GFPT1	AGTGAATTTGGGTGGTTTGAAGG
chr2	69345987	69346010	-	0.695027618408203	0.587100322993398	GFPT1	TATTACTATAGGCAACTTCAGTT
chr2	69348233	69348256	-	0.595327415466309	0.569535882277547	GFPT1	TATCCATCGAATTAAACGAACTG
chr2	69348276	69348299	-	0.559133529663086	0.560948385446203	GFPT1	TGGAAGATGATGATGTTGCAGCA
chr2	69350101	69350124	-	0.615805702209473	0.815922653360436	GFPT1	CCGGTGGAAGAAAAAGCAGTGGA
chr2	69354305	69354328	-	0.762415084838867	0.646091769520989	GFPT1	TGTTGTGTATCCTTAGCTAGGAC
chr2	69354497	69354520	-	0.82142204284668	0.667231736395849	GFPT1	TACTGATCACATTCCTATACTCT
chr2	69356494	69356517	-	0.614259605407715	0.786826578974163	GFPT1	CCGGGCAAGCAGTTGGCACAAGG
chr2	69356543	69356566	-	0.52284309387207	0.695477144918217	GFPT1	CCTCCCTAGGAAGGTGCTTTTGC
chr2	69358449	69358472	-	0.698927001953125	0.623945330626473	GFPT1	TACTTACAGGAAAGCAAAGGCTA
chr2	69358453	69358476	-	0.54574275970459	0.487133056822763	GFPT1	TTTCTACTTACAGGAAAGCAAAG
chr2	69363658	69363681	-	0.592366752624512	0.71241353915826	GFPT1	ATATTCTTCAGAGCAACAAGATA
chr2	69363663	69363686	-	0.310151805877686	0.436517965222571	GFPT1	TTTTCATATTCTTCAGAGCAACA
chr2	69406062	69406085	-	0.605013160705566	0.584462031855406	NFU1	TAGGATCTGAAGAAGATGATGAA
chr2	69415292	69415315	-	0.254124927520752	0.801817330124185	NFU1	CTTTAAATGTTTATAGGAAAATG
chr2	69419592	69419615	-	0.0112954318523407	0.478670448420071	NFU1	TTTTTTTGCAGGCAGTTATTTAG
chr2	69423595	69423618	-	0.535182151794434	0.655843806399218	NFU1	CCACCCCAGCTGCAGCATTTCGC
chr2	69423702	69423725	-	0.0282459855079651	0.53873464355501	NFU1	TTTTTTAGTGAGATACATGTTTA
chr2	69423711	69423734	-	0.0108823537826538	0.547653096813211	NFU1	TTCTTTTTCTTTTTTAGTGAGAT
chr2	69431906	69431929	-	0.510086402893066	0.736111769756017	NFU1	CCACTACCTGCAGCCTTTTATCA
chr2	69509455	69509478	-	0.67220344543457	0.702107266327843	AAK1	CGTCTCTCTTCCTAGCAGATTCA
chr2	69514630	69514653	-	0.602448768615723	0.544251700236744	AAK1	TACCAGCAGCAGCAGCAGCAGCA
chr2	69514722	69514745	-	0.75594352722168	0.716286981746778	AAK1	AGGCAGTACATCCAGCAACCCAG
chr2	69514734	69514757	-	0.592172546386719	0.60275810220846	AAK1	TTGCTCAGTTTCAGGCAGTACAT
chr2	69520968	69520991	-	0.823281707763672	0.604471066855557	AAK1	TAGACTGACAGATCCCATTCCCA
chr2	69520974	69520997	-	0.694826507568359	0.777719040581379	AAK1	CCTTTCTAGACTGACAGATCCCA
chr2	69520981	69521004	-	0.424661293029785	0.541444152414724	AAK1	TCTTTTCCCTTTCTAGACTGACA
chr2	69532141	69532164	-	0.874775695800781	0.747492246808474	AAK1	AGGTTGAAAACATCCTCTTGCAT
chr2	69544510	69544533	-	0.427669982910156	0.720818509340573	AAK1	AGGGCACAAGAATATTGTGGGTT
chr2	69544538	69544561	-	0.631803550720215	0.552936498048183	AAK1	TCCTCTCTTGTTCACAGAGGGAT
chr2	69556934	69556957	-	0.811836166381836	0.711862864235835	AAK1	TGGTGAGGACAAGCAATGGGATG
chr2	69556963	69556986	-	0.593290214538574	0.52897629812781	AAK1	TCTCACAGGTGGATTTGCTATTG
chr2	69788107	69788130	-	0.343530960083008	0.635275374317681	ANXA4	ATGGCCTTCCTCAGGGTCTGGGC
chr2	69816100	69816123	-	0.665439605712891	0.597093745760237	ANXA4	TTCTCTCCAGCCTCATACAGGTC
chr2	69816121	69816144	-	0.787070922851563	0.723611255836226	ANXA4	ACCTCATCTGTCCCCCATTTCTT
chr2	69816153	69816176	-	0.695491790771484	0.713900521965219	ANXA4	GGTTCCGGGAACAGAGAACAGTT
chr2	69837578	69837601	-	0.645440216064453	0.698595448101799	GMCL1	ACCATTCAAAAATAATGTTTGAT
chr2	69839468	69839491	-	0.676133499145508	0.816301838700339	GMCL1	CAAGAACCACTGAACATACTAGA
chr2	69841038	69841061	-	0.517750434875488	0.617891914335778	GMCL1	TTCGAATAACGTGCATACTTACC
chr2	69843161	69843184	-	0.406682472229004	0.637945673998418	GMCL1	CTTCATTGTCTCACCACACTGCT
chr2	69843175	69843198	-	0.643732223510742	0.686239361860881	GMCL1	ACATTAACTGTTTCCTTCATTGT
chr2	69843232	69843255	-	0.561167602539063	0.558900009757863	GMCL1	TTTACAGAATCTAATCCATAGGT
chr2	69849685	69849708	-	0.356659812927246	0.593583007147753	GMCL1	TGTCAAAAGCTGTTTTAAAGATC
chr2	69849714	69849737	-	0.458188972473145	0.825161953679629	GMCL1	CTCTGTTTAGAAAACCAGACATC
chr2	69854822	69854845	-	0.834518432617188	0.740241845241379	GMCL1	AAGAAAGGCCATACCTTCAAAAT
chr2	69854835	69854858	-	0.267307815551758	0.687041539382961	GMCL1	CTTGTTCAGTTTCAAGAAAGGCC
chr2	69895120	69895143	-	0.369302406311035	0.505245009079207	SNRNP27	TCGGCGCCTGCGTTCTCTCTCCC
chr2	69895200	69895223	-	0.623722457885742	0.524528871808779	SNRNP27	TGCCCTTACCGGGAGCGTCTTCG
chr2	69896457	69896480	-	0.619807014465332	0.728320041872885	SNRNP27	AGTCGAGAAGGGGAAGGAGATGT
chr2	69896461	69896484	-	0.326202507019043	0.467443554961891	SNRNP27	TTTCAGTCGAGAAGGGGAAGGAG
chr2	69896476	69896499	-	0.134267330169678	0.657285946488001	SNRNP27	CTCATCTCTTCTTTCTTTCAGTC
chr2	69896481	69896504	-	0.189240036010742	0.398578143076798	SNRNP27	TTTTCCTCATCTCTTCTTTCTTT
chr2	69896485	69896508	-	0.0733572578430176	0.398760032519538	SNRNP27	TTTCTTTTCCTCATCTCTTCTTT
chr2	69896494	69896517	-	0.0114809834957123	0.429924855677362	SNRNP27	TTTTGTTTCTTTCTTTTCCTCAT
chr2	69897382	69897405	-	0.384273948669434	0.504516300570389	SNRNP27	TTCCTCTGTTTTGCCCTCTAAGT
chr2	69897388	69897411	-	0.173808326721191	0.52552086064857	SNRNP27	TATTTCTTCCTCTGTTTTGCCCT
chr2	70087784	70087807	-	0.633626556396484	0.817894430589805	PCBP1	CGTGCATAAGAAGCCGAATGGTG
chr2	70087812	70087835	-	0.592998924255371	0.470574115557986	PCBP1	TTCCCAATGATGCTTCCTACTTC
chr2	70088061	70088084	-	0.386762619018555	0.721594212388326	PCBP1	CCAATCAGGGAGCCGCACTGGGT
chr2	70169643	70169666	-	0.710681381225586	0.811401300634902	C2orf42	CCTAGCCTGTGGTCAGCTGTTAG
chr2	70181218	70181241	-	0.394161567687988	0.478010353523086	C2orf42	TTTGCTTGCATCTGTGCCTTTGC
chr2	70181678	70181701	-	0.84589729309082	0.7397587552491	C2orf42	AGAGACAACAATCCAGACAGTGG
chr2	70216485	70216508	-	0.842564926147461	0.588980818887859	TIA1	TCTCACCAGCAAATACCAAACAG
chr2	70216989	70217012	-	0.562142944335937	0.617583948397642	TIA1	TAATGTTGTACGGAACAGGATGC
chr2	70224539	70224562	-	0.550611915588379	0.66610969763271	TIA1	AACAAATGGGTGAGCTCAGTGAG
chr2	70224608	70224631	-	0.832829055786133	0.773154653542839	TIA1	AGAGATGCCCGAGTGGTAAAAGA
chr2	70224615	70224638	-	0.494480171203613	0.584975955937877	TIA1	TGATTTCAGAGATGCCCGAGTGG
chr2	70227791	70227814	-	0.475604515075684	0.737017871784693	TIA1	CATGTCTTTGTTGGTGATCTCAG
chr2	70228455	70228478	-	0.549181137084961	0.520984495009156	TIA1	ATTCTGTTGCCTTCAGTCTTAGT
chr2	70230794	70230817	-	0.519411010742188	0.755152761261086	TIA1	ATGAGCATCGTCATGCAGCTGCA
chr2	70230842	70230865	-	0.793893508911133	0.625881755430153	TIA1	TTCTCCCACAGACAGCTGGAAAT
chr2	70259388	70259411	-	0.801042404174805	0.669612516165129	PCYOX1	TGCCGCAGGTAATAGGCTGCTGA
chr2	70259397	70259420	-	0.176623153686523	0.764820358557937	PCYOX1	CCAAATTTCTGCCGCAGGTAATA
chr2	70259422	70259445	-	0.574828758239746	0.603114334830827	PCYOX1	AAACAGGTCTATCTTCACATCTT
chr2	70259520	70259543	-	0.568505744934082	0.795059886521549	PCYOX1	ATGTGCAGATTTAAAGGATGGAT
chr2	70274978	70275001	-	0.85197624206543	0.729231857973637	PCYOX1	GACACTACTGAAGGCATAGTCAT
chr2	70275041	70275064	-	0.527576560974121	0.666480627755417	PCYOX1	AAGAAGTGTTCGATTAAGCATTC
chr2	70275083	70275106	-	0.552357292175293	0.629883625328416	PCYOX1	ATTGAGGAACTTCTCAGAAAAGC
chr2	70275161	70275184	-	0.691246337890625	0.63562943637887	PCYOX1	AAGCCCTGGCTTACCCACAAAGG
chr2	70275620	70275643	-	0.691745300292969	0.644861126597178	PCYOX1	TCCTCGATGTACATTACTGAGCC
chr2	70276806	70276829	-	0.638940353393555	0.652956149621949	PCYOX1	GATTCAACGGAGTGGCCACCAAG
chr2	70288181	70288204	-	0.0941046333312988	0.599656115992194	SNRPG	TCTTTTTAATAGTGAAATTAAAT
chr2	70289351	70289374	-	0.510757675170898	0.756857116355538	SNRPG	AGATTTATGGACAAGAAGTTATC
chr2	70289358	70289381	-	0.0117199838161469	0.696062587414703	SNRPG	CTTTTTCAGATTTATGGACAAGA
chr2	70300964	70300987	-	0.635528602600098	0.518559888190569	FAM136A	TCCCCAGGGTCTCATGTTCCGGT
chr2	70301686	70301709	-	0.443817100524902	0.65924157710493	FAM136A	CGCCCCTTCCAGCCCGGGGCAGG
chr2	70456473	70456496	-	0.62087890625	0.569754446338194	TGFA	TTCCCCAGCTGCCATTCTGGGTA
chr2	70465723	70465746	-	0.545741233825684	0.827672177248168	TGFA	CTCTCCCCAGCAGACCCGCCCGT
chr2	70514911	70514934	-	0.746324005126953	0.616040718490733	TGFA	CCTCTTCTCCTCCACCCAACAGG
chr2	70553180	70553203	-	0.233893642425537	0.619654329325579	TGFA	AGAGCTCTTGAGCTTTGGGGGTA
chr2	70676869	70676892	-	0.629113464355469	0.709015857602733	ADD2	CACACAGATTCGAGAACAAAACC
chr2	70688106	70688129	-	0.710283355712891	0.621825993747552	ADD2	TCTACAGATCCTGGTGCTAAGAA
chr2	70695725	70695748	-	0.566081886291504	0.615358200468305	ADD2	TTGCAGTGAAGTCACAGCGTCCA
chr2	70695784	70695807	-	0.426555099487305	0.672192435870501	ADD2	CTCCAGTTGAGAGTCAGCAAGGA
chr2	70704430	70704453	-	0.696868362426758	0.705152248424565	ADD2	AGGGAGGAGCTGGAAGGCCTCAT
chr2	70785619	70785642	-	0.614377822875977	0.80508561624461	FIGLA	CAGAAACAAGACCCAGATGAGCA
chr2	70787726	70787749	-	0.673947372436523	0.590056179924452	FIGLA	TTCCCCAAAGCAGGAAGCCCAGC
chr2	70787781	70787804	-	0.677834243774414	0.637967171628586	FIGLA	TAGATAAAAAATCTCAACCGTGG
chr2	70816757	70816780	-	0.640474014282227	0.663250002067014	CLEC4F	TTAAAAAGCAGTTTAGAAAACAC
chr2	70816772	70816795	-	0.501484451293945	0.779711516054875	CLEC4F	CAGACGCTGAATTTCTTAAAAAG
chr2	70817182	70817205	-	0.764267501831055	0.871882798040727	CLEC4F	CCTTGGAAATGTTAGAAACACTC
chr2	70819706	70819729	-	0.531317901611328	0.70721357097173	CLEC4F	AGCACAAAGTCCCCAGGGGCCCC
chr2	70819715	70819738	-	0.488302154541016	0.517267892444034	CLEC4F	TCTCCTTTCAGCACAAAGTCCCC
chr2	70831789	70831812	-	0.637063522338867	0.659336585429043	CD207	TGTATAAAACAGCGGGGGGACTC
chr2	70831802	70831825	-	0.53774585723877	0.771345151702142	CD207	CTACAGGAGTTTCTGTATAAAAC
chr2	70832964	70832987	-	0.686702270507813	0.573558742911924	CD207	TCTCATTCCAAAGACCTGGTATA
chr2	70833006	70833029	-	0.577800559997559	0.590437931316734	CD207	TCAAGGCTGGAAGTACTTCAAGG
chr2	70834007	70834030	-	0.555220642089844	0.597607184190561	CD207	TCAATCCCAGATCCCCGGTTTAT
chr2	70835599	70835622	-	0.637887191772461	0.491932851686469	CD207	TTCTTCTTCCAACAGAGCCTCCT
chr2	70921094	70921117	-	0.490887680053711	0.78173626023984	VAX2	CCGAATTGTCCCTTTGGCATCTG
chr2	70932781	70932804	-	0.328884315490723	0.557122591261929	VAX2	TTCTGCTTGGTGCGGCGGTTCTG
chr2	70943937	70943960	-	0.409350471496582	0.810107123402514	ATP6V1B1	CCAAGGCCCAGGGCTGGGCCTCC
chr2	70944106	70944129	-	0.617398796081543	0.797339045312589	ATP6V1B1	CCGTTAAAAGAAGATCCTGTGAG
chr2	70979299	70979322	-	0.665732498168945	0.75347792319205	ANKRD53	CCTGAGGCTCTGGTTCAGACAGA
chr2	70979816	70979839	-	0.688618850708008	0.541537283661821	ANKRD53	TCCAGCAGGTAGTAGATGCAGGG
chr2	70982574	70982597	-	0.749975357055664	0.78063464377723	ANKRD53	CACATGGCATCCTTCAAGAACCT
chr2	70982610	70982633	-	0.623830833435059	0.616393322582408	ANKRD53	GTCATCTCACGGGCAAAGTCCTT
chr2	70984621	70984644	-	0.718992462158203	0.596856470425645	ANKRD53	TGATAGCAGCTTCTCTGAGAATT
chr2	70989760	70989783	-	0.0970082950592041	0.726777272757534	TEX261	AGTTTTTTGCAGAAGAATATTAT
chr2	70991962	70991985	-	0.671768188476562	0.703894004698236	TEX261	AGTTCTCCACCGCTGTACTGATT
chr2	71070776	71070799	-	0.680727462768555	0.777552404631396	NAGK	CGTTTGGCCCTGTTCACCATCTC
chr2	71071746	71071769	-	0.490672454833984	0.633241673293208	NAGK	ACTCAGGTAGGGAAATCGGTCCC
chr2	71073483	71073506	-	0.56536922454834	0.682679127519984	NAGK	ACTGCTTGGTGTGCGATCCAGTA
chr2	71075605	71075628	-	0.725613632202148	0.75916171065338	NAGK	CGGCAAAACCCAGCAAACCTGCA
chr2	71124226	71124249	-	0.670853118896484	0.660592693911852	MCEE	TGCAGAAAAACAAGGCTGGAGGA
chr2	71124510	71124533	-	0.737126617431641	0.80583512111328	MCEE	CAGACTTCAAGCTCCCATTCCAA
chr2	71124522	71124545	-	0.0376688385009766	0.613754462207158	MCEE	AGGGCTTTTTTCCAGACTTCAAG
chr2	71132989	71133012	-	0.145453472137451	0.540965207446074	MPHOSPH10	TATCACAAGTTTTTGCAAGGGGC
chr2	71133073	71133096	-	0.623889503479004	0.686935730507707	MPHOSPH10	ACTAACTGCATTCTGAAAGTATT
chr2	71133223	71133246	-	0.850016250610352	0.706895656331178	MPHOSPH10	AGGATCATCATTACCCATGTCGG
chr2	71133241	71133264	-	0.668871307373047	0.709537863753257	MPHOSPH10	AGCTCTCTCACCCATTTCAGGAT
chr2	71133267	71133290	-	0.451108055114746	0.786760037135677	MPHOSPH10	CTCAGATCAGATTTGCTTGAGTT
chr2	71133359	71133382	-	0.279635238647461	0.694441358465002	MPHOSPH10	CCTGTCCTTTGTTTTGCACCTTG
chr2	71133370	71133393	-	0.393027229309082	0.522216645726053	MPHOSPH10	TCTTGGTTTTCCCTGTCCTTTGT
chr2	71133409	71133432	-	0.538569679260254	0.677540200933335	MPHOSPH10	AGAGAGTTTGAAGAATTTATCAT
chr2	71133427	71133450	-	0.599537696838379	0.607693072426993	MPHOSPH10	TAAATAGGCCTCCATTTCAGAGA
chr2	71133436	71133459	-	0.327558517456055	0.616135689046038	MPHOSPH10	TATGTTTTCTAAATAGGCCTCCA
chr2	71133452	71133475	-	0.0146657919883728	0.388765679624983	MPHOSPH10	GTTCCTCTTCTTTTTCTATGTTT
chr2	71133947	71133970	-	0.197394695281982	0.681591378031853	MPHOSPH10	AGATTTCTGGAACTTTTACCTGA
chr2	71133975	71133998	-	0.773652572631836	0.739374013786386	MPHOSPH10	AACTGGATCAAAAAAATCTTTGT
chr2	71134038	71134061	-	0.198786582946777	0.589471839310921	MPHOSPH10	ATCATCTTCTTTGTTTGAATCCA
chr2	71134077	71134100	-	0.619977989196777	0.757392827732578	MPHOSPH10	CGAAATACTTAGTTCTTCTGCTT
chr2	71134624	71134647	-	0.591453628540039	0.579120323370262	MPHOSPH10	TTGAAGGTCATCATCTTCATCCC
chr2	71134651	71134674	-	0.209096393585205	0.537314820139257	MPHOSPH10	TTTATGTTGTTTATTGTCTTCAT
chr2	71134659	71134682	-	0.194735679626465	0.688478640050539	MPHOSPH10	AAGCTTTCTTTATGTTGTTTATT
chr2	71134693	71134716	-	0.788623123168945	0.781744085711616	MPHOSPH10	CGCATCATCTGGTAAAGCAAAGG
chr2	71134725	71134748	-	0.431861991882324	0.504880539644862	MPHOSPH10	TTTACATTTAAAACACCTGTATC
chr2	71134756	71134779	-	0.693530883789062	0.764490286350697	MPHOSPH10	AAAGGAGGATTTAACTTCATCAG
chr2	71134768	71134791	-	0.0159822559356689	0.751676235589743	MPHOSPH10	CTGTCTTTTTTCAAAGGAGGATT
chr2	71138490	71138513	-	0.0188310933113098	0.638167802865754	MPHOSPH10	TAAAGATGCAATTTTTTCATTCA
chr2	71138505	71138528	-	0.0616485834121704	0.535177846463649	MPHOSPH10	TAACAACTCTTTTTCTAAAGATG
chr2	71141232	71141255	-	0.656558380126953	0.588853098750052	MPHOSPH10	TTTACGTACTACATCATCCCAAG
chr2	71202593	71202616	-	0.24189826965332	0.4514740160869	PAIP2B	TTTTGCTTCTCTTTAGGTTCCAT
chr2	71349278	71349301	-	0.804574661254883	0.770605222698719	ZNF638	ACTGCCACTGATGCAGATATATG
chr2	71349432	71349455	-	0.634963989257812	0.657998820143039	ZNF638	AGGAGTTAGTTGTTCATCAGGAT
chr2	71349469	71349492	-	0.632752342224121	0.649107413897902	ZNF638	GCATTCTTATATCCCTCAAAATT
chr2	71349511	71349534	-	0.718894271850586	0.640155958318813	ZNF638	TGCTCTGAGAAGGTAAATTAGGT
chr2	71349519	71349542	-	0.133890905380249	0.560694732325275	ZNF638	TTTATTTCTGCTCTGAGAAGGTA
chr2	71349624	71349647	-	0.879072265625	0.798683127883886	ZNF638	AGGATCATAAATACGTACTTCAA
chr2	71350094	71350117	-	0.591592559814453	0.684280371970189	ZNF638	ACAATACCAAAGGGAGACCGAAT
chr2	71363955	71363978	-	0.0120378279685974	0.517928345340868	ZNF638	ATTTTCTTTTCTATTGCCCTCAT
chr2	71364148	71364171	-	0.480142021179199	0.60498904462039	ZNF638	TAATTCGATATGGTGAACGGGAT
chr2	71364245	71364268	-	0.719416427612305	0.708991931527537	ZNF638	ATGGCCATCAGTGTACCTGATGA
chr2	71365678	71365701	-	0.749599914550781	0.703102892252211	ZNF638	GCTGGAGAGAAACAGCTTTATCA
chr2	71368443	71368466	-	0.535884475708008	0.508802001243307	ZNF638	TCACATCTTCTTCAGTACAACCA
chr2	71368465	71368488	-	0.317152214050293	0.80717973447745	ZNF638	CCAAATGGTTGAAATAATTTTCT
chr2	71368497	71368520	-	0.787411956787109	0.650241905498772	ZNF638	TATATGGAACAATTAGGACATCA
chr2	71369913	71369936	-	0.635866394042969	0.679291324183456	ZNF638	AATGTACTTCATAATTGCAGTAA
chr2	71369938	71369961	-	0.0705766534805298	0.764597845987129	ZNF638	CTTTTATCGTAAGAGGTGTTGTT
chr2	71369948	71369971	-	0.0118541502952576	0.594718784147148	ZNF638	ACACTTTTTCCTTTTATCGTAAG
chr2	71369965	71369988	-	0.119760389328003	0.77924580820777	ZNF638	CTGGAACACATATTTTCACACTT
chr2	71369969	71369992	-	0.40334846496582	0.482596295039336	ZNF638	TTTCCTGGAACACATATTTTCAC
chr2	71380233	71380256	-	0.22241662979126	0.423703215180103	ZNF638	TTTGACTCTAAAGTCTTTTTCTT
chr2	71380517	71380540	-	0.476845970153809	0.672104309984074	ZNF638	AACAGCTTTTGAAGCATCTGCAT
chr2	71399630	71399653	-	0.90755729675293	0.685273021063804	ZNF638	AAGCTTACCTGGTATAGTCACAG
chr2	71400129	71400152	-	0.616279945373535	0.664655475509609	ZNF638	AGTGGCTTTGACTTCAATACTGG
chr2	71400168	71400191	-	0.889781723022461	0.702047473950355	ZNF638	TATTGACCTACCAGAAATAGCTT
chr2	71403922	71403945	-	0.597018394470215	0.755970411829819	ZNF638	CATCCATCAATACTGGGAAGCAG
chr2	71403951	71403974	-	0.671895904541016	0.760487830282171	ZNF638	AGGAGCCATACTTATTGAGAGTT
chr2	71405604	71405627	-	0.507910690307617	0.581457290392306	ZNF638	TTTTACCAAGGTTATAAATATAG
chr2	71406198	71406221	-	0.645651550292969	0.852962020120374	ZNF638	CAAACTGAAGTCCAACACAAAGT
chr2	71406231	71406254	-	0.605757904052734	0.60421189025964	ZNF638	TATTACTTATGAATACATGGTGA
chr2	71408151	71408174	-	0.504599952697754	0.722402033534062	ZNF638	AGAAAGCTATACATTGACTGAGC
chr2	71418605	71418628	-	0.518552284240723	0.588108240312024	ZNF638	TAATTCTGGGTCATGCTCAATTT
chr2	71418611	71418634	-	0.0210255241394043	0.399579660567825	ZNF638	TTTTTCTAATTCTGGGTCATGCT
chr2	71422818	71422841	-	0.0192504477500916	0.634133069249683	ZNF638	ATCAATTGGACTGTTTTTCAAGC
chr2	71422878	71422901	-	0.57235408782959	0.591783000727854	ZNF638	TTCTTCAAGCTCATTAGGTTTAA
chr2	71422902	71422925	-	0.758486099243164	0.627139084591735	ZNF638	TGTTTGAATGCTGGGAGTACTTT
chr2	71422944	71422967	-	0.665872421264648	0.645121648258343	ZNF638	AGCTTCTTCCTCACAAGGCTCTT
chr2	71422977	71423000	-	0.773594207763672	0.79997088477069	ZNF638	AACAGCAAAGTCAGAATCACATG
chr2	71422992	71423015	-	0.678749160766602	0.608022449847501	ZNF638	AAGCTCCAAAGTTTCAACAGCAA
chr2	71423019	71423042	-	0.52837890625	0.512921167724928	ZNF638	TTCTTTGACCTCCTCTCCTTGAG
chr2	71423067	71423090	-	0.638867568969727	0.70083953752135	ZNF638	AGTGAATTGTTCAATACTGACTG
chr2	71423123	71423146	-	0.817481918334961	0.58958357339594	ZNF638	TTCTCCAAGTCACTGTTAAACAT
chr2	71423133	71423156	-	0.543378486633301	0.455205536854344	ZNF638	TGCCCCTTTCTTCTCCAAGTCAC
chr2	71423187	71423210	-	0.758186264038086	0.69055358954668	ZNF638	TTCTGCAAACACACTGTCAGATG
chr2	71423286	71423309	-	0.879689102172852	0.642022314979621	ZNF638	TACTTCAGCTACAGCTTCTACCA
chr2	71423295	71423318	-	0.0111247181892395	0.644278643512544	ZNF638	ATTTTTTTCTACTTCAGCTACAG
chr2	71423307	71423330	-	0.0126602232456207	0.816828418109029	ZNF638	CGAAACAGTTTCATTTTTTTCTA
chr2	71513285	71513308	-	0.671636123657227	0.789556557326252	DYSF	CAGAGTATCTCGTGTCCATGGTG
chr2	71513795	71513818	-	0.362826614379883	0.676126430163185	DYSF	CTTGGGGTGGTGGGAGCCCCCGG
chr2	71513839	71513862	-	0.159544677734375	0.428343961134513	DYSF	TTTTGATCCCGGGGTAGTGGGGC
chr2	71513863	71513886	-	0.681249084472656	0.579191888680873	DYSF	TAGATGTAGGCGCACTTCGCTTT
chr2	71515705	71515728	-	0.585834884643555	0.786636812352575	DYSF	CCTTGTGGATCCGCGTCCGCTTG
chr2	71517035	71517058	-	0.537304878234863	0.662283448130477	DYSF	ATAGAAAATAAGCAATTACCCGG
chr2	71520838	71520861	-	0.735401992797852	0.71305348946385	DYSF	AGGTAGCCTCTGGCCCCAGCAGA
chr2	71526235	71526258	-	0.683354339599609	0.591545276503121	DYSF	AATGTCCTCCTTGTCTTCAGAGG
chr2	71528299	71528322	-	0.594132614135742	0.644174682605551	DYSF	ACGTTGTCCATCACGGCATCGTC
chr2	71528371	71528394	-	0.818448486328125	0.794195296273667	DYSF	CCCGCAAAGCTGACCTCCACAAA
chr2	71539184	71539207	-	0.681444549560547	0.679067904869694	DYSF	GACATACTCAGGTAGGTGGTAGC
chr2	71539206	71539229	-	0.670817184448242	0.654929182178947	DYSF	TCCTCCAGGGGCAGAGATTTTCG
chr2	71549354	71549377	-	0.550757331848145	0.629314779452671	DYSF	GAAGGCTTGACAGCACCTGCAGG
chr2	71553817	71553840	-	0.701823120117188	0.660852120001217	DYSF	ACGTTACCCCAGGGTAGGTAGTA
chr2	71553914	71553937	-	0.641493682861328	0.622494882869061	DYSF	ACTCACCAGCCGGTCAGCAATCC
chr2	71564186	71564209	-	0.516419830322266	0.654047244770015	DYSF	AGAAAGATTGTCTGTAGCTTCCC
chr2	71568053	71568076	-	0.781465530395508	0.739114084047078	DYSF	AGCAAAGACAGACAGCTTCCCCT
chr2	71570711	71570734	-	0.541326103210449	0.724284018308335	DYSF	AGTGCTTCCATTTGGCTGAGATC
chr2	72492408	72492431	-	0.821912612915039	0.75190440406733	EXOC6B	AGCTCAACTGAAGTTGATGACAT
chr2	72495489	72495512	-	0.427752113342285	0.477072051314776	EXOC6B	TCTGAATTTGTGCCAAAAGTTTA
chr2	72495494	72495517	-	0.158585433959961	0.697807392367939	EXOC6B	CTTTCTCTGAATTTGTGCCAAAA
chr2	72495506	72495529	-	0.37248176574707	0.829457949383202	EXOC6B	CAAAAAAGTTTCCTTTCTCTGAA
chr2	72495536	72495559	-	0.265138816833496	0.708752467517212	EXOC6B	ATTACTTCTTGCATTTACAGCAA
chr2	72496450	72496473	-	0.754528427124023	0.721297994452987	EXOC6B	AAGATATAGAACTGGAAAAGGTA
chr2	72498516	72498539	-	0.440444488525391	0.753308562788437	EXOC6B	CCTGTAAATCAGCTTTTTGACAT
chr2	72498530	72498553	-	0.851927032470703	0.807837230139675	EXOC6B	AGGTGTATGGTTTCCCTGTAAAT
chr2	72498542	72498565	-	0.0146978759765625	0.601210377055354	EXOC6B	TTATTTTGTTTCAGGTGTATGGT
chr2	72513139	72513162	-	0.510597076416016	0.708714781137353	EXOC6B	AAAAACCATCGCAGCACTCCGTA
chr2	72513240	72513263	-	0.012681565284729	0.697029750380693	EXOC6B	CTCAATCTTAGCTTTTTTGTGGT
chr2	72513247	72513270	-	0.0131286299228668	0.466490931433404	EXOC6B	TTTTTTCCTCAATCTTAGCTTTT
chr2	72514675	72514698	-	0.272534198760986	0.509920243314661	EXOC6B	TTCTTTGCTTTGTTGCAGCATGA
chr2	72515114	72515137	-	0.0693052244186401	0.521085304289244	EXOC6B	TTTATTTACAGGGTGCCCGGGAA
chr2	72515119	72515142	-	0.0131895565986633	0.497870089183395	EXOC6B	TTTTCTTTATTTACAGGGTGCCC
chr2	72559468	72559491	-	0.528138809204102	0.555055693146072	EXOC6B	TCTCCAGTTTATCGATGTCTACA
chr2	72718132	72718155	-	0.78832145690918	0.645416357607641	EXOC6B	TGGAGAGCATCCGCAAACATTCA
chr2	72718155	72718178	-	0.694988784790039	0.57710902093778	EXOC6B	TATGTCCGATCTCAAAGACTTTC
chr2	72731036	72731059	-	0.426825828552246	0.559830230522304	EXOC6B	TTTTAAGTCCTAGAGATGTACAG
chr2	72731040	72731063	-	0.0772174596786499	0.503441748928215	EXOC6B	TTTCTTTTAAGTCCTAGAGATGT
chr2	72731166	72731189	-	0.646816558837891	0.583473781393906	EXOC6B	TGCCACTGTTGATAAATTAATGC
chr2	72731234	72731257	-	0.669526138305664	0.708721973831811	EXOC6B	CCTCTTGCCAAGCTGGTAATAGC
chr2	72741348	72741371	-	0.418176040649414	0.713058928533249	EXOC6B	ATTACCAGGGCTTTGTGGACTCT
chr2	72741412	72741435	-	0.731260528564453	0.766256768110692	EXOC6B	ATGGAGAAGCTTGAAACTCGTAT
chr2	72888503	72888526	-	0.558015365600586	0.748642898800795	SPR	CTGCACAGTACAGCGCCCAGCCT
chr2	72988329	72988352	-	0.60075023651123	0.688412950672135	SFXN5	AAAGGTGGGCCTTAATGTCCTGG
chr2	72988333	72988356	-	0.404011993408203	0.454114522545854	SFXN5	TTTCAAAGGTGGGCCTTAATGTC
chr2	72998994	72999017	-	0.675383071899414	0.737021713744251	SFXN5	CAGCCTTCACCTGCATCCAAGTT
chr2	73000466	73000489	-	0.820251998901367	0.793237860579851	SFXN5	AGTGGCTGAACCAGAGCCACAAT
chr2	73001572	73001595	-	0.457330131530762	0.536736051695369	SFXN5	TTCTCTCTTGCTCATAGGTAGTC
chr2	73020254	73020277	-	0.549303550720215	0.547146549418707	SFXN5	TTCTCGTTCACAGGTTATATTCC
chr2	73023208	73023231	-	0.377085075378418	0.590548982933681	SFXN5	CTTTATCTCTCTTCCAGCTCTGG
chr2	73023213	73023236	-	0.18581485748291	0.330948087447649	SFXN5	TTTTCCTTTATCTCTCTTCCAGC
chr2	73040916	73040939	-	0.644754867553711	0.643400871314557	SFXN5	TTCTGCAGAGACGTCTCAGAGAG
chr2	73040920	73040943	-	0.557643165588379	0.412388251317411	SFXN5	TTTCTTCTGCAGAGACGTCTCAG
chr2	73041646	73041669	-	0.0305750370025635	0.456107374671424	SFXN5	TTTTTTAGATGGAGTCTTGCACT
chr2	73041656	73041679	-	0.0107818341255188	0.465176343041778	SFXN5	TATTTTTTTCTTTTTTAGATGGA
chr2	73071607	73071630	-	0.623965301513672	0.745233705093392	SFXN5	CAACTGGGCAAACCCCGCTTCCA
chr2	73080654	73080677	-	0.602617301940918	0.673399266468388	RAB11FIP5	GGGGAGAGTCTGATGAGCCTGCT
chr2	73080686	73080709	-	0.953298034667969	0.698473603768275	RAB11FIP5	TCCTGCAGCTGAGACAGCCTCAC
chr2	73088734	73088757	-	0.82735725402832	0.833358123340356	RAB11FIP5	CCCTGCAGGCAGGGACTCTGCAC
chr2	73220088	73220111	-	0.648243942260742	0.789988791314875	SMYD5	CCGGTCAGCCTCTGGGCATTCTC
chr2	73221871	73221894	-	0.414497032165527	0.654134055253503	SMYD5	CTCCTCTTCATTGGCTGTTTTGT
chr2	73229472	73229495	-	0.647455596923828	0.588208905808751	PRADC1	TTCATCCAGGACCAGATTGCTCT
chr2	73229549	73229572	-	0.763564071655273	0.747983109377675	PRADC1	AGCACACAAGGTATGAGCAGATT
chr2	73230160	73230183	-	0.567302207946777	0.74164429731394	PRADC1	AAGTGCTGAGTCCTGGGGACATT
chr2	73240450	73240473	-	0.631134452819824	0.70248382951863	CCT7	AGAATTGTGGCCCCATCATTAGA
chr2	73240524	73240547	-	0.435442008972168	0.674273556688159	CCT7	CTACCTCAGCATCTTGGGATTTG
chr2	73243036	73243059	-	0.685311584472656	0.694974046760642	CCT7	ACCTGCTTCAGAAACTCTGCAGC
chr2	73244586	73244609	-	0.709387817382813	0.627240929422075	CCT7	TGCTGGGAGATCAGCTTGGAGCT
chr2	73247795	73247818	-	0.752825317382813	0.688349256538276	CCT7	AAACCCAGCGTAAGAGAAAGTCT
chr2	73247857	73247880	-	0.853957214355469	0.685224635510922	CCT7	AACTCGAGCTCGACATTCAAAAG
chr2	73247866	73247889	-	0.323735160827637	0.530811015733477	CCT7	TCAGCTTTCAACTCGAGCTCGAC
chr2	73266014	73266037	-	0.759696655273438	0.783429474232142	FBXO41	CCCTGCTATTCCTGCTCATCCTC
chr2	73266062	73266085	-	0.676067047119141	0.715016787347571	FBXO41	CCTTCTCTCTCCTCTCCCCCATC
chr2	73266074	73266097	-	0.185462799072266	0.639897365030805	FBXO41	CCAACTATTTTCCCTTCTCTCTC
chr2	73291959	73291982	-	0.402232513427734	0.710727892054182	EGR4	CCCGCTGGGCCTTCGCAGCGCCG
chr2	73291984	73292007	-	0.658464889526367	0.584404458981786	EGR4	TGGCCAGTACGCAGCCTCAGCTT
chr2	73292087	73292110	-	0.526391067504883	0.658570063716542	EGR4	CCGCTGGCCCCGGGTGACTTAGG
chr2	73292194	73292217	-	0.628973579406738	0.782417851700767	EGR4	CCGTAATAGGGACCAAGATTGAG
chr2	73292259	73292282	-	0.724803695678711	0.665820838074719	EGR4	TGTGGGGGCCCCAGGGAACTGTG
chr2	73292432	73292455	-	0.409524803161621	0.79395973885839	EGR4	CCAGAGGCGTTCTGGGAGGCCTC
chr2	73292503	73292526	-	0.584084892272949	0.77280047509	EGR4	CTGCGGGGTCCGATGCCTTGCTG
chr2	73844844	73844867	-	0.771579971313477	0.747365412950857	STAMBP	AGGAATGACAGCAGATTTGTAAT
chr2	73844849	73844872	-	0.44015209197998	0.464287032969403	STAMBP	TTTTCAGGAATGACAGCAGATTT
chr2	73845233	73845256	-	0.576649551391602	0.625872001614006	STAMBP	TTCATTATATTCTGTATATTCTT
chr2	73845261	73845284	-	0.663832778930664	0.60899493592082	STAMBP	TTCTTAGCTGTTATATACTGACC
chr2	73847414	73847437	-	0.510215225219727	0.663554904095909	STAMBP	CAGCTCTTGCTGGATGGCCATGT
chr2	73847420	73847443	-	0.103683576583862	0.62275123279945	STAMBP	CTTTTCCAGCTCTTGCTGGATGG
chr2	73847510	73847533	-	0.628668060302734	0.527041925582073	STAMBP	TAGCTCCTGGTTCCGGATCATCT
chr2	73847524	73847547	-	0.213785858154297	0.676278496906901	STAMBP	AGTCGCTCTTTTTCTAGCTCCTG
chr2	73847698	73847721	-	0.662782974243164	0.681574210790002	STAMBP	AAGGACCTGTCCACCACAGGTGG
chr2	73847723	73847746	-	0.593701553344727	0.574360900381808	STAMBP	TGAGTTGCTCAGTGCTCCAGGTT
chr2	73849456	73849479	-	0.690308990478516	0.829661978514972	STAMBP	CACAGAGAATTCCACATGTCTCC
chr2	73902359	73902382	-	0.674815368652344	0.56103265225411	ACTG2	TGGCCCATTCCCACCATCACACC
chr2	73908745	73908768	-	0.528659744262695	0.692450133811632	ACTG2	CCTGTTGGCCTTGGGATTTAGGG
chr2	73927039	73927062	-	0.56487720489502	0.671654317810153	DGUOK	CGGCCCTTACCAATGTTGCCTTC
chr2	73938920	73938943	-	0.693718109130859	0.724479977290343	DGUOK	GTGAGTAACTTCACAAACGTGGA
chr2	73946717	73946740	-	0.227707786560059	0.705465037852617	DGUOK	CAAGACTTTGGGCAGTGCAGGCC
chr2	73946796	73946819	-	0.604192810058594	0.718171018621685	DGUOK	AGGCGGCTCAAAAAGGAAAATGT
chr2	73946823	73946846	-	0.720063400268555	0.699620586581713	DGUOK	TCAGGGAAGGGCTCCAGCTGTAC
chr2	73950586	73950609	-	0.525558013916016	0.678734568835339	DGUOK	AAAAAGATTCTTTGCAAAGATAT
chr2	73986658	73986681	-	0.492997398376465	0.663899056334856	TET3	TTCAGCACCTCACATTTTCGCAG
chr2	74046557	74046580	-	0.360990791320801	0.742998774451969	TET3	ATAGAGCCGGGTGCTAAGGGCCC
chr2	74046694	74046717	-	0.328288383483887	0.634163320519021	TET3	ATACCATGCCGCGCGAGGGCCAG
chr2	74046938	74046961	-	0.496840400695801	0.782124073416733	TET3	CTTGGCAATGCTCAGGGCACTCT
chr2	74047672	74047695	-	0.625389595031738	0.513019230780571	TET3	TCCGTTCCCACGGGACCTCCAGC
chr2	74047704	74047727	-	0.425344619750977	0.504716749835935	TET3	GGACACTGGGCTTGATCCCAGGG
chr2	74047937	74047960	-	0.553065376281738	0.817250941887765	TET3	CTGAGTAGGGGGCAGCAGGCTGT
chr2	74080533	74080556	-	0.615284461975098	0.69979573081456	TET3	CCTCCTTCCCCGTGTAGATGACC
chr2	74145201	74145224	-	0.67680419921875	0.814812368084877	BOLA3	CACGAGCTACAGCTATAAAAGTC
chr2	74165335	74165358	-	0.608721351623535	0.565562613661218	MOB1A	TCTTCAGATATGAATATCACTGG
chr2	74167073	74167096	-	0.522724609375	0.549020419191243	MOB1A	TTTAACCAGATCAACATGTTATA
chr2	74205708	74205731	-	0.594524459838867	0.654766936791477	MTHFD2	CTTCCAGAAATGACAACAGCTTC
chr2	74207702	74207725	-	0.52598503112793	0.670724785235332	MTHFD2	ATAATTGTCTCACTGTTGATTCC
chr2	74208679	74208702	-	0.687444152832031	0.786185085034098	MTHFD2	CCACACACCCCATGGAGTAGCCG
chr2	74210031	74210054	-	0.490566520690918	0.714852860250315	MTHFD2	CTTACCTCCGGGACGTTCATGCG
chr2	74253038	74253061	-	0.900877914428711	0.613313603234094	SLC4A5	TGGATGAGGTCATCGTCCTTCCT
chr2	74253126	74253149	-	0.71766716003418	0.489670900638512	SLC4A5	TCCCTCCTCTCTCCTCGCCAGCT
chr2	74254678	74254701	-	0.610571250915527	0.615124593165602	SLC4A5	TGTTTATACTACTGGGACCTTCT
chr2	74255923	74255946	-	0.833138198852539	0.851976566269541	SLC4A5	CCCTCCCTGTCCAGCGGAAAAAC
chr2	74259586	74259609	-	0.828252105712891	0.596719107594392	SLC4A5	TCTCACCCCAAACACAGACCAGG
chr2	74259626	74259649	-	0.824851608276367	0.620668198360837	SLC4A5	TCCTAGGTCATGCCCAGAGCAGA
chr2	74259632	74259655	-	0.154275417327881	0.624834994074207	SLC4A5	CTTTTCTCCTAGGTCATGCCCAG
chr2	74264283	74264306	-	0.691394271850586	0.773859337437534	SLC4A5	CACACAGATGATGTCATTGAGAA
chr2	74304581	74304604	-	0.481166572570801	0.680577052839427	SLC4A5	AGGCCTGCAAAAAGTCCACTGGG
chr2	74366917	74366940	-	0.453882064819336	0.761761168916684	DCTN1	CTGAGTAGGGTGGGCAGGAGGCT
chr2	74366923	74366946	-	0.0885090351104736	0.424843003331809	DCTN1	TTTTTCCTGAGTAGGGTGGGCAG
chr2	74367753	74367776	-	0.522147026062012	0.742909531249466	DCTN1	CTCATTGAACTGCTGCACAAGGA
chr2	74368114	74368137	-	0.509523010253906	0.710011008120347	DCTN1	CCACAGGCAGAGCTGATCCGGAA
chr2	74370307	74370330	-	0.665662994384766	0.621764989745595	DCTN1	TTCCTCAGAGAAGCAGGAGCATG
chr2	74371712	74371735	-	0.637771759033203	0.647027174698392	DCTN1	TGAATAGCCCACGCGCCCAGCCA
chr2	74374333	74374356	-	0.687456359863281	0.608946498296634	DCTN1	TGCAATGATGAGACAGGCACCGA
chr2	74374343	74374366	-	0.169166984558105	0.429272846126249	DCTN1	TTTGGTTTTCTGCAATGATGAGA
chr2	74376754	74376777	-	0.397014427185059	0.680711369178155	DCTN1	CTACTCCTCATGCAGCGGGGACT
chr2	74377448	74377471	-	0.841862716674805	0.68588855498896	DCTN1	TACAGAGGGAACTGATACAACTG
chr2	74377459	74377482	-	0.503951187133789	0.538440772947419	DCTN1	TGTTTGCTTTCTACAGAGGGAAC
chr2	74415459	74415482	-	0.544394836425781	0.756004330441038	C2orf81	AGGAGGCAGGGCCCGGAGGTCCT
chr2	74415600	74415623	-	0.648818359375	0.774320580296104	C2orf81	CCCAGGACCCTGGGGGCGTGGAC
chr2	74415627	74415650	-	0.58130729675293	0.696665729771002	C2orf81	CGACATCTCACTGCCCGAGTGCA
chr2	74416008	74416031	-	0.585179748535156	0.646680153710687	C2orf81	AAAGTCTACCTGACTCAGCAGGT
chr2	74424964	74424987	-	0.928344955444336	0.59056441813979	WDR54	TGCCTCACCTACCCAAATCCTGG
chr2	74427577	74427600	-	0.75978385925293	0.607328951456754	RTKN	TCCTGCAGGAGACTCGAGTCCGG
chr2	74430027	74430050	-	0.500111694335937	0.541501973137812	RTKN	TTCCTCCCACCAGCGCTGAGGCG
chr2	74455434	74455457	-	0.622417144775391	0.61536293180971	INO80B	TTGTGCACTCCATGGCCATGGGC
chr2	74455458	74455481	-	0.410063095092773	0.57224390877327	INO80B	TTCTTGTGCTTCTTGTGTTTTTT
chr2	74455470	74455493	-	0.315011558532715	0.487330380700395	INO80B	TTCTTGTGTTTCTTCTTGTGCTT
chr2	74455932	74455955	-	0.896425323486328	0.821544396938024	INO80B	CCCACCTCCAGATCCTCACCCAG
chr2	74459950	74459973	-	0.439628486633301	0.607694238235839	WBP1	ACGCTGCCGCTGCTGTTGTTGCA
chr2	74462166	74462189	-	0.428204879760742	0.761137330362184	MOGS	CTCCGAAAGGCCTTGCCCCGCCT
chr2	74462402	74462425	-	0.494403991699219	0.622032437355765	MOGS	ACCAGCTGGTGGTTCAGCGGTGG
chr2	74462477	74462500	-	0.154418783187866	0.681529749254304	MOGS	CACCCGTACCTCTTTTTACAGCA
chr2	74462773	74462796	-	0.516354904174805	0.80493605170156	MOGS	CATAGAGTTTGTGTTTGAATCAG
chr2	74462909	74462932	-	0.492481536865234	0.680301235615975	MOGS	AGCATCGGCCCCCAGGGGCCCCC
chr2	74463383	74463406	-	0.557478561401367	0.550943002283625	MOGS	TGTCCTCGTTGGTCACTCAGGAC
chr2	74472237	74472260	-	0.543693199157715	0.570332933609636	MRPL53	TTCCCCAGGAGACGGGCATCGCC
chr2	74472455	74472478	-	0.761557159423828	0.788663038990097	MRPL53	CACCGTAGGACCTTCCTGCAGAC
chr2	74480868	74480891	-	0.72440299987793	0.772708464206643	CCDC142	CACCCAAAGCCTCTGTTGCATGA
chr2	74481259	74481282	-	0.537213668823242	0.661954872851178	CCDC142	CTCCTCTCTTGGATGCCCTTCGA
chr2	74481344	74481367	-	0.6870068359375	0.545537119785903	CCDC142	TGCCAGGCCTTGGGATCAGCTCT
chr2	74481524	74481547	-	0.778934555053711	0.604429380898056	CCDC142	TCCCACTAGCATCCCTGCCTCAG
chr2	74482124	74482147	-	0.632877655029297	0.805562106656745	CCDC142	CCCACGTCCCGTGTGCTCCGCCT
chr2	74490251	74490274	-	0.536402931213379	0.739457301107174	TTC31	CCTTCATCATCCAAGTGGCCCAG
chr2	74490679	74490702	-	0.706016616821289	0.688347487291071	TTC31	ATGCGCTCCTCCTCAGCCACCAG
chr2	74490685	74490708	-	0.59608470916748	0.56836282093291	TTC31	TGTTTCATGCGCTCCTCCTCAGC
chr2	74490694	74490717	-	0.318068523406982	0.516726818834879	TTC31	TCTGCTTTCTGTTTCATGCGCTC
chr2	74491317	74491340	-	0.466843490600586	0.80513896770682	TTC31	CAGGGCTGGATGGGGGGCTCTCA
chr2	74499346	74499369	-	0.331119613647461	0.717301173341873	LBX2	CGCGGACTTGACGCGCGCGCTCT
chr2	74502758	74502781	-	0.262431144714355	0.684152095326722	LBX2	CCACCGCTGGCTGCTTCCCGGCC
chr2	74506038	74506061	-	0.669185333251953	0.638607213209696	PCGF1	TCAGAGCCAGCACTGAGCAACCT
chr2	74506867	74506890	-	0.6526318359375	0.757616188535847	PCGF1	CTGCAGTCTGCAAGAGTTGTATT
chr2	74506872	74506895	-	0.455145378112793	0.475845484746829	PCGF1	TTTTCCTGCAGTCTGCAAGAGTT
chr2	74514867	74514890	-	0.507388038635254	0.649301258313461	TLX2	GGGGCCGCTCAGGATCTGATCGA
chr2	74522756	74522779	-	0.744787826538086	0.822224503883238	DQX1	CTCACCAGCTCCAGAAGCACTGA
chr2	74522998	74523021	-	0.742241134643555	0.838288134795972	DQX1	CCCTCAGGATCCTGCCTCTGCCT
chr2	74523011	74523034	-	0.11995719909668	0.722948318832591	DQX1	CCAGGTCTTTTTCCCCTCAGGAT
chr2	74523506	74523529	-	0.744243316650391	0.76414048100766	DQX1	CCTGTGCTGTGAATCCTTGTCCA
chr2	74524070	74524093	-	0.671624374389648	0.626525387236619	DQX1	TGGGGCAATCCTCCTATTGTGCA
chr2	74527990	74528013	-	0.422275352478027	0.481720903779173	AUP1	TTTGCAGGTGGCTTCGTCCTGTT
chr2	74528250	74528273	-	0.528556518554688	0.527296367917506	AUP1	GTCCCTTTCACGGTGTATCAAGT
chr2	74528451	74528474	-	0.768833541870117	0.631286360200432	AUP1	TATCCAAGATGTGGTACAACCTC
chr2	74528481	74528504	-	0.641577682495117	0.484186733841814	AUP1	TCCTTCCTCTTCTAGTTCCTGGC
chr2	74528930	74528953	-	0.574415969848633	0.518996843753429	AUP1	TCTTCTCCTGGTTCCCAGCCTCT
chr2	74529147	74529170	-	0.656495742797852	0.56114494123061	AUP1	GACCACAACATAGTCAATTTGCT
chr2	74529166	74529189	-	0.48192310333252	0.710638987960137	AUP1	CAACCATGTGACACCTTTCGACC
chr2	74529393	74529416	-	0.470529670715332	0.53621439886263	AUP1	TCGGGATCCACGTCTTCCTGGTC
chr2	74531100	74531123	-	0.788144989013672	0.590252199860725	HTRA2	TCTCCTATCAGGACGCACATCAA
chr2	74554849	74554872	-	0.751434097290039	0.604844117978364	DOK1	TGGGCTCTCTCACCCACTACTAG
chr2	74555416	74555439	-	0.607459945678711	0.684143117258913	DOK1	GGCACAGCGTCTGCACCCAGGCT
chr2	74555956	74555979	-	0.767266006469727	0.678489328409596	DOK1	AGCCTCCACCCTCAGCACGTAGG
chr2	74556357	74556380	-	0.670911178588867	0.823200197338954	DOK1	CCTGTGCCGTCTGGAAGGTGAAG
chr2	74556411	74556434	-	0.558363494873047	0.841796133603535	DOK1	CCTGGGCCTTCTGCCGGTGGATG
chr2	74581670	74581693	-	0.849545059204102	0.869908610142546	M1AP	CAGACCCAGAGATAATCCAAGTA
chr2	74581681	74581704	-	0.633483734130859	0.634177036590653	M1AP	AGCAACATTTCCAGACCCAGAGA
chr2	74581694	74581717	-	0.482723236083984	0.601888639563748	M1AP	TTCACAGTGTTTCAGCAACATTT
chr2	74581753	74581776	-	0.642667083740234	0.646314987128827	M1AP	TTCAAAGCCTGGCTACATAACAG
chr2	74581832	74581855	-	0.408255386352539	0.415637425601204	M1AP	TTTTGCAGAGAGTTCTATTCTGG
chr2	74581838	74581861	-	0.175643043518066	0.705545897258099	M1AP	CCTTTCTTTTGCAGAGAGTTCTA
chr2	74607106	74607129	-	0.589242172241211	0.652752876267631	M1AP	AGGTCGTTGAGGTCACAAAGGGA
chr2	74607202	74607225	-	0.73621955871582	0.684229677986572	M1AP	AGATTACTATTCTGACTTCTCAG
chr2	74615051	74615074	-	0.481939353942871	0.669785719992187	M1AP	AGATCACAAGGTGCTTCTCTGCG
chr2	74615133	74615156	-	0.56644157409668	0.605539653543028	M1AP	TCTGCAGCAAGTGAAAGGGAACT
chr2	74657585	74657608	-	0.524211082458496	0.52246591310744	SEMA4F	TTCCTACAGTTCTGTCTGTGAGC
chr2	74657594	74657617	-	0.382053108215332	0.447239841775958	SEMA4F	TTGCCTTTCTTCCTACAGTTCTG
chr2	74662732	74662755	-	0.717690277099609	0.664490340420982	SEMA4F	AACCTGCTGGAACCTGGACACAT
chr2	74662755	74662778	-	0.801423568725586	0.807747860529342	SEMA4F	CCCCGGCCACTCTCAAGTCTTTC
chr2	74673458	74673481	-	0.655229187011719	0.731468520038426	SEMA4F	ACAGTGGCAGCATAGAGGACCCC
chr2	74673718	74673741	-	0.533162117004395	0.646475073756462	SEMA4F	GTCGTCTCCATCTTCATCCCCCC
chr2	74674524	74674547	-	0.435197334289551	0.694583836230699	SEMA4F	AAAAACGTCGTCCATCTCTGCTG
chr2	74675329	74675352	-	0.618343925476074	0.75351518131469	SEMA4F	CCTGAGAGGCTGGTCACCCTGTG
chr2	74675598	74675621	-	0.594964256286621	0.676035023492412	SEMA4F	ATGTTCTCAACTGGCTGTGGCTC
chr2	74854349	74854372	-	0.662580795288086	0.533847806818215	HK2	TCCATCTCCTTGCGGAACCGCTT
chr2	74867670	74867693	-	0.691369705200195	0.651613020016718	HK2	ACCCAAAGCACACGGAAGTTGGT
chr2	74874416	74874439	-	0.420587120056152	0.775030825598831	HK2	CCGGGTTCAGTGAGCCCATGTCA
chr2	74878886	74878909	-	0.689519729614258	0.690472755827416	HK2	TTGTAGACGGAACCGTCGACCCC
chr2	74880455	74880478	-	0.810990447998047	0.529901064950227	HK2	TACCTTCATCCTCCTCTTGACCT
chr2	75053750	75053773	-	0.556480026245117	0.795903021251128	TACR1	CTGTTTACCTTGCTGTAGGTACC
chr2	75120758	75120781	-	0.435982894897461	0.5351405746346	TACR1	TTCTCTGTTCCAGGTACATGGCC
chr2	75198577	75198600	-	0.447273597717285	0.737488327498265	TACR1	CCATCGCCGCTGTCTTCGCCAGT
chr2	75198700	75198723	-	0.681488189697266	0.615789375927993	TACR1	TGGTGAACCTGGCCTTCGCGGAG
chr2	75493552	75493575	-	0.443963279724121	0.612989422052273	EVA1A	TGGCGTGTGCATCGGGCTGGTGC
chr2	75647148	75647171	-	0.454116554260254	0.539122170560848	MRPL19	GGCGGCGGTTGGAACGCACCGGG
chr2	75652166	75652189	-	0.62148365020752	0.705387941634135	MRPL19	AGAGGATCTGTTCTTCCCCTTCG
chr2	75652179	75652202	-	0.360654830932617	0.607433151491895	MRPL19	TATTTGAAATTTCAGAGGATCTG
chr2	75652183	75652206	-	0.0440438413619995	0.396115228666919	MRPL19	TTTCTATTTGAAATTTCAGAGGA
chr2	75652197	75652220	-	0.154983978271484	0.548153977988554	MRPL19	TAACATATCTTTTCTTTCTATTT
chr2	75652204	75652227	-	0.563959922790527	0.576551019627853	MRPL19	TCCTTTCTAACATATCTTTTCTT
chr2	75652541	75652564	-	0.649777450561523	0.822704730559089	MRPL19	CACTGGCATATGGGTCAGCTGTA
chr2	75654776	75654799	-	0.489694595336914	0.574537060238745	MRPL19	TCTAATTTGACCACCTGAATCTC
chr2	75689074	75689097	-	0.347706642150879	0.682838567002844	GCFC2	ATTAGTTTATGCATACCAAAGCT
chr2	75689097	75689120	-	0.524479675292969	0.826553950467332	GCFC2	CTGACTCCTATTATGAAGCTTTC
chr2	75689118	75689141	-	0.616280822753906	0.704483524753698	GCFC2	AGCAATGGCGAGAAAAGTTTCCT
chr2	75690028	75690051	-	0.587515907287598	0.57292198072645	GCFC2	TGGGAATTGTAACCATCAGGAAG
chr2	75692079	75692102	-	0.822026138305664	0.765272760516323	GCFC2	AGATTATCAACATCCAAGAAATA
chr2	75696219	75696242	-	0.559009017944336	0.763877854072247	GCFC2	CGCCAGTAAATTTAGAAATTATA
chr2	75696224	75696247	-	0.40046085357666	0.735583363316836	GCFC2	ATTTCCGCCAGTAAATTTAGAAA
chr2	75696272	75696295	-	0.657729721069336	0.797259479342596	GCFC2	CTGTGGCAATGGATCTTCAAAAG
chr2	75701270	75701293	-	0.785670471191406	0.835989840293645	GCFC2	CGCTAGTAAGCAGAAATGAAGAA
chr2	75702321	75702344	-	0.71963981628418	0.631038502518289	GCFC2	TTTGGATGTACAACATACCTCCT
chr2	75702406	75702429	-	0.341918449401855	0.652424981744727	GCFC2	CTTCAGTTAAGATCCCAGATGCA
chr2	77518858	77518881	-	0.746615219116211	0.729938385248442	LRRTM4	AAAGGAAATAAGGAAAGCACCAT
chr2	77519169	77519192	-	0.661763381958008	0.777230346688068	LRRTM4	CACGTCTCTTCAACCTCCGCTCA
chr2	77519192	77519215	-	0.48495777130127	0.760423627192036	LRRTM4	CAAGATCAACTTTGCTCATTTTC
chr2	77519313	77519336	-	0.593127784729004	0.688745055130479	LRRTM4	AAGACTGTCGGAATCTTGATTTT
chr2	77519457	77519480	-	0.736530380249023	0.654493407140784	LRRTM4	ACCCAGTTCCCAATCTCCGCAAT
chr2	77519529	77519552	-	0.755240020751953	0.747907425007577	LRRTM4	AAGGGATCCGTAGACTGAAAGAA
chr2	77519666	77519689	-	0.890061874389648	0.682692369239298	LRRTM4	TGGAGGGTCACAAGGCTTATCAT
chr2	77519689	77519712	-	0.705202560424805	0.660815340113143	LRRTM4	GCAGATATCCCTGAGAACATTTC
chr2	79027035	79027058	-	0.611305885314941	0.871413949459267	REG3G	CAGAGGGCCGCTTCTGGCAAGCC
chr2	79086492	79086515	-	0.848625564575195	0.600402360752246	REG1B	TTCTCCAACAGCTCTATTGCCAG
chr2	79086912	79086935	-	0.85420783996582	0.855259091138333	REG1B	CCCAGGCCAGGAGTCCCAGACAG
chr2	79159335	79159358	-	0.51927059173584	0.682339285447006	REG3A	CTGCCTCATGCTGCTGTCTCAGG
chr2	79651605	79651628	-	0.658323974609375	0.835632734476467	CTNNA2	CACTGTTAGCGTCCGGATTTCCA
chr2	79651649	79651672	-	0.705288391113281	0.759049011715283	CTNNA2	AAAGCATCCCTTACCTGTGTAAC
chr2	79744410	79744433	-	0.0808804321289062	0.422694422625293	CTNNA2	TTTTTACCAGATGGGCCTTTGTT
chr2	79744425	79744448	-	0.0308496165275574	0.420261716211833	CTNNA2	TTTGACCTCCCTTTCTTTTTACC
chr2	79744477	79744500	-	0.424332542419434	0.745464917831741	CTNNA2	CAGGAAATTCTGAGTGGCTTGCT
chr2	79858149	79858172	-	0.800493545532227	0.78810237186414	CTNNA2	AGATGGGATAAAAGTCTCATGAC
chr2	79869866	79869889	-	0.181609230041504	0.768905172320623	CTNNA2	CCAAACTCTTTAAAACGGTTTGC
chr2	79869878	79869901	-	0.675361022949219	0.661325830161487	CTNNA2	ACCATCTCTTTCCCAAACTCTTT
chr2	79869916	79869939	-	0.286570663452148	0.596581957549322	CTNNA2	CCACCTGTTGTCTTCTTGCTGCT
chr2	79869927	79869950	-	0.373278656005859	0.504001206943977	CTNNA2	TAAAATCTTTCCCACCTGTTGTC
chr2	80303181	80303204	-	0.425152435302734	0.651342245834521	LRRTM1	GCCGGCTTGTTTAAGCTCACCGA
chr2	80303228	80303251	-	0.661352005004883	0.612325328905992	LRRTM1	TCGACATCGGATACAATCAGCTC
chr2	80303468	80303491	-	0.50978458404541	0.713083218770098	LRRTM1	AGAAACTGCGCCGAGTTAAGGAA
chr2	80303708	80303731	-	0.532950401306152	0.574850401177831	LRRTM1	AGATGCTGCCCGCCGCCCCCAGC
chr2	80313583	80313606	-	0.441651458740234	0.576498283037967	CTNNA2	ACAGACTTTGCCTACTGACTGGA
chr2	80313652	80313675	-	0.603949851989746	0.554936928938983	CTNNA2	TTACCCCCTTCTCCTGCATACCT
chr2	80393243	80393266	-	0.707972793579102	0.639898962367299	CTNNA2	TTAGTCATCTTATCAATCGCAAT
chr2	80419467	80419490	-	0.680163421630859	0.893669869970781	CTNNA2	CAGGAAAGAGTCAGATATGTGAT
chr2	80419513	80419536	-	0.535243377685547	0.779790662982349	CTNNA2	CGCTCTTTGCAGCCTCAATGAGA
chr2	80419518	80419541	-	0.302714023590088	0.626053401695891	CTNNA2	ATTTCCGCTCTTTGCAGCCTCAA
chr2	80419529	80419552	-	0.0666284227371216	0.474080269638876	CTNNA2	ACTTCCTTTTCATTTCCGCTCTT
chr2	80545002	80545025	-	0.469663238525391	0.585116989081341	CTNNA2	ACCCCTTCTTCATTGTTGGAGAT
chr2	80555863	80555886	-	0.227295093536377	0.682447908910953	CTNNA2	AGAAAGCAATTTTGTAGCTTCCA
chr2	80574268	80574291	-	0.794327926635742	0.69510155743234	CTNNA2	TGATGTCCCGAACGCCATCATAC
chr2	84431638	84431661	-	0.588012542724609	0.634042022250238	SUCLG1	AGGCATTGGAGGTGATCCTTTTA
chr2	84431647	84431670	-	0.0173984956741333	0.611389653189068	SUCLG1	AACTTTTTCAGGCATTGGAGGTG
chr2	84433418	84433441	-	0.450548439025879	0.592651846209207	SUCLG1	GTTAAGGCATTGTGTCCAGATCT
chr2	84441083	84441106	-	0.627591857910156	0.681002084994035	SUCLG1	AGCCTGGAGAATGTAAAATTGGC
chr2	84441103	84441126	-	0.449697952270508	0.614283423181963	SUCLG1	TGAAAACTATGATTACTTTCAGC
chr2	84441438	84441461	-	0.638324394226074	0.665434055133616	SUCLG1	AGGCCAAAGAACAGACAGGAGCA
chr2	84443367	84443390	-	0.642424087524414	0.67770443032827	SUCLG1	ACAGCCAGCAGGCATTGGAATAT
chr2	84443384	84443407	-	0.570803871154785	0.780236057140027	SUCLG1	CCCTCAGGGCACCTTTCACAGCC
chr2	84544303	84544326	-	0.590465507507324	0.643785752282771	DNAH6	GATAAATTCAATGTCTTCATTAT
chr2	84544377	84544400	-	0.714774398803711	0.854603672424812	DNAH6	CGGAACAGTGAAAATATGGGAAT
chr2	84544422	84544445	-	0.583206596374512	0.564159888839823	DNAH6	TTGGAGCGGACATTCTTCCTCCA
chr2	84547316	84547339	-	0.880447082519531	0.739657764611341	DNAH6	AATATAACAAAGTCCCATAAAAC
chr2	84547493	84547516	-	0.506370429992676	0.622284830859873	DNAH6	GAAATTCTCCTAGGCGTTCTGTC
chr2	84547599	84547622	-	0.784478759765625	0.815038386479173	DNAH6	CCCTTCATACCCTCAAAAGGTCC
chr2	84548337	84548360	-	0.6531884765625	0.642230395785748	DNAH6	TCAGAGTCTCCATAAGTGGGCAA
chr2	84548416	84548439	-	0.566738624572754	0.646873909869078	DNAH6	TTGAAAATGAGAATAATCTTACC
chr2	84549991	84550014	-	0.797253799438477	0.62480540762813	DNAH6	TGAATGACATCTGCTGAAGGTGT
chr2	84557829	84557852	-	0.264514961242676	0.717816908242941	DNAH6	CTTCAAGTTTGTTGTTAATATAA
chr2	84573494	84573517	-	0.736539611816406	0.754855729502412	DNAH6	AAAGGTAGCTGCATAGATGCGGG
chr2	84573518	84573541	-	0.555532760620117	0.774529870191783	DNAH6	CTTGAAGAATATCTGGAACTTTT
chr2	84573524	84573547	-	0.079426212310791	0.511640771749427	DNAH6	ATTTTCCTTGAAGAATATCTGGA
chr2	84577259	84577282	-	0.70400764465332	0.860071626819154	DNAH6	CAGTTGTTCACTAAAAAAGTTAA
chr2	84577308	84577331	-	0.730112152099609	0.664339588476651	DNAH6	TGGTGGGTCTGAGCGCTACTGCG
chr2	84577349	84577372	-	0.872931289672852	0.617686006112699	DNAH6	TCTTAGAAGCCTAGTATCAATGA
chr2	84577399	84577422	-	0.656697769165039	0.649006745811141	DNAH6	TAGTTTATAGTTACCTCTAAGCA
chr2	84579535	84579558	-	0.601201286315918	0.5711720448568	DNAH6	TTGCTTTGACGAGGAAGCATAAA
chr2	84579641	84579664	-	0.683683395385742	0.780346424754809	DNAH6	ATCAAGAAATAATAAGCTATGAA
chr2	84588888	84588911	-	0.812739486694336	0.684636143622737	DNAH6	TGAAGATCAGCCAGAACAGATTG
chr2	84594068	84594091	-	0.673043899536133	0.718185153458418	DNAH6	CCCTACCTTTAACCATTCTTGTT
chr2	84595697	84595720	-	0.691156158447266	0.892545930580153	DNAH6	CAGTTGAGTCACAAATTTAGCAT
chr2	84595748	84595771	-	0.309118537902832	0.735921380903032	DNAH6	CACCTTGTATTTGAGCTGGGGCA
chr2	84595756	84595779	-	0.0110416197776794	0.59826200563838	DNAH6	ATTTTTTCCACCTTGTATTTGAG
chr2	84595760	84595783	-	0.0129130530357361	0.422018048181309	DNAH6	TTTCATTTTTTCCACCTTGTATT
chr2	84604408	84604431	-	0.859031143188477	0.737470660500202	DNAH6	AGCATCCACTAGAGTGGCATCAA
chr2	84604465	84604488	-	0.634279365539551	0.644250703122243	DNAH6	TTGACCAAAGTCAAAAACATGCA
chr2	84605587	84605610	-	0.723285369873047	0.747569258843315	DNAH6	AATAACCCAGTTACCCACCTGTA
chr2	84607017	84607040	-	0.839805068969727	0.765572751358504	DNAH6	AGTGGACCAAGGTAACGTGATGA
chr2	84611672	84611695	-	0.752408981323242	0.600405132673433	DNAH6	TCTGGCAGGTCAGCCACTCTTCC
chr2	84611689	84611712	-	0.55589729309082	0.585519011322996	DNAH6	TAGGTAGAGCCAGTTTCTCTGGC
chr2	84611769	84611792	-	0.640532302856445	0.773700544304354	DNAH6	CATGACTTATCCACCTGAAGGAA
chr2	84611773	84611796	-	0.512923049926758	0.461397159447071	DNAH6	TTTCCATGACTTATCCACCTGAA
chr2	84611783	84611806	-	0.384671363830566	0.557377353483422	DNAH6	TCATGATTTCTTTCCATGACTTA
chr2	84611835	84611858	-	0.490155715942383	0.714968567591393	DNAH6	ATACCTGGCTGAGTAGCGGCTCG
chr2	84619711	84619734	-	0.675187759399414	0.705238742854319	DNAH6	GTGTCTGGGCCAAAATCTCCAGA
chr2	84619742	84619765	-	0.320597343444824	0.761971246270248	DNAH6	CTTAAGTGTGGCTGCACGGCCTG
chr2	84619798	84619821	-	0.366306190490723	0.661071737635406	DNAH6	CTTCGGCAGGAGGCATGAGAGCA
chr2	84619827	84619850	-	0.742024383544922	0.610141813340913	DNAH6	TGGTTCTCCATCAATACCAGGAA
chr2	84619875	84619898	-	0.793730087280273	0.547939790185785	DNAH6	TCCCTCTGGTGACAGCATTGCTA
chr2	84621289	84621312	-	0.733702087402344	0.812611694321598	DNAH6	CCCTGATAGTCAGCGATGGCAGC
chr2	84621468	84621491	-	0.562194061279297	0.774167846791205	DNAH6	CAGACATTCAGTCAAATCACGGC
chr2	84621510	84621533	-	0.430800323486328	0.634134015744213	DNAH6	AAAATTCTTCAGGGCCTGTATAT
chr2	84624293	84624316	-	0.563466911315918	0.57394964375085	DNAH6	TGTGTAATTTAGGAAGACTGCCT
chr2	84624955	84624978	-	0.676179122924805	0.77330352121103	DNAH6	CCAGTGCCAGCAGGACCAGCTGG
chr2	84637213	84637236	-	0.668491516113281	0.749750280177942	DNAH6	CCGCCCCTCAAACATGAATCTAG
chr2	84637296	84637319	-	0.507416305541992	0.631467522514071	DNAH6	AAATTATCTGGCAATTCAGTTCT
chr2	84640452	84640475	-	0.267149600982666	0.59071324230932	DNAH6	TTGCTAATATTTTACTGGATTCA
chr2	84640559	84640582	-	0.734450759887695	0.640191103072654	DNAH6	TTACCCAGCCATGACCAGGACAG
chr2	84653417	84653440	-	0.592879867553711	0.567908763893552	DNAH6	TAACCATACACATCTCAGGCTGA
chr2	84653437	84653460	-	0.488053436279297	0.742100601960678	DNAH6	ATAAAACTGTATCACCTTTCTAA
chr2	84653518	84653541	-	0.656565704345703	0.617691651428141	DNAH6	TGCTAGTATTCGGTAAACTGTGG
chr2	84653551	84653574	-	0.262518558502197	0.589594555478596	DNAH6	TATCCCAAGTTTTTGTAAATTCC
chr2	84653652	84653675	-	0.609679489135742	0.869259053745874	DNAH6	CATTCCAAGGTTAAGTTATTAAC
chr2	84653755	84653778	-	0.605493049621582	0.674652557327094	DNAH6	AATCCAAAGAGCATCTACTGGCC
chr2	84654710	84654733	-	0.740316696166992	0.755076200499699	DNAH6	AGTTCTTCAGGATCCACAAACAC
chr2	84658426	84658449	-	0.699614410400391	0.81657133895048	DNAH6	CCAAGTATCAAGGACTCCAATAA
chr2	84659069	84659092	-	0.948029556274414	0.827370569544092	DNAH6	CACCCAAAGACCACAAATAACAG
chr2	84659080	84659103	-	0.672359161376953	0.663481625868597	DNAH6	AGTTAGGTTTCCACCCAAAGACC
chr2	84669379	84669402	-	0.490199890136719	0.679506181236161	DNAH6	AAAAAATGGAACATCTCGGTTGT
chr2	84669427	84669450	-	0.800416030883789	0.890605847779037	DNAH6	CATTAGATACCCATAGCGCACTG
chr2	84669491	84669514	-	0.668931350708008	0.722614926133568	DNAH6	CTACCTTGCCCACTCCAGTTATT
chr2	84670431	84670454	-	0.384299545288086	0.478475121957556	DNAH6	TCTCCAGTTTTGACTCAATGATC
chr2	84670437	84670460	-	0.0146111130714416	0.434255838634201	DNAH6	TTTTTCTCTCCAGTTTTGACTCA
chr2	84672432	84672455	-	0.710745849609375	0.621265140501036	DNAH6	TGTCATAAAATCCCCCAAAATCT
chr2	84672448	84672471	-	0.300421371459961	0.800666662970154	DNAH6	CAAAACAGTTTGTTTCTGTCATA
chr2	84672452	84672475	-	0.358208084106445	0.365782203530379	DNAH6	TTTCCAAAACAGTTTGTTTCTGT
chr2	84677097	84677120	-	0.619312400817871	0.575013686446526	DNAH6	AGACTGTGCTCTGAGGGCATTGG
chr2	84679020	84679043	-	0.597831115722656	0.785008058498527	DNAH6	CTCCAAACAGTAATGAAGGACAG
chr2	84685337	84685360	-	0.453913650512695	0.534602370899211	DNAH6	TTCTCTTATTGTTCCTGGATCAC
chr2	84685439	84685462	-	0.767615661621094	0.636522612065168	DNAH6	TGTCAGAATAACATGGAAATAGT
chr2	84688465	84688488	-	0.809932479858398	0.631346087324797	DNAH6	TCTATATCAGGCATGTCATCATA
chr2	84694247	84694270	-	0.605490951538086	0.625253047161972	DNAH6	TTGACGTATCATCCGAGCAATCC
chr2	84694287	84694310	-	0.712552871704102	0.828247262115206	DNAH6	CTGTGCCTCCTACTCCAACAAGC
chr2	84697620	84697643	-	0.570730857849121	0.651499594439358	DNAH6	AAATAAATTAGGCACTTCACCTG
chr2	84701131	84701154	-	0.598424110412598	0.747215955149993	DNAH6	CAGCATCGACTTGTGAGAAAAAT
chr2	84701144	84701167	-	0.406052627563477	0.644401682615706	DNAH6	AGTTCTTCATTTCCAGCATCGAC
chr2	84701148	84701171	-	0.172725009918213	0.309728477382136	DNAH6	TTTCAGTTCTTCATTTCCAGCAT
chr2	84701292	84701315	-	0.708762969970703	0.697357622110157	DNAH6	AGACAGCATAGACAGGTAAAGAT
chr2	84701336	84701359	-	0.653459243774414	0.711704795097013	DNAH6	ATGGATAATATTGAACCTACTGA
chr2	84703410	84703433	-	0.585955390930176	0.590412745828703	DNAH6	TAGTAGCTTGGTGAGACCATTCT
chr2	84839317	84839340	-	0.022095947265625	0.457460943311203	TRABD2A	TCTTTATTTTGGTGGAGGTTCCC
chr2	84841990	84842013	-	0.0914722919464111	0.420112699852441	TRABD2A	TTTTAGGTCATCTTTGCTTTGAA
chr2	84870636	84870659	-	0.654918746948242	0.73232737836963	TRABD2A	CTGCAGAGCAGCATTGTGTACTT
chr2	84870764	84870787	-	0.642381973266602	0.730524218211274	TRABD2A	AGCAAAGCGAGCTGAATTCCTTC
chr2	84870769	84870792	-	0.432622680664063	0.479490753414815	TRABD2A	TTTTCAGCAAAGCGAGCTGAATT
chr2	84906018	84906041	-	0.662033004760742	0.658841725889439	TMSB10	CCCCATGTCTGGTTTGTCTGCCA
chr2	84906050	84906073	-	0.370072479248047	0.572987895595893	TMSB10	TTCAGCTTGGCCTTATCGAAGCT
chr2	85027892	85027915	-	0.186386947631836	0.677577522289739	KCMF1	CTTTTAAACATGCATCACAGCTG
chr2	85027960	85027983	-	0.695814208984375	0.719665971983103	KCMF1	ATAACAAGATGCACAAAGATCGT
chr2	85035058	85035081	-	0.701141357421875	0.855758046945332	KCMF1	CACAATAGGGACAAGTAAAAGAC
chr2	85035114	85035137	-	0.685125122070313	0.622313384192614	KCMF1	TGCATGTTCAGAAGTAACATGTT
chr2	85399276	85399299	-	0.572926750183105	0.684551340168657	CAPG	CTGCTTCCTTGCAGAACATCTTC
chr2	85401281	85401304	-	0.646791152954102	0.761943402120415	CAPG	ACAAGACCTCCACAGGAGCCCCA
chr2	85401781	85401804	-	0.648987808227539	0.826388124349181	CAPG	CCATCTGCACCTGTGGATAGGTA
chr2	85429910	85429933	-	0.760007019042969	0.637850504989316	SH2D6	TATGAGACAGACGCTGTGTTCTG
chr2	85430297	85430320	-	0.612994766235352	0.795444292151659	SH2D6	CCCAGTATAATAAACCACCCGCC
chr2	85430535	85430558	-	0.473931770324707	0.695373156705359	SH2D6	CTCCTCGTCCTCCTCCTGGGCCT
chr2	85431906	85431929	-	0.518037872314453	0.727671436142403	SH2D6	CGGCCACCGGCAGGCTCACTGCT
chr2	85541269	85541292	-	0.812927780151367	0.816919160000308	MAT2A	CCCAGCAAGAAGGATCATTCCAG
chr2	85541301	85541324	-	0.711700744628906	0.611026044424571	MAT2A	TGGTAGTCAACAGCAGCTCTGGA
chr2	85541690	85541713	-	0.64675910949707	0.598775909044477	MAT2A	TGTCAAGATGAACACCTTGAGCA
chr2	85541832	85541855	-	0.709199371337891	0.733936250504373	MAT2A	ATCAGTGGCATAGCCAAACATTA
chr2	85542230	85542253	-	0.700290069580078	0.728328230460907	MAT2A	ATCAAGACAAACCTCTTCATCAT
chr2	85542253	85542276	-	0.675571060180664	0.603367595958339	MAT2A	TCCTTTAGGGCATCCCTCATTTC
chr2	85542280	85542303	-	0.62115837097168	0.715277038238513	MAT2A	GCAGGCACAACTGCTTTGATGAC
chr2	85551963	85551986	-	0.0717102813720703	0.772150420866623	GGCX	CTAAGGATTTTTGACCCTCGTGT
chr2	85551967	85551990	-	0.0415480184555054	0.406485293156558	GGCX	TTTCCTAAGGATTTTTGACCCTC
chr2	85553338	85553361	-	0.51548656463623	0.788485338115178	GGCX	CTGTGTGTATAAGAGGAGCCGGG
chr2	85553478	85553501	-	0.671065902709961	0.844278115878561	GGCX	CTAGGTATGTTCTCCTACGTCAT
chr2	85553489	85553512	-	0.672666549682617	0.499048246601042	GGCX	TCCCTGCTTTCCTAGGTATGTTC
chr2	85554204	85554227	-	0.0175244069099426	0.630044077910018	GGCX	CTGCTCTTTTTTGATGTCTCAAG
chr2	85554298	85554321	-	0.65353141784668	0.527661247868591	GGCX	TCCATGTGTTTGCAGACTGCTGT
chr2	85555569	85555592	-	0.589725341796875	0.650056619588152	GGCX	AGATCTTCATTGTGTACTTCATT
chr2	85558447	85558470	-	0.694755554199219	0.694942834005509	GGCX	AGCTAACATTCATGGATGCAAAC
chr2	85558504	85558527	-	0.890633926391602	0.69584554441611	GGCX	TCCTGGACAAGACATCATGGAAC
chr2	85558896	85558919	-	0.759079818725586	0.665935750550464	GGCX	TGGGTGAGGGGAACTGTGGGAAA
chr2	85579007	85579030	-	0.546179885864258	0.660243858035801	VAMP8	CTCCACCTTCACTGGCTTCCTCC
chr2	85579096	85579119	-	0.709626007080078	0.721626529673333	VAMP8	CCCCCGGGCCAGGATCCGCTCCA
chr2	85591749	85591772	-	0.476015625	0.721865408915157	VAMP5	CGTCACCTCGTTCGCCTGCTGCT
chr2	85609585	85609608	-	0.540077896118164	0.504849022555113	C2orf68	TTACTGTGGTTCATCCTTCCAGA
chr2	85611527	85611550	-	0.627603340148926	0.761900285710803	C2orf68	CGGAACCTCCACCTCAGCGCTCC
chr2	85621485	85621508	-	0.57338249206543	0.612812981697018	USP39	TCAAAGTCAAAGTCCAGCACACT
chr2	85630818	85630841	-	0.504525680541992	0.621576017168304	USP39	TCATCAGCTCTCCAAAACGCTGG
chr2	85630836	85630859	-	0.651975173950195	0.703451619443953	USP39	GAGGGTTCCAGAGCTTTCTCATC
chr2	85636096	85636119	-	0.532339706420898	0.554869291466568	USP39	TTCTTTGTGCCCCCCAGAGCTGA
chr2	85665360	85665383	-	0.798981246948242	0.828057274678592	SFTPB	CCCAGGATCTCTCCGAGCAGCAA
chr2	85694982	85695005	-	0.0114459908008575	0.436443094741895	GNLY	TTTTTTTACCTTCCATCCAGATG
chr2	85694993	85695016	-	0.0118399560451508	0.604800580125281	GNLY	AAGGGATTTTCTTTTTTTACCTT
chr2	85695363	85695386	-	0.598872947692871	0.611146810844668	GNLY	TCCTCATCACGCAGGTGGGCTCT
chr2	85697549	85697572	-	0.592498512268066	0.662767291083072	GNLY	TGCAGACGTCGCGCCATCGTGAC
chr2	85697602	85697625	-	0.5669775390625	0.624449173696137	GNLY	TCCGGCCACGAGGCCCTGGGTAA
chr2	85754249	85754272	-	0.530243148803711	0.782051421777028	ATOH8	CGCTTGAGCTTCTTAAGGCCGTT
chr2	85754489	85754512	-	0.34960765838623	0.702802009083078	ATOH8	CGCGCGTCGGAGACCTCGGGCGC
chr2	85754730	85754753	-	0.307623443603516	0.705306348295428	ATOH8	CCCGGGGCGCGTCGGGGGCGCAG
chr2	85754798	85754821	-	0.552429733276367	0.844594929691273	ATOH8	CTAGGCGACGCGGAGGAATCCTG
chr2	85847547	85847570	-	0.864064788818359	0.679318095882391	ST3GAL5	TCCTCTAGAACTCAGTGCACTGC
chr2	85848188	85848211	-	0.698183746337891	0.653949752317449	ST3GAL5	ATTCCAGAGAGCTCAGAAATATG
chr2	85861272	85861295	-	0.711670608520508	0.830819370309952	ST3GAL5	CAGATGTACATTGCTTGTGTTTG
chr2	86045757	86045780	-	0.701162033081055	0.841637773009519	POLR1A	CTGTCCTCCAGATCTCGTGCCTG
chr2	86045768	86045791	-	0.635242919921875	0.753281669644487	POLR1A	CTGTGGATTTCCTGTCCTCCAGA
chr2	86049033	86049056	-	0.541053810119629	0.503961989914193	POLR1A	TGTTCTCATTCTAGGCTGTCAGG
chr2	86049228	86049251	-	0.532291946411133	0.657096493194869	POLR1A	ACTTCACAGGCGTGGAAGACATT
chr2	86054273	86054296	-	0.438782806396484	0.513195091402525	POLR1A	TTTGCAGGTTGTGTCAACGCTGC
chr2	86065270	86065293	-	0.764639053344727	0.812842447440691	POLR1A	CGCTGTGGACAGGAAAACAGGTA
chr2	86065293	86065316	-	0.762166366577148	0.558272025842467	POLR1A	TCCTTCCATCCTGAAGCCCTTTC
chr2	86065364	86065387	-	0.736072769165039	0.709634851987127	POLR1A	ACCCGGGAGCACTATATGGAGCT
chr2	86065398	86065421	-	0.624203948974609	0.756224605807458	POLR1A	AGGGGCAAGCATGACTACTCGGG
chr2	86070066	86070089	-	0.432249298095703	0.656139598027819	POLR1A	CCCCAGAGTGAGCTGGGCCGGGC
chr2	86075240	86075263	-	0.566250762939453	0.763960915302112	POLR1A	CAGGTGTTTGCCACAAAACTGAC
chr2	86075259	86075282	-	0.668568954467773	0.408589313309162	POLR1A	TACCTCCATTCCTCATTTCCAGG
chr2	86077967	86077990	-	0.725877914428711	0.630193469092739	POLR1A	TCCATAAAGATCCTGGAGAAGAA
chr2	86078270	86078293	-	0.693039932250977	0.717925510113841	POLR1A	ATCTTCCAGGAAAAAGACTCTTT
chr2	86078278	86078301	-	0.550408325195312	0.560652030380888	POLR1A	TTGGTTTCATCTTCCAGGAAAAA
chr2	86081597	86081620	-	0.55476016998291	0.595312788979125	POLR1A	TTGGTGGTGCCGCCCTCAAGGTA
chr2	86081605	86081628	-	0.191361236572266	0.560302265653895	POLR1A	TAGATTTCTTGGTGGTGCCGCCC
chr2	86081658	86081681	-	0.76632209777832	0.672505672536019	POLR1A	GGGAATGGATGATGATGGTATGG
chr2	86081674	86081697	-	0.0683122777938843	0.571056182947438	POLR1A	TGAACTACCTTTTTTCGGGAATG
chr2	86081691	86081714	-	0.381152954101563	0.741999807799062	POLR1A	CAACGCAGGATTCTTTCTGAACT
chr2	86081695	86081718	-	0.447558746337891	0.424591777026258	POLR1A	TTTCCAACGCAGGATTCTTTCTG
chr2	86083078	86083101	-	0.591283226013184	0.572795791831456	POLR1A	TGCCCTGTGGAAGAATGAAGGTG
chr2	86088590	86088613	-	0.619661064147949	0.752152314049779	POLR1A	CAGCCATGGTGCACAGGACAGCT
chr2	86089902	86089925	-	0.726410064697266	0.658238799650462	POLR1A	TGGAAGAAAATCCCGATCCCTCT
chr2	86089909	86089932	-	0.596347160339355	0.795491318051409	POLR1A	CAGTTTCTGGAAGAAAATCCCGA
chr2	86089921	86089944	-	0.0219563865661621	0.6917870295078	POLR1A	CTCTTTGTTTTCCAGTTTCTGGA
chr2	86108504	86108527	-	0.0133348989486694	0.569662705655461	PTCD3	TTTTTTGGAATTACTACTTCTTC
chr2	86117051	86117074	-	0.600684204101563	0.584818517162298	PTCD3	TTTGCCAGTAAAAATGAACGCTA
chr2	86118973	86118996	-	0.455181045532227	0.507891579856974	PTCD3	TGAGCTCAATTCGTTCCTTCAGG
chr2	86123706	86123729	-	0.619866180419922	0.671602455090918	PTCD3	CTCCTAGATGTCTCATCATTTTC
chr2	86125013	86125036	-	0.671437606811523	0.619149686098083	PTCD3	TCTGGCATTAGAGAAAAGATTCT
chr2	86125826	86125849	-	0.516887741088867	0.610798122285756	PTCD3	TCATTTATCGCACATACTGTTGC
chr2	86125836	86125859	-	0.015731303691864	0.670301534101101	PTCD3	CTCAAATTTCTCATTTATCGCAC
chr2	86127169	86127192	-	0.716373825073242	0.703374143594545	PTCD3	ACCTTCTGTGCAACCATGTGTCT
chr2	86127202	86127225	-	0.698369674682617	0.794413705404597	PTCD3	AGAATGGTATTAAAAGTCTGAAG
chr2	86127260	86127283	-	0.551223793029785	0.674395094452342	PTCD3	ACGTAAAACCTGTAAGGCTGGCG
chr2	86127265	86127288	-	0.288572196960449	0.636918541224734	PTCD3	ATTTCACGTAAAACCTGTAAGGC
chr2	86130681	86130704	-	0.541062850952148	0.730511818127865	PTCD3	CCATTAATTCATTCATTATATCA
chr2	86130723	86130746	-	0.603623657226563	0.635250140672873	PTCD3	TATACATGCCATCATCCGGGTCC
chr2	86132362	86132385	-	0.356935691833496	0.802459498043844	PTCD3	CAGTTGTCTCCGGTTTTTAAAAG
chr2	86146176	86146199	-	0.673689193725586	0.735033171055837	IMMT	AGAACCTGTCTGAGAAACTCTCT
chr2	86146187	86146210	-	0.197720947265625	0.560337097560974	IMMT	TGTTTTATTTCAGAACCTGTCTG
chr2	86147814	86147837	-	0.729605178833008	0.760894861275565	IMMT	ACAGATAGAAGAAGTCAGAGATG
chr2	86153559	86153582	-	0.409484405517578	0.806496776101574	IMMT	CTTTGTAGGTGTTTCAGACTTAG
chr2	86159651	86159674	-	0.867820129394531	0.896514277372952	IMMT	CAGAGAAGAGTTAGAGAAGATGA
chr2	86171294	86171317	-	0.793982620239258	0.655880275813801	IMMT	TGCAGCAGGTGATACCCTGTCGG
chr2	86173742	86173765	-	0.540968322753906	0.806261507745605	IMMT	CAAGATTCAGTCGGGTCCACTAA
chr2	86179505	86179528	-	0.841210556030273	0.861336983206446	IMMT	CGGGAAAGTGTAGAGAAAACCAT
chr2	86179605	86179628	-	0.611927375793457	0.653895377629692	IMMT	ACTTAGGTTGACTACTGGCAAAA
chr2	86179609	86179632	-	0.313645210266113	0.483050169210512	IMMT	TTTCACTTAGGTTGACTACTGGC
chr2	86179616	86179639	-	0.0935091114044189	0.699850510731127	IMMT	CTGTTTCTTTCACTTAGGTTGAC
chr2	86206232	86206255	-	0.602802352905273	0.53894070047361	MRPL35	TCTCAGATGTGGTAAGTCTGGGA
chr2	86207224	86207247	-	0.624144630432129	0.60048202073418	MRPL35	TTGCACTGAAGTATGTTAGAGAT
chr2	86207236	86207259	-	0.280960464477539	0.486300534682856	MRPL35	TCTTGCCTTTTCTTGCACTGAAG
chr2	86207246	86207269	-	0.175548839569092	0.518838632902148	MRPL35	ACGGTCTTTCTCTTGCCTTTTCT
chr2	86207299	86207322	-	0.803324279785156	0.659462173303712	MRPL35	TCCTCACCCAAAGGCCACAATGA
chr2	86210479	86210502	-	0.0112176477909088	0.759692593101077	MRPL35	CATAATTTTTTCTTATAGCCAGC
chr2	86252056	86252079	-	0.424489517211914	0.726093071978192	REEP1	CTTTGACAGGAAATCGATGATTG
chr2	86254786	86254809	-	0.639082336425781	0.840121376502554	REEP1	CATTCTATTATGAACTAAAAATA
chr2	86254805	86254828	-	0.685245361328125	0.63101045481549	REEP1	ATCTCTCTCTCCAGGTTTCCATT
chr2	86263979	86264002	-	0.854004211425781	0.66902155887075	REEP1	ACCACAGCAGAGACATTCACAGA
chr2	86264023	86264046	-	0.703413467407227	0.774803111339412	REEP1	AACAGGTCAAATGGATGATGTAC
chr2	86264029	86264052	-	0.737875366210938	0.616441778371279	REEP1	TGTTTCAACAGGTCAAATGGATG
chr2	86297749	86297772	-	0.830641250610352	0.75556895508892	REEP1	CCTCACACCCAGAACCAGTGAAT
chr2	86336768	86336791	-	0.740330352783203	0.732945580565875	REEP1	AAGTGACAGCCACCCGCATGGTG
chr2	86449815	86449838	-	0.60979679107666	0.690022694208213	KDM3A	CTCCAAGATTCCCCATCAAATTC
chr2	86449892	86449915	-	0.452761688232422	0.561800864088615	KDM3A	GTTCAGCTAAAACCAAATTATGT
chr2	86449903	86449926	-	0.660281753540039	0.683727345116274	KDM3A	AGGTGACTTTCGTTCAGCTAAAA
chr2	86451200	86451223	-	0.32763240814209	0.604051612329874	KDM3A	TATGTTTTACCTGTATAGGCTTC
chr2	86455145	86455168	-	0.657842636108398	0.716305349958399	KDM3A	ATCTAAATGCTTCACAATCAAAG
chr2	86456502	86456525	-	0.526279754638672	0.835093234737422	KDM3A	CATTTATAACGGTTGCTGAAAAC
chr2	86466373	86466396	-	0.405866546630859	0.868450373933368	KDM3A	CTCTGGTAAACTTTGTTTATGAC
chr2	86466480	86466503	-	0.752564544677734	0.692710527309116	KDM3A	AAGTCTCCAGTTCCAATCTGAGA
chr2	86466538	86466561	-	0.454916305541992	0.819285756122035	KDM3A	CTGATCAGTGTTTGTCTTAGGCT
chr2	86466625	86466648	-	0.64685676574707	0.760302814156036	KDM3A	CAATTCTGCCTTAGAAGAAGCCT
chr2	86466705	86466728	-	0.453143348693848	0.652009615926838	KDM3A	ACTTCTGGTGCATTTGAAACATC
chr2	86466746	86466769	-	0.468175964355469	0.844827194617216	KDM3A	CTGAACAGTTATTAGGGCTATCA
chr2	86466820	86466843	-	0.378948669433594	0.682702463961794	KDM3A	ATTATCTACTTTTACTGAAGATT
chr2	86470399	86470422	-	0.574897727966309	0.816199223866427	KDM3A	CCAAAATGCCTCACCTCCTGAAG
chr2	86474933	86474956	-	0.538178176879883	0.704480386972272	KDM3A	AGAAATCACCATTTGACAGAAGT
chr2	86477891	86477914	-	0.594417686462402	0.589875111279682	KDM3A	TCGAACACCTTTGACAGCTCGCT
chr2	86477988	86478011	-	0.649411163330078	0.590543111720377	KDM3A	TCTTCATCCGGTAGCAGTCCACA
chr2	86478236	86478259	-	0.545907554626465	0.817905828564237	KDM3A	CAGGAATGATCTGTGTGGGCATT
chr2	86478624	86478647	-	0.764236145019531	0.586714543893413	KDM3A	GCTCTTACAGAATGAACAATGTC
chr2	86480329	86480352	-	0.499792098999023	0.728158734717074	KDM3A	CTTGTTGACATTCCCGCTGGTTA
chr2	86481938	86481961	-	0.126135835647583	0.583026619311377	KDM3A	ATTCTTTAAAATTGGCATTGTTG
chr2	86510458	86510481	-	0.400548896789551	0.638388285044391	CHMP3	AGCGGTCTTGCGAGTGGCTGGTT
chr2	86510458	86510481	-	0.400548896789551	0.638388285044391	RNF103-CHMP3	AGCGGTCTTGCGAGTGGCTGGTT
chr2	86542293	86542316	-	0.603822250366211	0.817838453798387	CHMP3	CCAGGTCAATGAGTGGTCATTGA
chr2	86542293	86542316	-	0.603822250366211	0.817838453798387	RNF103-CHMP3	CCAGGTCAATGAGTGGTCATTGA
chr2	86542304	86542327	-	0.123814907073975	0.491310987353732	CHMP3	TAAAAATTTTCCCAGGTCAATGA
chr2	86542304	86542327	-	0.123814907073975	0.491310987353732	RNF103-CHMP3	TAAAAATTTTCCCAGGTCAATGA
chr2	86604616	86604639	-	0.645308837890625	0.618657566029855	RNF103	TCAGTACATACCTTGGTCATGGT
chr2	86604768	86604791	-	0.518533096313477	0.781147565066157	RNF103	CTGGCTACCTGTGTTGGGCTTTT
chr2	86605130	86605153	-	0.640866775512695	0.620008347772702	RNF103	TTCTCTGCACTAAGTATAAAGTT
chr2	86605406	86605429	-	0.517136840820313	0.847278494899914	RNF103	CTCTCTTGTAGATATTGCAGGAG
chr2	86612268	86612291	-	0.0164090800285339	0.538362785428582	RNF103	TCTATTTTTGGGAATAGGTCATA
chr2	86620369	86620392	-	0.818353042602539	0.766033522401608	RNF103-CHMP3	AGTGGTGAAATGCACTTCTATGA
chr2	86620369	86620392	-	0.818353042602539	0.766033522401608	RNF103	AGTGGTGAAATGCACTTCTATGA
chr2	86620382	86620405	-	0.584942817687988	0.625707716139561	RNF103-CHMP3	TAGTACCAATTTCAGTGGTGAAA
chr2	86620382	86620405	-	0.584942817687988	0.625707716139561	RNF103	TAGTACCAATTTCAGTGGTGAAA
chr2	86620451	86620474	-	0.426583023071289	0.644502366344297	RNF103	TTCAGGTGACTTGATGGAGGGTG
chr2	86620456	86620479	-	0.148174419403076	0.639032848711112	RNF103	CTTTCTTCAGGTGACTTGATGGA
chr2	86622827	86622850	-	0.463850860595703	0.751657246256793	RNF103	CTGGTCCTGTTCGTCCTGGCCAG
chr2	86741029	86741052	-	0.626013221740723	0.763967371580757	RMND5A	CAACCCGAGAAACACTGCTGTGG
chr2	86741056	86741079	-	0.715745086669922	0.703368923876827	RMND5A	AATACCATACCTTATCAATGGCT
chr2	86790365	86790388	-	0.867932815551758	0.673904016129711	CD8A	TGCTCGGCCCTGAGCAACTCCAT
chr2	86846686	86846709	-	0.721931533813477	0.823220121257132	CD8B	CCTGGGAGTGGCCATCCACCTGT
chr2	86846753	86846776	-	0.487565650939941	0.817223989055738	CD8B	CAGGCCCACTTTGTAGCCCCATC
chr2	86853055	86853078	-	0.690856018066406	0.712011588021096	CD8B	CTTCCCACCACTGCCCAGCCCAC
chr2	86853068	86853091	-	0.579450454711914	0.611893796449895	CD8B	TGTAGTTGATTTCCTTCCCACCA
chr2	86853072	86853095	-	0.348340911865234	0.351233272989627	CD8B	TTTCTGTAGTTGATTTCCTTCCC
chr2	86858156	86858179	-	0.743582611083984	0.652582620005167	CD8B	GGGATGCAAGCCGGTTCATTCTC
chr2	86858397	86858420	-	0.600377998352051	0.742955552423365	CD8B	CTAGTTCTCCATGGCAACTCAGT
chr2	86942280	86942303	-	0.367497215270996	0.719397540150308	RGPD1	CAGGCGACGGGGCGGAGCCCTGC
chr2	86952997	86953020	-	0.427288246154785	0.535611156876373	RGPD1	TTCCAATTCATAAAGAAGACCCA
chr2	86953008	86953031	-	0.39472728729248	0.505267446782777	RGPD1	TCTGTGTTTTCTTCCAATTCATA
chr2	86953576	86953599	-	0.432664337158203	0.618930334136396	RGPD1	AACCCAGTATTTTGCTCTTCCAT
chr2	86953587	86953610	-	0.575818252563477	0.557489857174306	RGPD1	GCTGCCCTTTCAACCCAGTATTT
chr2	86958381	86958404	-	0.580449638366699	0.743077353578302	RGPD1	CTGCACATCTCTAGTGGAAAGCG
chr2	86958399	86958422	-	0.49011157989502	0.785555114908782	RGPD1	CAGTAATTCTCTACTTTCCTGCA
chr2	86963046	86963069	-	0.394254837036133	0.70060272330457	RGPD1	CACCCAAAGAAGATTTTGCAGAC
chr2	86963075	86963098	-	0.751630859375	0.640217872342117	RGPD1	TAAGAAAGTAGCTGACAGTTCAT
chr2	86963080	86963103	-	0.50583381652832	0.700901659552375	RGPD1	ATTTCTAAGAAAGTAGCTGACAG
chr2	86969258	86969281	-	0.364168739318848	0.712297669463004	RGPD1	CAGCAGATTTTGTCCAGCTTCAC
chr2	86971779	86971802	-	0.43130615234375	0.659203233017124	RGPD1	AACAACCTCTTTTAAAAAATCTT
chr2	86971879	86971902	-	0.802096176147461	0.870293412578901	RGPD1	CAATATCATCGCTACCAAGAAAA
chr2	86971953	86971976	-	0.942240982055664	0.876711642787292	RGPD1	CTCTGAAACATATAACTTACCAA
chr2	86974136	86974159	-	0.677849578857422	0.680726470587979	RGPD1	GGATTCCAGGTAAAGCAGGCAAT
chr2	86974174	86974197	-	0.521303596496582	0.780524512786758	RGPD1	CTGGGGCAAATGATGGAAAAGCT
chr2	86974189	86974212	-	0.333717918395996	0.618760044823345	RGPD1	AAGCCTTGAGGTTTCCTGGGGCA
chr2	86974361	86974384	-	0.553265953063965	0.656185143916766	RGPD1	TCCTTTAATTGTAAGTGGCTGGT
chr2	86974480	86974503	-	0.760310211181641	0.613339353242071	RGPD1	TGTGAATCAGAGTACAAACCGCA
chr2	86974697	86974720	-	0.745185699462891	0.685852031122191	RGPD1	ATGCTGAACTACAAGTCTCAATT
chr2	86974721	86974744	-	0.498649101257324	0.807965766364206	RGPD1	CTGGGCTCTTAGAGTGTTTATTT
chr2	86974774	86974797	-	0.492690773010254	0.669710707494668	RGPD1	TGAAGGCATTTTGCCCAATGTAC
chr2	86975769	86975792	-	0.593304977416992	0.540839376322691	RGPD1	TTCCAATAATGAACACTTCTCCC
chr2	86976196	86976219	-	0.759656295776367	0.832785612012757	RGPD1	CATGTACTGCATCCAATATAGCA
chr2	86976556	86976579	-	0.601947822570801	0.625966636631615	RGPD1	AATGTCTTCTGCTTTCCTGTGAA
chr2	86976608	86976631	-	0.10164776802063	0.581701670687498	RGPD1	TCAGATAATTTTTGCATTCTTCT
chr2	86976672	86976695	-	0.652147216796875	0.601307551929191	RGPD1	TTGACCACTGAAAGATTTGAATC
chr2	86977659	86977682	-	0.0911736488342285	0.681901443125469	RGPD1	GCAAAGAACCATTTTTATAGAGA
chr2	86977673	86977696	-	0.631833610534668	0.607328845769652	RGPD1	TGAATCTGCATTTCGCAAAGAAC
chr2	86977744	86977767	-	0.447859306335449	0.797436286357794	RGPD1	CTGTTTACCTTGTAACTTTTACT
chr2	86977874	86977897	-	0.598627281188965	0.809903063798951	RGPD1	CGTAAAGAATTCTGATCTTCTGC
chr2	86985643	86985666	-	0.584081802368164	0.821818531124995	RGPD1	CTGGTTCCGAAATGCCAAATTTA
chr2	86985651	86985674	-	0.473899421691895	0.551481857221231	RGPD1	TTGATTTCCTGGTTCCGAAATGC
chr2	86985656	86985679	-	0.0926106643676758	0.449830396151959	RGPD1	TTTTCTTGATTTCCTGGTTCCGA
chr2	86985663	86985686	-	0.0116941070556641	0.542055184739244	RGPD1	ACTTTTCTTTTCTTGATTTCCTG
chr2	86985675	86985698	-	0.173409271240234	0.652222282885858	RGPD1	AAGAGGCTTTTCACTTTTCTTTT
chr2	86985852	86985875	-	0.866050567626953	0.667277759910641	RGPD1	TCCAGCACCTGAAAATCCCTTGA
chr2	86985917	86985940	-	0.426180038452148	0.537155194210495	RGPD1	TCAAAGTCACCGGAAGTGTTTGC
chr2	86985987	86986010	-	0.477413558959961	0.658075742397779	RGPD1	AGGCATTTGAACTACTGGTTCAA
chr2	86986020	86986043	-	0.640142822265625	0.64280002471574	RGPD1	ACCTTCTTCTCCTGTTACAAGTT
chr2	86986082	86986105	-	0.760762786865234	0.76760214071076	RGPD1	CACTGACTTATCTCAGCATCAAA
chr2	86986086	86986109	-	0.564181022644043	0.449311674035259	RGPD1	TTTCCACTGACTTATCTCAGCAT
chr2	86986337	86986360	-	0.714085159301758	0.559107484146336	RGPD1	TGCTTGAATTCTTCAGCCAGCTC
chr2	87016401	87016424	-	0.421220016479492	0.64541377188527	PLGLB1	CTGCTTCGTTCTGCAGGGCATTC
chr2	87342117	87342140	-	0.623740501403809	0.738802395961107	LOC124907854	CACCCCTATGAGCCCAGTGCACC
chr2	87342180	87342203	-	0.640052032470703	0.709677328864639	LOC124907854	ACGTCTGAAATAAAAGCGAGCAT
chr2	87342194	87342217	-	0.33951587677002	0.539665557281277	LOC124907854	GGGCCTCGGTTTTCACGTCTGAA
chr2	87748171	87748194	-	0.715549545288086	0.815747622094655	PLGLB2	AGAAATAAAAGAAGTAGAAGAAC
chr2	87783613	87783636	-	0.717308807373047	0.625294088468102	RGPD2	TCTGATGGTGATGCCAAACTAGA
chr2	87784034	87784057	-	0.762861633300781	0.772436916701926	RGPD2	AGGTGCTGGAGAAAAATTATTCT
chr2	87784045	87784068	-	0.31514139175415	0.622560504101402	RGPD2	AAGGGATTTTCAGGTGCTGGAGA
chr2	87784071	87784094	-	0.612813377380371	0.757259195445478	RGPD2	AGTTTGGCAAAAAAGACCCCAAT
chr2	87784241	87784264	-	0.846038589477539	0.720819150788051	RGPD2	GGAACCAGGAAATCAAGAAAAGA
chr2	87784280	87784303	-	0.553880844116211	0.761757854012999	RGPD2	CATCGCTGTGTCTGCTGATGGAT
chr2	87784326	87784349	-	0.59374454498291	0.686836467941037	RGPD2	AGGGTTCTTCTAATACAGAATTT
chr2	87785161	87785184	-	0.010586051940918	0.474967361415015	RGPD2	TTTTTTTTTTTTTAGTTGCAACT
chr2	87785166	87785189	-	0.0105075776576996	0.379035922028907	RGPD2	TTTTCTTTTTTTTTTTTTAGTTG
chr2	87788825	87788848	-	0.643232727050781	0.613370088093466	RGPD2	TTCCAATAGAAACTAAATAGCAG
chr2	87793299	87793322	-	0.808108825683594	0.819927868694758	RGPD2	CTGAAGAACAAGAAGAATGCAAA
chr2	87793338	87793361	-	0.738944244384766	0.693160480370377	RGPD2	ACAGGAAAGCAGAAGACATTGAA
chr2	87793366	87793389	-	0.33205394744873	0.748789605005812	RGPD2	ATAAAAGCACTATTTGTATAGAT
chr2	87794178	87794201	-	0.0219193887710571	0.521243474218206	RGPD2	TTTTTTAGGGCAGGGGTCTTAAT
chr2	87795553	87795576	-	0.837057800292969	0.639921872115694	RGPD2	TCCTTGGAGTAGTATATACCAGC
chr2	87795574	87795597	-	0.34791633605957	0.795683734101123	RGPD2	CTTAAATAAAACAGGTATTTCTC
chr2	87795715	87795738	-	0.512081069946289	0.716252376776843	RGPD2	CATCATTTGCCCCAGGAAACCTC
chr2	87795827	87795850	-	0.703183746337891	0.740901143937025	RGPD2	AGGTGCTATTCAAGCACATAATG
chr2	87798013	87798036	-	0.585255470275879	0.624563874666464	RGPD2	TTGGTAGCGATGATATTGGAAAC
chr2	87798042	87798065	-	0.777200546264648	0.671057111268306	RGPD2	TAGTCAGTCATCTAAGGATACAT
chr2	87798153	87798176	-	0.62733024597168	0.711487813421709	RGPD2	AGGGCATATGTTGCTAAACTTAA
chr2	87806709	87806732	-	0.598478775024414	0.583024142226199	RGPD2	TGAGCTGGCTGCATTGTGCTATG
chr2	87806780	87806803	-	0.676876983642578	0.586183563270247	RGPD2	TACATGCATGCTGGTTCTCTGCT
chr2	87806801	87806824	-	0.54505558013916	0.627727985995534	RGPD2	TTAGAAATGAAAGGACATTTCTA
chr2	87806877	87806900	-	0.343647575378418	0.719106325991469	RGPD2	ATATTACAGTTTTGATAGTGCTC
chr2	87811500	87811523	-	0.852229080200195	0.904377384722179	RGPD2	CACTAGAGATGTGCAGGAAAGTA
chr2	87812195	87812218	-	0.800460510253906	0.809745581736769	RGPD2	CCCTCTAAATAGGAACATCTTCT
chr2	87812201	87812224	-	0.366493263244629	0.55609675680238	RGPD2	TTTTTCCCCTCTAAATAGGAACA
chr2	87816275	87816298	-	0.731168518066406	0.857142337977947	RGPD2	CCAGGAAGTCCTGCAATTTATAA
chr2	87816407	87816430	-	0.671126937866211	0.638653040924676	RGPD2	TGATATTAGCGTTCACTGGAATT
chr2	87816412	87816435	-	0.351660766601562	0.553799470102387	RGPD2	TTTTCTGATATTAGCGTTCACTG
chr2	87816898	87816921	-	0.337089920043945	0.56949165666155	RGPD2	TGGGTCTTCTTTATGAATTGGAA
chr2	88028207	88028230	-	0.687739639282227	0.663495974298783	KRCC1	TCAGAAAAACCAGTACCCCTGAA
chr2	88028441	88028464	-	0.568686065673828	0.755965046401251	KRCC1	AGAAAGATGAAAGGGGACTATTT
chr2	88028506	88028529	-	0.833670043945313	0.713343593192214	KRCC1	AAGATGAACTTGAAGATTATATT
chr2	88067982	88068005	-	0.574320220947266	0.705916581071468	SMYD1	ATACCTGTCAAAAACCACTGCGG
chr2	88096712	88096735	-	0.531341285705566	0.556792206802829	SMYD1	TGGCAGTGTTCACATGTGCAGTC
chr2	88096745	88096768	-	0.805046157836914	0.639346991788095	SMYD1	ACCCCCAGGAAGAGGTCATCCTT
chr2	88103085	88103108	-	0.824487457275391	0.90714564686064	SMYD1	CAATGTATCCTTGGAGAATTGTA
chr2	88126331	88126354	-	0.63987060546875	0.768103547756801	FABP1	CACCAGGTCTGCCGGAAGAGCTC
chr2	88127985	88128008	-	0.746219329833984	0.694814244649252	FABP1	TCCGGCAAGTACCAACTGCAGAG
chr2	88183005	88183028	-	0.504321060180664	0.63316240580623	THNSL2	AAACTGCTCCATGAGGGCTCTTG
chr2	88448818	88448841	-	0.447446670532227	0.537442224616389	FOXI3	TCATCTTCTCAGGAAAGGGTAAT
chr2	88452235	88452258	-	0.51072998046875	0.53808591057361	FOXI3	TGCAGCCACCGCCTGCCGCCGGC
chr2	88575350	88575373	-	0.765968704223633	0.692171607008184	EIF2AK3	GCTACAAAAGAACATATTGAAAT
chr2	88575435	88575458	-	0.293876304626465	0.484771559912786	EIF2AK3	TCCCACTTTTAGCACAGACTGGC
chr2	88576601	88576624	-	0.598733901977539	0.727456794022202	EIF2AK3	AATGCCTGGCTCGAAGCACCACC
chr2	88576682	88576705	-	0.443069190979004	0.662386086455938	EIF2AK3	AGGGAATTGGCTCGGGAAAAGGT
chr2	88576690	88576713	-	0.319542427062988	0.446868087372622	EIF2AK3	TCTCTTTCAGGGAATTGGCTCGG
chr2	88582816	88582839	-	0.580003318786621	0.590043577546499	EIF2AK3	TCTTTGTCTTGATAGCATACTTC
chr2	88583529	88583552	-	0.78857780456543	0.704912742971487	EIF2AK3	ACCTTATCAGCAAAGGAAGGAGT
chr2	88586047	88586070	-	0.62964771270752	0.66238144287332	EIF2AK3	TATTTGAAGATAATGGTTATTAT
chr2	88587978	88588001	-	0.711369247436523	0.694065187680318	EIF2AK3	AATCTTGCAGTATCCATATGGTA
chr2	88588008	88588031	-	0.735690307617187	0.665963216284928	EIF2AK3	TCATGAAGAATATAGTAATGGTG
chr2	88588087	88588110	-	0.393355445861816	0.390588553594954	EIF2AK3	TTTTAGATTCTCCTTCCAGAACT
chr2	88588821	88588844	-	0.455413551330566	0.675256645768124	EIF2AK3	CTTCAAGTCCCAAGGCTTTGGAA
chr2	88588832	88588855	-	0.46984001159668	0.629384217912711	EIF2AK3	AGAAAAGTTTCCTTCAAGTCCCA
chr2	88590595	88590618	-	0.0109019255638123	0.79792763662854	EIF2AK3	CATTTTTGTTTAGTTTTGTACTC
chr2	88590858	88590881	-	0.766317825317383	0.71408968066939	EIF2AK3	GGTTGCTGACTGGAAAGTTATGG
chr2	88590909	88590932	-	0.858581237792969	0.788804523078529	EIF2AK3	AGATGTGGAAGAACAGGAAGCTG
chr2	88591019	88591042	-	0.618585357666016	0.71583579795268	EIF2AK3	AGTGTTGGCCACTTTGAACTTCG
chr2	88593384	88593407	-	0.822463684082031	0.752341157874819	EIF2AK3	AGGTGAGGTATATCTGTTCAGCT
chr2	88595550	88595573	-	0.554225997924805	0.655987893858713	EIF2AK3	ACAGTTGAATCACTTCTTGAATC
chr2	88691971	88691994	-	0.623125038146973	0.673881477857575	RPIA	GAAGTGCTCACCCTCACGTGGTT
chr2	88857665	88857688	-	0.715726089477539	0.885490866186601	IGKC	CTCAGGAACTGTGGCTGCACCAT
chr2	88860890	88860913	-	0.686635894775391	0.707978503093816	IGKJ4	GGCGGAGGGACCAAGGTGGAGAT
chr2	88861225	88861248	-	0.782461471557617	0.615339108445525	IGKJ3	GGCCCTGGGACCAAAGTGGATAT
chr2	88885958	88885981	-	0.866416473388672	0.68985904502915	IGKV4-1	TGCTGGTACCAAGCTAAGTAGTT
chr2	89851792	89851815	-	0.637969932556152	0.561755585105676	IGKV2D-40	TGTCCTTACCAGGGACCCAGAGC
chr2	89852268	89852291	-	0.618772087097168	0.731705185204405	IGKV2D-40	CATCATCACTATCCAAGAGGCTC
chr2	89862784	89862807	-	0.630950012207031	0.65428157483226	IGKV1D-39	TGCTGATACCAATTTAAATAGCT
chr2	89862793	89862816	-	0.546569290161133	0.796923616090901	IGKV1D-39	CCTGGTTTCTGCTGATACCAATT
chr2	89872479	89872502	-	0.591109085083008	0.839757386402766	IGKV2D-38	CATTGCTATGCAGGAGGGTCTGA
chr2	89885019	89885042	-	0.587016220092773	0.627590674559283	IGKV1D-37	TGCCGATACCAATTTAAATAACT
chr2	89885028	89885051	-	0.552958145141602	0.797757350195141	IGKV1D-37	CCTGGTTTCTGCCGATACCAATT
chr2	89887055	89887078	-	0.542060470581055	0.82740988382778	IGKV2D-36	CATTATTATACAGGAGGCTCTAA
chr2	89895349	89895372	-	0.606666030883789	0.649798984184023	IGKV1D-35	TTAACTGGAAACCAGGATGGCAG
chr2	89895354	89895377	-	0.182152462005615	0.45185576331735	IGKV1D-35	TTTTCTTAACTGGAAACCAGGAT
chr2	89895593	89895616	-	0.906675338745117	0.666161632513651	IGKV1D-35	TGCTGATACCAGTCTAAATTACT
chr2	89907047	89907070	-	0.730880737304688	0.721762076103594	IGKV3D-34	AGGTGAGGGTGGCTCCTTCCCCT
chr2	89907093	89907116	-	0.811492538452148	0.645245093783709	IGKV3D-34	TACTGGTCCCAGGCTGAATAGTT
chr2	89914350	89914373	-	0.669695358276367	0.667539902875798	IGKV1D-33	TGCTGATACCAATTTAAATAGTT
chr2	89914359	89914382	-	0.546569290161133	0.796923616090901	IGKV1D-33	CCTGGTTTCTGCTGATACCAATT
chr2	89914399	89914422	-	0.623598175048828	0.818043948876981	IGKV1D-33	CAAATTGGATGCATCGTAGATCA
chr2	89928652	89928675	-	0.51759937286377	0.802123817869268	IGKV1D-32	CTGGCATGTGATGGTGACTCTCA
chr2	89928706	89928729	-	0.352656326293945	0.730421482055124	IGKV1D-32	CCTGGCTTCTCTTTGTATCAGGC
chr2	89929733	89929756	-	0.528503608703613	0.766468371920302	IGKV3D-31	CTGCACCTGGGAGCCAGAGTAAC
chr2	89929979	89930002	-	0.788307800292969	0.835482538457608	IGKV3D-31	CCCTAGAGATAAAGACAGGGAGG
chr2	89930044	89930067	-	0.7834326171875	0.851275880629429	IGKV3D-31	CACTGATACCCTGCTAAGGAGCT
chr2	89937456	89937479	-	0.56006591796875	0.749490818950554	IGKV2D-30	CATCACTGTATACGAGGCTTTGA
chr2	89948046	89948069	-	0.52945930480957	0.715952483288482	IGKV2D-29	CATCACTATGCAGGAGGCTCTGA
chr2	89960044	89960067	-	0.744346923828125	0.595285622774162	IGKV2D-28	TTACCAGAGACCCAGAGCATTAG
chr2	89968909	89968932	-	0.555169677734375	0.653263373108006	IGKV1D-27	CCTCCTTACCTGGGAGCCAGAGC
chr2	89969148	89969171	-	0.897981491088867	0.667981829824564	IGKV1D-27	TGCTGATACCAGGCTAAATAATT
chr2	89969157	89969180	-	0.46796558380127	0.75053146212128	IGKV1D-27	CCTGGTTTCTGCTGATACCAGGC
chr2	89986507	89986530	-	0.834283294677734	0.664814345762535	IGKV2D-26	TGCAGAAACCAATACAAATAGGT
chr2	89990023	89990046	-	0.679838562011719	0.643900057697575	IGKV3D-25	TCCAGAGACAAAGACAGGGAAGC
chr2	89990087	89990110	-	0.650162811279297	0.595627437618948	IGKV3D-25	TTCTGGTACCAGGCTTAGTAGCT
chr2	90005406	90005429	-	0.529993743896484	0.729801559708258	IGKV2D-24	CATCACTGTGTACGAGGCTTTGA
chr2	90009706	90009729	-	0.728988342285156	0.794688001516792	IGKV2D-23	AGGTCGTATCACAAATGCCTATT
chr2	90011009	90011032	-	0.815975341796875	0.664627618753493	IGKV1D-22	TACTGATACTAGCTTAAATAATT
chr2	90021927	90021950	-	0.757110366821289	0.627699777346692	IGKV6D-21	TCCTTTGGAGTCACAGACTGAAA
chr2	90021990	90022013	-	0.871516876220703	0.6890822222736	IGKV6D-21	TGCTGGTACCAGTGTAAGCTACT
chr2	90039216	90039239	-	0.770131683349609	0.822590795797112	IGKV3D-20	CCCTGGAGACAAAGACAGGGTGG
chr2	90039284	90039307	-	0.782791595458984	0.636416618397812	IGKV3D-20	TGCTGGTACCAGGCTAAGTAGCT
chr2	90046843	90046866	-	0.687486114501953	0.639396309749486	IGKV2D-19	TATGAAAGGGGCTCTGACCAGAC
chr2	90046849	90046872	-	0.406361656188965	0.794119437742033	IGKV2D-19	CATTTCTATGAAAGGGGCTCTGA
chr2	90069726	90069749	-	0.605905342102051	0.556938436560105	IGKV6D-41	TAAATATTCTCACCTGGAACCCA
chr2	90069980	90070003	-	0.718711471557617	0.554975845049902	IGKV6D-41	TCCCCTGGAGTCACAGAGAGGAA
chr2	90070043	90070066	-	0.865931167602539	0.664863607535177	IGKV6D-41	TGCTGGTACCAGTATAAGTAGTT
chr2	90083096	90083119	-	0.914191589355469	0.672156323645443	IGKV1D-17	TGCTGAAACCAGGCTAAATAATT
chr2	90083105	90083128	-	0.439996376037598	0.747942096161893	IGKV1D-17	CCTGGTTTCTGCTGAAACCAGGC
chr2	90100543	90100566	-	0.788395462036133	0.630515252607651	IGKV1D-16	TGCTGATACCAGGCTAACCAGCT
chr2	90100552	90100575	-	0.464024963378906	0.558662314210579	IGKV1D-16	TCTGGTTTCTGCTGATACCAGGC
chr2	90115140	90115163	-	0.78911979675293	0.822590795797112	IGKV3D-15	CCCTGGAGACACAGACAGGGTGG
chr2	90115205	90115228	-	0.762705993652344	0.589123832068196	IGKV3D-15	TGCTGGTACCAGGCTAAGTTGCT
chr2	90121826	90121849	-	0.514890403747559	0.79820752951076	IGKV2D-14	CCTTCTGCTCTCAGCAGGGACCC
chr2	90122273	90122296	-	0.471307945251465	0.804364288782724	IGKV2D-14	CAGGGGTGATGGGCAGGGAGAGT
chr2	90154379	90154402	-	0.856673049926758	0.661812261752143	IGKV1D-13	TGCTGATACCAGGCTAAAGCACT
chr2	90154388	90154411	-	0.461791114807129	0.75053146212128	IGKV1D-13	CCTGGTTTCTGCTGATACCAGGC
chr2	90154428	90154451	-	0.601199111938477	0.826826206143105	IGKV1D-13	CAAACTGGAGGCATCATAGATCA
chr2	90159895	90159918	-	0.60701904296875	0.597433278537565	IGKV1D-12	TTACCTGGGAACCAGAGCAGCAG
chr2	90160140	90160163	-	0.788395462036133	0.630515252607651	IGKV1D-12	TGCTGATACCAGGCTAACCAGCT
chr2	90160149	90160172	-	0.464024963378906	0.75053146212128	IGKV1D-12	CCTGGTTTCTGCTGATACCAGGC
chr2	90173152	90173175	-	0.770131759643555	0.822590795797112	IGKV3D-11	CCCTGGAGACAAAGACAGGGTGG
chr2	90173217	90173240	-	0.783687591552734	0.636416618397812	IGKV3D-11	TGCTGGTACCAGGCTAAGTAGCT
chr2	90179929	90179952	-	0.61843318939209	0.817922192961322	IGKV2D-10	CCTTCTGCCCTTACCAGGGACCC
chr2	90190484	90190507	-	0.782187957763672	0.639282942841401	IGKV1D-42	TGCAGATACCAGGCTAAATTACT
chr2	90190493	90190516	-	0.510634880065918	0.763933851073596	IGKV1D-42	CCTGGTTTCTGCAGATACCAGGC
chr2	90221196	90221219	-	0.111014099121094	0.702014721428635	IGKV1D-8	CCTGGTTTTTGCTGATACCAGGC
chr2	90235105	90235128	-	0.770131759643555	0.822590795797112	IGKV3D-7	CCCTGGAGACAAAGACAGGGTGG
chr2	90235173	90235196	-	0.790137023925781	0.637939132446736	IGKV3D-7	TGCTGGTACCAGGATAAGTAGCT
chr2	94594772	94594795	-	0.332806854248047	0.745551744436131	AQP7B	CTGGATCTTTGCTATCACGGACC
chr2	94872036	94872059	-	0.530302925109863	0.729883143852833	TEKT4	CACATGGTCGCGCACGAGGTTGG
chr2	95100873	95100896	-	0.68756477355957	0.689978702396756	MRPS5	AGGCAAAGAACAGAGCAGTTCAC
chr2	95100878	95100901	-	0.441101913452148	0.713077773807289	MRPS5	CTTTCAGGCAAAGAACAGAGCAG
chr2	95101693	95101716	-	0.733562088012695	0.64781979308483	MRPS5	TATTGGGAAAGCTACTGATCGGA
chr2	95104692	95104715	-	0.739867630004883	0.723882046928051	MRPS5	ACTATGACTGCGAAAGAGGGAAG
chr2	95106443	95106466	-	0.792759780883789	0.567048807112595	MRPS5	TCCCTACAGAAACATATGAGGAT
chr2	95106448	95106471	-	0.50704418182373	0.59581658463028	MRPS5	TTTTCTCCCTACAGAAACATATG
chr2	95108370	95108393	-	0.684364852905273	0.665627436785725	MRPS5	TATGGCCCGGACTGAATGTCCCT
chr2	95110025	95110048	-	0.569257049560547	0.618693452973784	MRPS5	GTTACAGTGACTGCAGATGAGCT
chr2	95115098	95115121	-	0.604268112182617	0.566302496971781	MRPS5	TTCTCCCAGTCACCTGATGAGCC
chr2	95117932	95117955	-	0.0970797538757324	0.728690473855736	MRPS5	CAATTTGCAGGTCATTTATTGGG
chr2	95149821	95149844	-	0.57441722869873	0.614591204695935	ZNF514	ACTTCCAGTCAGAACTTAGGCGC
chr2	95150192	95150215	-	0.605850830078125	0.902098130704143	ZNF514	CAAAGAAGAATTATTCCAGGTAG
chr2	95152761	95152784	-	0.638254585266113	0.651036197645804	ZNF514	CTTCTCTACCATCAGGCCTTCTA
chr2	95153238	95153261	-	0.624810600280762	0.706630782906079	ZNF514	AGGACCTGATGACATTTGAAGAT
chr2	95181084	95181107	-	0.656914215087891	0.829060280115963	ZNF2	CCAGTCTGGAACAAACAGAAAAC
chr2	95181213	95181236	-	0.667743835449219	0.581158078128797	ZNF2	TGTTCCCATCCTGCCATTGGGTG
chr2	95181245	95181268	-	0.525864105224609	0.565926249621687	ZNF2	TTACGAGTCTCCCCTGAAGGGCT
chr2	95181297	95181320	-	0.490266914367676	0.766359586352144	ZNF2	CCTGGACAGGGCTGACCGTCGCC
chr2	95181425	95181448	-	0.344898948669434	0.677410778311373	ZNF2	CCACACTCGCGGCAGTCGTAGGG
chr2	95181566	95181589	-	0.521538314819336	0.509861895007485	ZNF2	TCTCCAGTGTGAATTCGCTGATG
chr2	95181592	95181615	-	0.570903663635254	0.765501128957739	ZNF2	CACACTCGTTGCACTGAAAGGGT
chr2	95212269	95212292	-	0.164419269561768	0.67531272408484	LOC344065	CAACACTCACGCTTTTGACTGGC
chr2	95214410	95214433	-	0.412530822753906	0.783124327699481	LOC344065	CTTTGAAAATCTTACAATTAACA
chr2	95214452	95214475	-	0.778788528442383	0.800777268310142	LOC344065	CTGCTGACTCTCTAAAGAATCCT
chr2	95214463	95214486	-	0.455576553344727	0.509920715979744	LOC344065	TCATGGTTTTCCTGCTGACTCTC
chr2	95214493	95214516	-	0.798925170898438	0.646744639708886	LOC344065	TCAGTGACAGCCTCTTGTATTAA
chr2	95214537	95214560	-	0.593767356872559	0.551920046152929	LOC344065	TTCTAAATTCATCAGATTGGTAG
chr2	95214660	95214683	-	0.56585750579834	0.739151546972728	LOC344065	CTGCACAAATTCTCTCATGCCTA
chr2	95214664	95214687	-	0.524739189147949	0.443147959927149	LOC344065	TTTCCTGCACAAATTCTCTCATG
chr2	95214673	95214696	-	0.46979133605957	0.807548435243319	LOC344065	CAAGGTTTCTTTCCTGCACAAAT
chr2	95214691	95214714	-	0.335525894165039	0.467414589971101	LOC344065	TCGCATTCATTGCATTTCCAAGG
chr2	95214746	95214769	-	0.737835388183594	0.636242230489177	LOC344065	TCCTGTGTGAATTCTCTGATGCA
chr2	95214832	95214855	-	0.579306221008301	0.519682285319925	LOC344065	TCCCCAGTATGAATTCTCTGGTG
chr2	95214859	95214882	-	0.478642234802246	0.660944805279307	LOC344065	CCACACTCATGACATTCATAGGG
chr2	95214914	95214937	-	0.633461532592773	0.654454144777977	LOC344065	TCCAGTATGAATTATATGATGCC
chr2	95215000	95215023	-	0.539330558776855	0.545177468495314	LOC344065	TCTCCAGTATGAATTCGCTGATG
chr2	95886223	95886246	-	0.725341873168945	0.675933531738089	ANKRD36C	AGTGTCTTCTCAGAAACAACTGG
chr2	95887945	95887968	-	0.909529876708984	0.706476118646427	ANKRD36C	GAATATACCCACAGAAATAAAGG
chr2	95887987	95888010	-	0.522715110778809	0.664560766593701	ANKRD36C	AAATTCCATTCAGGCTACAAGTG
chr2	95888099	95888122	-	0.807271728515625	0.723132959156744	ANKRD36C	AGTGTCTTCTCAGAAACAACCAG
chr2	95889861	95889884	-	0.535793838500977	0.664560766593701	ANKRD36C	AAATTCCATTCAGGCTACAAGTG
chr2	95889973	95889996	-	0.817151794433594	0.725424694534615	ANKRD36C	AGTGTCTTCTCATAAACAACCAG
chr2	95891727	95891750	-	0.548509101867676	0.664560766593701	ANKRD36C	AAATTCCATTCAGGCTACAAGTG
chr2	95891732	95891755	-	0.265874557495117	0.616045600935097	ANKRD36C	ATTTCAAATTCCATTCAGGCTAC
chr2	95891839	95891862	-	0.771662139892578	0.718660561689695	ANKRD36C	AGTGTCTTCTGAGAAACCATCAG
chr2	95893595	95893618	-	0.496453514099121	0.664560766593701	ANKRD36C	AAATTCCATTCAGGCTACAGGTG
chr2	95893600	95893623	-	0.261582221984863	0.616045600935097	ANKRD36C	ATTTCAAATTCCATTCAGGCTAC
chr2	95893703	95893726	-	0.792299270629883	0.729487519582155	ANKRD36C	AGTGTCTTCTCAGAAACCACCAG
chr2	95895419	95895442	-	0.82471794128418	0.689948840566386	ANKRD36C	AAATATAACCAGAGAAAGAAAGG
chr2	95895461	95895484	-	0.527857856750488	0.664560766593701	ANKRD36C	AAATTCCATTCAGGCTACAAGTG
chr2	95895569	95895592	-	0.690987396240234	0.660584012391508	ANKRD36C	AGTGTCTTCTCGGAAAAAAGCAG
chr2	95897332	95897355	-	0.594058036804199	0.66149917975831	ANKRD36C	AAATTCCATTCAGGCTACAAGAG
chr2	95897337	95897360	-	0.243699588775635	0.616045600935097	ANKRD36C	ATTTCAAATTCCATTCAGGCTAC
chr2	95897444	95897467	-	0.79983772277832	0.710616776386304	ANKRD36C	AGTGTCTTCTGAGCAACCACCAG
chr2	95899207	95899230	-	0.548509101867676	0.777230584846042	ANKRD36C	CAATTCCATTCAGGCTACAAGTG
chr2	95899212	95899235	-	0.366036529541016	0.617667127866247	ANKRD36C	ATTTCCAATTCCATTCAGGCTAC
chr2	95899315	95899338	-	0.792299270629883	0.729487519582155	ANKRD36C	AGTGTCTTCTCAGAAACCACCAG
chr2	95901035	95901058	-	0.824718017578125	0.689948840566386	ANKRD36C	AAATATAACCAGAGAAAGAAAGG
chr2	95901077	95901100	-	0.527857856750488	0.664560766593701	ANKRD36C	AAATTCCATTCAGGCTACAAGTG
chr2	95901185	95901208	-	0.690987396240234	0.660584012391508	ANKRD36C	AGTGTCTTCTCGGAAAAAAGCAG
chr2	95902948	95902971	-	0.596931915283203	0.66149917975831	ANKRD36C	AAATTCCATTCAGGCTACAAGAG
chr2	95903060	95903083	-	0.812102661132812	0.725418926868943	ANKRD36C	AGTGTCTTCAGAGCAACCACCAG
chr2	95904823	95904846	-	0.548509101867676	0.777230584846042	ANKRD36C	CAATTCCATTCAGGCTACAAGTG
chr2	95904828	95904851	-	0.366036529541016	0.617667127866247	ANKRD36C	ATTTCCAATTCCATTCAGGCTAC
chr2	95904931	95904954	-	0.792299270629883	0.729487519582155	ANKRD36C	AGTGTCTTCTCAGAAACCACCAG
chr2	95906651	95906674	-	0.82471794128418	0.689948840566386	ANKRD36C	AAATATAACCAGAGAAAGAAAGG
chr2	95906693	95906716	-	0.527857856750488	0.664560766593701	ANKRD36C	AAATTCCATTCAGGCTACAAGTG
chr2	95906801	95906824	-	0.690987396240234	0.660584012391508	ANKRD36C	AGTGTCTTCTCGGAAAAAAGCAG
chr2	95908564	95908587	-	0.601935958862305	0.66149917975831	ANKRD36C	AAATTCCATTCAGGCTACAAGAG
chr2	95908676	95908699	-	0.79983772277832	0.710616776386304	ANKRD36C	AGTGTCTTCTGAGCAACCACCAG
chr2	95910435	95910458	-	0.497305183410645	0.694295042885821	ANKRD36C	AAATTCTATTCAGGCTACAAGTG
chr2	95910440	95910463	-	0.224568519592285	0.620515218934361	ANKRD36C	GTTTCAAATTCTATTCAGGCTAC
chr2	95910547	95910570	-	0.792299270629883	0.729487519582155	ANKRD36C	AGTGTCTTCTCAGAAACCACCAG
chr2	95912264	95912287	-	0.859801940917969	0.660987121822156	ANKRD36C	GAATATAACCAGAGAAAAAAAGG
chr2	95912306	95912329	-	0.527857856750488	0.664560766593701	ANKRD36C	AAATTCCATTCAGGCTACAAGTG
chr2	95912414	95912437	-	0.741939468383789	0.660584012391508	ANKRD36C	AGTGTCTTCTCGGAAAAAACCAG
chr2	95914170	95914193	-	0.548509101867676	0.664560766593701	ANKRD36C	AAATTCCATTCAGGCTACAAGTG
chr2	95914175	95914198	-	0.265874538421631	0.616045600935097	ANKRD36C	ATTTCAAATTCCATTCAGGCTAC
chr2	95914282	95914305	-	0.691889419555664	0.716534760753201	ANKRD36C	AGTGACTTCTGAGAAACCAGCAG
chr2	95916000	95916023	-	0.859801940917969	0.660987121822156	ANKRD36C	GAATATAACCAGAGAAAAAAAGG
chr2	95916042	95916065	-	0.527857856750488	0.664560766593701	ANKRD36C	AAATTCCATTCAGGCTACAAGTG
chr2	95916150	95916173	-	0.741939468383789	0.660584012391508	ANKRD36C	AGTGTCTTCTCGGAAAAAACCAG
chr2	95917875	95917898	-	0.842355422973633	0.668947840404957	ANKRD36C	GATTATAGCCACAGAAATAAAGG
chr2	95917917	95917940	-	0.56513973236084	0.64860864109504	ANKRD36C	AAATTCCATTCAGGCTACAACTG
chr2	95917921	95917944	-	0.34744457244873	0.384360319711259	ANKRD36C	TTTCAAATTCCATTCAGGCTACA
chr2	95918021	95918044	-	0.807271881103516	0.723132959156744	ANKRD36C	AGTGTCTTCTCAGAAACAACCAG
chr2	95919795	95919818	-	0.56513973236084	0.64860864109504	ANKRD36C	AAATTCCATTCAGGCTACAACTG
chr2	95919799	95919822	-	0.34744457244873	0.384360319711259	ANKRD36C	TTTCAAATTCCATTCAGGCTACA
chr2	95919899	95919922	-	0.807271728515625	0.723132959156744	ANKRD36C	AGTGTCTTCTCAGAAACAACCAG
chr2	95921627	95921650	-	0.857243118286133	0.69794945517432	ANKRD36C	GAATATAGCCACAGAAATAAAGG
chr2	95921669	95921692	-	0.56513973236084	0.64860864109504	ANKRD36C	AAATTCCATTCAGGCTACAACTG
chr2	95921673	95921696	-	0.34744457244873	0.384360319711259	ANKRD36C	TTTCAAATTCCATTCAGGCTACA
chr2	95921789	95921812	-	0.806286773681641	0.723132959156744	ANKRD36C	AGTGTCTTCTCAGAAACAACCAG
chr2	95923546	95923569	-	0.708387832641602	0.63954787342831	ANKRD36C	AGGCTACAAGTGACAAGACAGAT
chr2	95923668	95923691	-	0.7909619140625	0.71823270859494	ANKRD36C	AGTGTCTTCTCAGAAACAACCAC
chr2	95925378	95925401	-	0.350208702087402	0.584369240401043	ANKRD36C	TCTTTTGAATATTGCCACAAGAA
chr2	95925408	95925431	-	0.397848587036133	0.813577102339404	ANKRD36C	CATTCAGGTTATATTTAAAAAGA
chr2	95925414	95925437	-	0.531600227355957	0.57445079472966	ANKRD36C	TCTTTCCATTCAGGTTATATTTA
chr2	95925526	95925549	-	0.918942718505859	0.766683368909085	ANKRD36C	AGTGTCTCCTCAGAAACAATCAG
chr2	95925537	95925560	-	0.0242549204826355	0.369246853810493	ANKRD36C	TTTTACTTTTCAGTGTCTCCTCA
chr2	95927234	95927257	-	0.856534576416016	0.726911173918551	ANKRD36C	AAATATAGCCACAGAAATAAAGG
chr2	95927276	95927299	-	0.535742263793945	0.669827415433776	ANKRD36C	AAATCCCATTCAGGCTACAAGTG
chr2	95927388	95927411	-	0.797397384643555	0.723132959156744	ANKRD36C	AGTGTCTTCTCAGAAACAACCAG
chr2	95929092	95929115	-	0.856534576416016	0.726911173918551	ANKRD36C	AAATATAGCCACAGAAATAAAGG
chr2	95929134	95929157	-	0.526018371582031	0.669827415433776	ANKRD36C	AAATCCCATTCAGGCTACAAGTG
chr2	95929246	95929269	-	0.797397308349609	0.723132959156744	ANKRD36C	AGTGTCTTCTCAGAAACAACCAG
chr2	95938849	95938872	-	0.694965972900391	0.709504481230728	ANKRD36C	AACTAGATTCTTAGGAAGTATGG
chr2	95941195	95941218	-	0.0105970931053162	0.471301148620384	ANKRD36C	TTTTTTTTTTTTTTAATAGGAAG
chr2	95945110	95945133	-	0.592930717468262	0.626863129990691	ANKRD36C	TCAACAATCTGCAGAAAAGTGTA
chr2	95945143	95945166	-	0.71121826171875	0.76293612627139	ANKRD36C	AGAACCATACTTTACAAACAGAA
chr2	95945157	95945180	-	0.660161590576172	0.607747825097719	ANKRD36C	TTCTAGAATATTTCAGAACCATA
chr2	95948592	95948615	-	0.029626088142395	0.663408188229316	ANKRD36C	ATATCTTTTTGCTCTGTAGGTGT
chr2	95950764	95950787	-	0.52740592956543	0.561561019080295	ANKRD36C	TTTAATAGTGCTTCCTCCTGTTG
chr2	95951344	95951367	-	0.754848709106445	0.651477813094497	ANKRD36C	TCCACGATCTATAGAAGATGGTA
chr2	95951377	95951400	-	0.707990417480469	0.746599828821782	ANKRD36C	AAAACTATACATCCCAAAGAGAA
chr2	95951391	95951414	-	0.589011878967285	0.558241690163164	ANKRD36C	TTCTAGATTATTTCAAAACTATA
chr2	95958611	95958634	-	0.793158493041992	0.629037173960695	ANKRD36C	GAACACAGCCACAGAAATAAAAG
chr2	95958764	95958787	-	0.734706115722656	0.696974158651191	ANKRD36C	AGTGTCTTCTCAGAAACAACCGG
chr2	95960493	95960516	-	0.793158493041992	0.629037173960695	ANKRD36C	GAACACAGCCACAGAAATAAAAG
chr2	95960646	95960669	-	0.734706115722656	0.696974158651191	ANKRD36C	AGTGTCTTCTCAGAAACAACCGG
chr2	95962414	95962437	-	0.605793838500977	0.688443152402462	ANKRD36C	AAATCCCACTCAGGCTACAAGTG
chr2	95962526	95962549	-	0.807271881103516	0.723132959156744	ANKRD36C	AGTGTCTTCTCAGAAACAACCAG
chr2	95978184	95978207	-	0.0115835070610046	0.625077387258088	ANKRD36C	ATTTATTTTTATGCATAGCATTT
chr2	95980681	95980704	-	0.723044281005859	0.637602808250916	ANKRD36C	TCGAGATGTGTATGGAAAGCTTG
chr2	95986758	95986781	-	0.602200965881348	0.780856761085941	ANKRD36C	ATATGGTGCAAATATTGAAGAAT
chr2	96115583	96115606	-	0.484864044189453	0.477855976456601	ADRA2B	TTTGCTCCTTGCCTCATCATGAT
chr2	96115922	96115945	-	0.469653244018555	0.537641990607368	ADRA2B	TCGCTGGCCAACGAGCTGCTGGG
chr2	96135393	96135416	-	0.593583564758301	0.823661583788165	ASTL	CCAGGGCTCATCCTGGAAGAAAC
chr2	96144890	96144913	-	0.600208396911621	0.754748111866368	DUSP2	CCTGCTGATCGTGCTCTTCCCCT
chr2	96193142	96193165	-	0.732256011962891	0.58558337760769	STARD7	TTTAGTATCCAATGTACTCACGG
chr2	96193334	96193357	-	0.774590682983398	0.661327908973944	STARD7	TGCAGCTGGACACAGAGTATAGA
chr2	96193340	96193363	-	0.610705947875977	0.577967925610507	STARD7	TCTTTCTGCAGCTGGACACAGAG
chr2	96194991	96195014	-	0.171302108764648	0.671091832351731	STARD7	ATTCTAGTTTTTGGAACCTACAC
chr2	96194996	96195019	-	0.0117256283760071	0.371844430824315	STARD7	TTTTCATTCTAGTTTTTGGAACC
chr2	96195479	96195502	-	0.654579925537109	0.713708483293815	STARD7	AGAGCTCTGGAGTCCAGCACCAC
chr2	96195536	96195559	-	0.711588287353516	0.848954016909629	STARD7	CCCTTTACAGATCTATTAATGAG
chr2	96254061	96254084	-	0.567474517822266	0.517780136330664	TMEM127	TTATTGGGCTTCTGAACTCATCT
chr2	96254885	96254908	-	0.15385272026062	0.608704287321353	TMEM127	CTTCTGGATGTCTTTGGGCCGAA
chr2	96254915	96254938	-	0.690384063720703	0.797971990440798	TMEM127	CTGGGCATCCTGTGTAGTCTCTC
chr2	96254969	96254992	-	0.824667739868164	0.643522627130866	TMEM127	TGCATGAATCCCCAGACAGTGCT
chr2	96267625	96267648	-	0.592148742675781	0.664104041896852	CIAO1	ATGGCCCTCGAGAGTGGTTACAC
chr2	96285320	96285343	-	0.670667343139648	0.898565266073611	SNRNP200	CAGTGTTTAACACTGTATACAAC
chr2	96285330	96285353	-	0.598609657287598	0.590389678940487	SNRNP200	TGTTGGTTTCCAGTGTTTAACAC
chr2	96286309	96286332	-	0.518418235778809	0.576870452788285	SNRNP200	TTCAATCCCATCCAGACCCAGGG
chr2	96286314	96286337	-	0.252453498840332	0.67132965893833	SNRNP200	CTTTCTTCAATCCCATCCAGACC
chr2	96286467	96286490	-	0.51655876159668	0.514352523465196	SNRNP200	TGGCAGCTTGTGAGACCCAGCTG
chr2	96286472	96286495	-	0.318733215332031	0.500639773961367	SNRNP200	TTTTCTGGCAGCTTGTGAGACCC
chr2	96286775	96286798	-	0.818311462402344	0.673994717210728	SNRNP200	TCCTCAAGGCCAAGTACGCCCAG
chr2	96287077	96287100	-	0.503425941467285	0.844526290315527	SNRNP200	CCAAGTTGGAGTTGTCAGTGCAC
chr2	96287144	96287167	-	0.522827606201172	0.787852688612203	SNRNP200	CTTGTAGGGGAGCTTATCCGCAT
chr2	96287455	96287478	-	0.699203720092773	0.842370626046456	SNRNP200	CCCTTTGAGCGTCTGTACGACCT
chr2	96289107	96289130	-	0.55082820892334	0.713475536194787	SNRNP200	CTCCTTGTGGCAGGAGGAGAAGC
chr2	96289251	96289274	-	0.592970809936523	0.625815974503555	SNRNP200	AGGGTCTTCTCATTGTCCTCTGA
chr2	96290360	96290383	-	0.616101341247559	0.71831876259453	SNRNP200	AAAGCTTCCTGACATGCTCAATG
chr2	96290781	96290804	-	0.618733253479004	0.843462282048962	SNRNP200	CACAGCAACTCTAGCTTGGGGTG
chr2	96291783	96291806	-	0.838340148925781	0.733842510998289	SNRNP200	TGAGGGAGGGCTCAGCCTCCACA
chr2	96293005	96293028	-	0.766431350708008	0.891346617673169	SNRNP200	CAGATCATGAATGAAATCGTCTA
chr2	96293335	96293358	-	0.554679946899414	0.567991076494376	SNRNP200	TACGTGTTGACCCTGCCAAGGGT
chr2	96293504	96293527	-	0.652018356323242	0.613119468209819	SNRNP200	TGTCCTCCAATTCCGTAGGATGA
chr2	96295644	96295667	-	0.578251838684082	0.726907457470083	SNRNP200	CTCCCACAGCGCCTGGCCACTTA
chr2	96297053	96297076	-	0.628036842346191	0.519210388504349	SNRNP200	TTCTAGCAACTGCTTCCAGTGGA
chr2	96297523	96297546	-	0.541451644897461	0.659188975424431	SNRNP200	ACATTCCCAGGCACTGGCTCCAC
chr2	96298610	96298633	-	0.349976119995117	0.628980415067524	SNRNP200	ATTAAAGTGTTGCGGCAGCACAG
chr2	96298625	96298648	-	0.468443908691406	0.616564591504712	SNRNP200	AACACCTTTGATTTCATTAAAGT
chr2	96298848	96298871	-	0.611469993591309	0.648124054648662	SNRNP200	TATGATGATGCCATCGTGTCGCA
chr2	96299409	96299432	-	0.763279495239258	0.836636445813149	SNRNP200	CACAGGAAGGTGATGAAGACGTA
chr2	96301032	96301055	-	0.831855087280273	0.774133591442035	SNRNP200	AGATGACAACATTGATGAGACAT
chr2	96301049	96301072	-	0.441281661987305	0.53523163882767	SNRNP200	TAATCCTTCATTGTTTCAGATGA
chr2	96301703	96301726	-	0.600014610290527	0.626516774103057	SNRNP200	TTGCCACCAGCCACGTGATATCC
chr2	96326792	96326815	-	0.651745910644531	0.504570163880931	ITPRIPL1	TCTCTTCAAACTCCATCTCTAGC
chr2	96326874	96326897	-	0.683494110107422	0.620585660971079	ITPRIPL1	TTCCCCAGCACTAACTGGTCACT
chr2	96326936	96326959	-	0.587515869140625	0.789348019225435	ITPRIPL1	CCAGCATCCAGCCCAGAGGCCCT
chr2	96327279	96327302	-	0.569263153076172	0.625994110406824	ITPRIPL1	TCAAAGGCAGCCCCGATGCCCAG
chr2	96327306	96327329	-	0.686394958496094	0.572388054659117	ITPRIPL1	TGGGTCTCATGGAGGGTTCCCCA
chr2	96327435	96327458	-	0.594494247436523	0.588563842997369	ITPRIPL1	TCACGCTTGCACACACATTCTGA
chr2	96342111	96342134	-	0.65950553894043	0.725412361066823	NCAPH	AGTGGACAGTTTGATACAGGTGG
chr2	96342797	96342820	-	0.721791458129883	0.677552083806966	NCAPH	TGTTTAAGAATCTCTGACATAAA
chr2	96351978	96352001	-	0.751949157714844	0.675816865976016	NCAPH	TACACAACCTAACTCTGGCAACT
chr2	96353359	96353382	-	0.745772552490234	0.669834496402758	NCAPH	ACTGTCCCACTGTGTAAACTGGA
chr2	96354383	96354406	-	0.537407493591309	0.525333284491808	NCAPH	GGACTCTGAGAGCCTTACTGGCA
chr2	96359081	96359104	-	0.557571601867676	0.694330223353359	NCAPH	ATAGACAGAAGGGGGCACATGGT
chr2	96360139	96360162	-	0.76036247253418	0.608486114654647	NCAPH	TGATTGGGAAGGAGCATCTTCTG
chr2	96360172	96360195	-	0.0120216059684753	0.582819833064919	NCAPH	AAAATCTTTTTTTGTACTCTTCT
chr2	96360215	96360238	-	0.726043014526367	0.657368422626396	NCAPH	TAAAATATACATCAAAGTCAATA
chr2	96499440	96499463	-	0.756389312744141	0.560751859042703	NEURL3	TCTCTCTGCCTCAGATCCCACAG
chr2	96550619	96550642	-	0.308344688415527	0.70013563708096	ARID5A	CTGGGCTTGGAGGTGGGCAGCGG
chr2	96607006	96607029	-	0.578899803161621	0.610504900487679	KANSL3	TGAAACAAAATATGCTGGTGAGG
chr2	96607037	96607060	-	0.60487117767334	0.519398715297474	KANSL3	TGATTCATTCCAGCACAGTTTGC
chr2	96609022	96609045	-	0.65112907409668	0.597770388253015	KANSL3	TGACTGGAGTGCTCACTCGTGCT
chr2	96609543	96609566	-	0.605181427001953	0.661123854983689	KANSL3	TTAGAATAAGCAAAGCAAAGAAG
chr2	96611069	96611092	-	0.456986808776855	0.789716208370668	KANSL3	CTCTGCTTACTGTGGATGGCCCC
chr2	96612315	96612338	-	0.622385559082031	0.685823711976923	KANSL3	CCACACAAACCCATTATCTTGAT
chr2	96612343	96612366	-	0.510701599121094	0.501375207007396	KANSL3	TCTTCCCATGAAGATTCACAGCC
chr2	96612546	96612569	-	0.486076431274414	0.66314910310696	KANSL3	CTTCAGGTCATCCCTGTAGCCAC
chr2	96612847	96612870	-	0.444787445068359	0.724022375138253	KANSL3	CCACTTCACGCCGCCACCGCTTC
chr2	96613606	96613629	-	0.470484275817871	0.549658782428795	KANSL3	TTCTTTGTAGATCCCAACCTTGA
chr2	96619747	96619770	-	0.752498245239258	0.821771584624129	KANSL3	CCTTATAGGACTGGCTGGACAAT
chr2	96631474	96631497	-	0.588423614501953	0.809099998818725	KANSL3	CTCACCTGTTTACAGTGAATCAG
chr2	96650202	96650225	-	0.693037948608398	0.555495164114408	FER1L5	TGACTGGCTGCCTCTCTTGCCGT
chr2	96651974	96651997	-	0.379542503356934	0.767204289743129	FER1L5	CCATCTTGATGCGTGTCTGGTGC
chr2	96661374	96661397	-	0.675757751464844	0.72038257365182	FER1L5	AGGTAGCCTGTCACACCACTGCC
chr2	96661437	96661460	-	0.565159339904785	0.786077712567173	FER1L5	CGGGGTTAGGGGCAGCTCACCAG
chr2	96662238	96662261	-	0.594966468811035	0.790942294014955	FER1L5	CCCAATTAGTTCCACCTCCAACT
chr2	96662253	96662276	-	0.512711982727051	0.604570470549037	FER1L5	TACACTTACCTTTTCCCCAATTA
chr2	96670234	96670257	-	0.492984008789063	0.72406591024369	FER1L5	CCGCAGTTACCTCTATCCTGGTC
chr2	96672509	96672532	-	0.708778533935547	0.657685033505153	FER1L5	TGTTGCCAACCTCTGCCCCATTC
chr2	96672547	96672570	-	0.619681587219238	0.569828219300535	FER1L5	TTGGGCCTCCTGTCCATTGTATC
chr2	96685325	96685348	-	0.713568878173828	0.701897738649093	FER1L5	AGGGTGTCCAGGTTGGCTTTCTG
chr2	96685373	96685396	-	0.691005935668945	0.521220899262241	FER1L5	TCCCACTGGTAGAGGAGAGCTGG
chr2	96712005	96712028	-	0.606373634338379	0.811348481289063	LMAN2L	CAGCGGGTATTCCCCTACATCTC
chr2	96734494	96734517	-	0.560511245727539	0.772960436098795	LMAN2L	CTGAGAGACTGGGAGTTGCAGGT
chr2	96734512	96734535	-	0.313941078186035	0.531071899220267	LMAN2L	TCACTTTAGCCATGTTTCCTGAG
chr2	96762040	96762063	-	0.527045783996582	0.706364651845355	CNNM4	ACGAGGTCATTATAGGGCTCCGT
chr2	96762179	96762202	-	0.658815078735352	0.766057059533582	CNNM4	CATTATCTCCGACATGGTGTTGA
chr2	96797574	96797597	-	0.622881889343262	0.679723592836295	CNNM4	ACTTTGAGCTCATTGTCCGCATC
chr2	96854423	96854446	-	0.615170402526856	0.624070183539947	ANKRD39	TGCAGGAATCTGGTCGGCAGCCC
chr2	96861877	96861900	-	0.536585693359375	0.491982514022851	SEMA4C	TCGCAGAAGCTGCTCTTTGCCGG
chr2	96863381	96863404	-	0.595551414489746	0.620595199032279	SEMA4C	AGACCCTCCAAGCTGTGCTGTGG
chr2	96863385	96863408	-	0.584420013427734	0.483111478481337	SEMA4C	TTTCAGACCCTCCAAGCTGTGCT
chr2	96865750	96865773	-	0.770078659057617	0.582901148085314	SEMA4C	TGCCCCCAGACCGAGTGCTTCAA
chr2	96865911	96865934	-	0.493812026977539	0.782175989269084	SEMA4C	CCCAGATCTCCTGGGAGGCCCCC
chr2	96868592	96868615	-	0.72002815246582	0.814600887791815	LOC124908044	CACGCCCATCCCACCCACTTCCT
chr2	96868635	96868658	-	0.808987274169922	0.7237526920379	LOC124908044	GGAGGAGGCAGTGCGAGGAACAG
chr2	96869247	96869270	-	0.232412967681885	0.688973632014437	LOC124908044	CTCGCCCTGGGGGGAGCTGCGGG
chr2	96869472	96869495	-	0.311485385894775	0.727385712593404	LOC124908044	CCTGCCGCGGCCCCCCGCCCGCC
chr2	96921627	96921650	-	0.463198699951172	0.602267057250112	FAM178B	TGGCGCTGTGTGCCCAGGCCCAG
chr2	96921640	96921663	-	0.413207206726074	0.519434517057651	FAM178B	TCTCTCCAGTTTCTGGCGCTGTG
chr2	96947886	96947909	-	0.682977676391602	0.78882318770076	FAM178B	CACCTAGCTGCTGACATGGCCTC
chr2	96960346	96960369	-	0.66392951965332	0.614633645298198	FAM178B	TGCCCAGGTGTCACCCCCTGCCA
chr2	96970749	96970772	-	0.576266059875488	0.838702888494406	FAM178B	CTGGGGGGGCTCAGGAAGCTACT
chr2	96970759	96970782	-	0.179244365692139	0.572699189081914	FAM178B	TCCAGTTTTCCTGGGGGGGCTCA
chr2	96972122	96972145	-	0.499966316223145	0.766349401162778	FAM178B	CCACTGACTGGAGCCCCCCGCCC
chr2	98121303	98121326	-	0.469555397033691	0.686204886626039	VWA3B	CTGCCACTTCACAGGCTCTTGAG
chr2	98121359	98121382	-	0.59371021270752	0.597183623030308	VWA3B	TCAACCCAACTGATGGCAGTAGC
chr2	98128392	98128415	-	0.754677581787109	0.535937486705884	VWA3B	TGCCTACCTGCTGTGGGTCTTGG
chr2	98133890	98133913	-	0.481333236694336	0.673304781691649	VWA3B	CTTGAATTCCAAGTCATCACATT
chr2	98133896	98133919	-	0.650838928222656	0.559347684529059	VWA3B	AGTTTCCTTGAATTCCAAGTCAT
chr2	98133901	98133924	-	0.256350288391113	0.591220394902937	VWA3B	CTTTCAGTTTCCTTGAATTCCAA
chr2	98181062	98181085	-	0.684963455200195	0.664530659056745	VWA3B	TGCAGCCATGTCTTAGAGTCCCA
chr2	98211938	98211961	-	0.40170783996582	0.61945621407931	VWA3B	AGGGCACTCAGGGTGTTTGTGGA
chr2	98211960	98211983	-	0.549346084594727	0.517387209043818	VWA3B	TTTATCAGCAAAAGCAGTTTTCA
chr2	98217861	98217884	-	0.523454360961914	0.848826287211659	VWA3B	CTGAAAACGTTTGACCTGGTCTA
chr2	98217920	98217943	-	0.456684913635254	0.642593250209944	VWA3B	AAAAACCTGTTTGCAATCTCATC
chr2	98228205	98228228	-	0.49499195098877	0.783242829427565	VWA3B	CTTAACTAAAAGAGTCAGATCTT
chr2	98228289	98228312	-	0.877975311279297	0.616622093512389	VWA3B	TGCATTGTACCACCAGTCCATGA
chr2	98230063	98230086	-	0.648990478515625	0.665673672183815	VWA3B	TGGGGTTGAAATCATAGAACAGA
chr2	98230161	98230184	-	0.243674163818359	0.508841261646181	VWA3B	TGAACCTTTTGATCTGAAAGGCC
chr2	98230167	98230190	-	0.0127176475524902	0.464521081430912	VWA3B	TTTTTCTGAACCTTTTGATCTGA
chr2	98234686	98234709	-	0.650186386108398	0.642980733740467	VWA3B	ACTGCAAGCTGAGCTCCTGAGGG
chr2	98234752	98234775	-	0.588201599121094	0.530687280665001	VWA3B	TGGCTTGCCTTTGTCACTTAGAG
chr2	98236413	98236436	-	0.417556190490723	0.585729728813113	VWA3B	TGACGATTTGTCATCCAGCCACT
chr2	98236604	98236627	-	0.662118225097656	0.62263630150416	VWA3B	TTGGCGACCAAGCCATAGGTCTT
chr2	98378149	98378172	-	0.922590484619141	0.705681218829548	CNGA3	AGACTCATCACCACCATCCTCAG
chr2	98380275	98380298	-	0.519982452392578	0.568744239857733	CNGA3	TTGGCTGGACACCTCCTTAAGCT
chr2	98380341	98380364	-	0.70154655456543	0.724442960224762	CNGA3	CGTTCCTTACCTTCTCCCTCTGT
chr2	98396265	98396288	-	0.496692924499512	0.661343583984311	CNGA3	ACGGGGGGTGGGGTCTCACCAAT
chr2	98533386	98533409	-	0.599263725280762	0.575371419816141	INPP4A	GATCTAGCGATGGAGTATGCAGC
chr2	98538934	98538957	-	0.448937606811523	0.63153358076084	INPP4A	GCAATGAAGCGTATTTGGATCGG
chr2	98538950	98538973	-	0.56352481842041	0.707587590071179	INPP4A	AGCAAAGTGTCCTTTCGCAATGA
chr2	98545970	98545993	-	0.347440223693848	0.594689654651026	INPP4A	AAACTGCTTGCTTTAAACGAGGG
chr2	98546665	98546688	-	0.352649803161621	0.562523727126359	INPP4A	TTGGTCTCTTCAAATTTGTGCAG
chr2	98552846	98552869	-	0.489772872924805	0.695224841432387	INPP4A	AGGGTGTTGATCTGGGCGATGAT
chr2	98554380	98554403	-	0.600945281982422	0.632468945212208	INPP4A	TAAGCATCACCTGCTCCTCCTCA
chr2	98554419	98554442	-	0.701025619506836	0.564718699093946	INPP4A	TCCCTGTCCACCGGGCCATGAGG
chr2	98555663	98555686	-	0.581788520812988	0.558068662979358	INPP4A	TTGCTGGTGCAGCTGCCTGCACA
chr2	98609822	98609845	-	0.544673919677734	0.552705769862601	UNC50	GCTCCGGCTGTGTGTCTTGCCGC
chr2	98609929	98609952	-	0.488728179931641	0.60703354730261	UNC50	TGTAAACTCTCTGTGGGGATGTG
chr2	98609944	98609967	-	0.502397270202637	0.695911381394844	UNC50	GATAATGAAAATTTCTGTAAACT
chr2	98616207	98616230	-	0.543988800048828	0.709321118148669	UNC50	ACTAAATACTTGTTAGAGATGAA
chr2	98640148	98640171	-	0.543713302612305	0.699696663823233	MGAT4A	CAACATGTTGGTCTGCACTCATC
chr2	98644018	98644041	-	0.515069198608398	0.689935872260616	MGAT4A	AAGCGCCGGATCTTACTCTGATT
chr2	98644032	98644055	-	0.554686546325684	0.727592788178196	MGAT4A	AGGTAAAATGTTTCAAGCGCCGG
chr2	98645451	98645474	-	0.74606330871582	0.642135584181384	MGAT4A	TTCTGAGGAATGGATGATTCTAG
chr2	98645524	98645547	-	0.631725845336914	0.621489845867796	MGAT4A	TCTAGCTTGAAGATGATATTATT
chr2	98655462	98655485	-	0.709982223510742	0.628879664270174	MGAT4A	TAATGATGTATGCTCAAGAAAAG
chr2	98655499	98655522	-	0.926086730957031	0.80460388167696	MGAT4A	AGATGGAGAACAAAGCAAAACCT
chr2	98656436	98656459	-	0.547708015441895	0.539196769771717	MGAT4A	TAAAGAAATCAGTTCTGGCTTGG
chr2	98656451	98656474	-	0.353541259765625	0.585566982175687	MGAT4A	TCATAATAGATTTTCTAAAGAAA
chr2	98658245	98658268	-	0.600871391296387	0.823273860178943	MGAT4A	CCAGACAGATATTGATTATGTAC
chr2	98658249	98658272	-	0.665546035766602	0.506316116318528	MGAT4A	TTTCCCAGACAGATATTGATTAT
chr2	98663152	98663175	-	0.600788269042969	0.720727752184058	MGAT4A	AATAGTCATGGGCATTCCCACAG
chr2	98663159	98663182	-	0.566127853393555	0.792649784302931	MGAT4A	CAGTTTCAATAGTCATGGGCATT
chr2	98663357	98663380	-	0.62378963470459	0.674521225905222	MGAT4A	TTATGGTTAAGCCATGTGAAAAT
chr2	98675154	98675177	-	0.850179977416992	0.755029177096719	MGAT4A	AGATAATACCCTAAAGCTGTTAA
chr2	98823042	98823065	-	0.37223331451416	0.725241650951521	CRACDL	CCACCGCCATCCCTGAGGGGGAC
chr2	98823520	98823543	-	0.558988342285156	0.563404312055302	CRACDL	TCTCAGCGCGCTCAGTCTGAATC
chr2	98832875	98832898	-	0.527251052856445	0.852022114035873	CRACDL	CCAAGAAAATGTGTGTGATCGGA
chr2	98832922	98832945	-	0.544223175048828	0.621803270018433	CRACDL	ATTCCTGAGTCCGGACAGGACGC
chr2	98832938	98832961	-	0.246763114929199	0.552514594987317	CRACDL	TCACGACAGTATTTTCATTCCTG
chr2	98838278	98838301	-	0.763997955322266	0.642223207826475	CRACDL	TCTAATCTGTATAGGAAAGAAAA
chr2	99068979	99069002	-	0.630722389221191	0.708401733553322	TSGA10	GTAGGCACTGTCCAAAAAATTGA
chr2	99071809	99071832	-	0.600712471008301	0.777034082961255	TSGA10	CAGAATGCGTCGGCAATTGGATG
chr2	99073036	99073059	-	0.724124984741211	0.690341539368517	TSGA10	AGGCATGAAGAATATCATTGCTG
chr2	99073053	99073076	-	0.545978126525879	0.731308951889058	TSGA10	AAGGAAAAGACCATTTCAGGCAT
chr2	99081341	99081364	-	0.756395034790039	0.590222297537985	TSGA10	TGATACTCAGCGACACCTTGCTA
chr2	99108989	99109012	-	0.504118194580078	0.667700268704236	TSGA10	AAATTCCTTATATAATTATAGGG
chr2	99109545	99109568	-	0.299716987609863	0.791316893362703	TSGA10	CTCTTTGGCAAGATAATTTTAGA
chr2	99110897	99110920	-	0.481198043823242	0.597336528227133	TSGA10	TTCAGATTGATCTCATTTGCCAG
chr2	99117748	99117771	-	0.711744613647461	0.604178063925128	TSGA10	TGATAATAACAGATTGAAGATCT
chr2	99127109	99127132	-	0.828485488891602	0.702789961312609	TSGA10	TGAAGCTGAAAACTACCAGAATA
chr2	99150622	99150645	-	0.749375762939453	0.69209395234538	C2orf15	AGTCCCTCGTATTAAGTGATCAT
chr2	99150669	99150692	-	0.226606826782227	0.54110213677349	C2orf15	TTGGTGTTTTGAAATAACTGAGT
chr2	99150697	99150720	-	0.466811676025391	0.563491646233879	C2orf15	TTGATTTGTGTCTTCTAATCTTA
chr2	99162315	99162338	-	0.0156990838050842	0.776372730482877	LIPT1	CATTCTATCATACTTTTTTTTGG
chr2	99162323	99162346	-	0.454292182922363	0.725258484781287	LIPT1	AGATTTTCCATTCTATCATACTT
chr2	99162569	99162592	-	0.726639404296875	0.71818298929004	LIPT1	ACTAAGGAAGGTATGCTAGCAGT
chr2	99162582	99162605	-	0.139940919876099	0.792459200435802	LIPT1	CAAAAGATTTTTCACTAAGGAAG
chr2	99169592	99169615	-	0.644117202758789	0.713318564905774	MITD1	AACAGGTTCAACAATGGATGGAT
chr2	99171393	99171416	-	0.110529651641846	0.534109942919063	MITD1	TTCGATTTTGTGAGATGCTTATT
chr2	99171554	99171577	-	0.689763259887695	0.695363890816133	MITD1	GCGAATACCTTAATGAGACAGTT
chr2	99171573	99171596	-	0.339420433044434	0.679301299952635	MITD1	AGTTATGAGTCACTTTTTCGCGA
chr2	99173947	99173970	-	0.658708343505859	0.841179593914173	MITD1	CAAATACATGGACAGAGCGGAAA
chr2	99188228	99188251	-	0.548865394592285	0.587795922605711	MRPL30	TGGAATTCTTGATCTGGTGAATT
chr2	99194754	99194777	-	0.481982154846191	0.626201583039164	MRPL30	ATGATCTTCAGGTGAGGCCTGAA
chr2	99194838	99194861	-	0.604376449584961	0.767279925796006	MRPL30	CCAATATGGACGTCTTCTTGTAC
chr2	99194868	99194891	-	0.510963592529297	0.622167183234129	MRPL30	TAATCCAAGCATCTTTATTATAT
chr2	99195142	99195165	-	0.265287284851074	0.694342064594192	MRPL30	AATTTTGCATTCACTGAAGGGAT
chr2	99244117	99244140	-	0.728541793823242	0.60634437889145	LYG2	TAGCTTGATAAACAAACGTACCA
chr2	99245446	99245469	-	0.57382152557373	0.628809287013245	LYG2	TATTGACGTAGGGATCCGTGGTT
chr2	99245451	99245474	-	0.21968900680542	0.5295503633437	LYG2	TTTTCTATTGACGTAGGGATCCG
chr2	99292628	99292651	-	0.538204689025879	0.592612193584833	LYG1	TCAACTTGTAGACTTGTCTGAAA
chr2	99322095	99322118	-	0.544539566040039	0.76978623587106	TXNDC9	CTTTGTGAGAGACTGCATATCAA
chr2	99322205	99322228	-	0.703124237060547	0.618307328565325	TXNDC9	TATGTGTGGTCACTTACAGGTGT
chr2	99327531	99327554	-	0.869230041503906	0.642641012623598	TXNDC9	TACAGAGACTCCACATTCAGGTA
chr2	99327569	99327592	-	0.703497848510742	0.709105110038728	TXNDC9	AAGAAGTCAAGGAGAGTGAAAAT
chr2	99327619	99327642	-	0.706230621337891	0.641693146476306	TXNDC9	TAAAGGACATGGGGAATACAGAG
chr2	99333155	99333178	-	0.592146873474121	0.873110191869361	TXNDC9	CAAAGTCCTGGAGCATCAGCTGC
chr2	99360508	99360531	-	0.678473587036133	0.607123844776616	EIF5B	TCTGTCAGCTTTGATGCCTTGAG
chr2	99360528	99360551	-	0.79701545715332	0.677531869839044	EIF5B	ACCTTCACTGCAACAGTTTCTCT
chr2	99361171	99361194	-	0.010965439081192	0.403207769332017	EIF5B	TTTTTTTTATCTTTTGAGGTGAA
chr2	99361264	99361287	-	0.0117004466056824	0.662061908835267	EIF5B	GGTTTTGCAGTCTTTTTTGATTT
chr2	99361271	99361294	-	0.385795745849609	0.816857936382257	EIF5B	CACTTTCGGTTTTGCAGTCTTTT
chr2	99361333	99361356	-	0.0240870666503906	0.810473633969576	EIF5B	CCTTTAGCTTTTTTAGGAAGTTT
chr2	99361430	99361453	-	0.416088562011719	0.736249058579997	EIF5B	ACCAGAAGAATTTATTCTTGAAC
chr2	99361467	99361490	-	0.590645942687988	0.59521336451632	EIF5B	TAGATTGCAAAAATTCATCTGAT
chr2	99361477	99361500	-	0.394585380554199	0.56494859750665	EIF5B	TGTCCTTTTCTAGATTGCAAAAA
chr2	99361489	99361512	-	0.0110489726066589	0.509998067102345	EIF5B	TGATTTTTTTTCTGTCCTTTTCT
chr2	99361514	99361537	-	0.739690475463867	0.577253669508597	EIF5B	TATGTTAGGACCTGGCTTGTTTT
chr2	99361577	99361600	-	0.234924240112305	0.441561552329414	EIF5B	TGCCTTCTTTTGGGCCACTGTCT
chr2	99361596	99361619	-	0.153484897613525	0.503498143082805	EIF5B	TCTCGCGCTCCTTCTTTTCTGCC
chr2	99361613	99361636	-	0.0130349707603455	0.485744674746375	EIF5B	TTCATCTCGCTTTTTTCTCTCGC
chr2	99361621	99361644	-	0.0207255578041077	0.563138727153778	EIF5B	GCTTTTTCTTCATCTCGCTTTTT
chr2	99361636	99361659	-	0.502102355957031	0.665331487243172	EIF5B	AGCTTCCGCAGTTTCGCTTTTTC
chr2	99361640	99361663	-	0.312093505859375	0.390818640337863	EIF5B	TTTCAGCTTCCGCAGTTTCGCTT
chr2	99361655	99361678	-	0.012082771062851	0.423109732500246	EIF5B	TAACTCTTCTTTTTCTTTCAGCT
chr2	99361699	99361722	-	0.0193015646934509	0.718403223004819	EIF5B	CTTTGAGATTCCTTTTGTTTACT
chr2	99361712	99361735	-	0.486492462158203	0.562506101943226	EIF5B	TTCTTCAAATTTCCTTTGAGATT
chr2	99361768	99361791	-	0.638450813293457	0.578560945716811	EIF5B	TCTTCAGAGGCAGGAATTACTCC
chr2	99361816	99361839	-	0.577617645263672	0.841222158887365	EIF5B	CTCTAAAGTATTAACCAACCTTC
chr2	99363646	99363669	-	0.0140357518196106	0.471194948894421	EIF5B	TTCTTTTTGTCTCCTTCATTGTC
chr2	99363658	99363681	-	0.0167504501342773	0.475932387479347	EIF5B	TTCTTATCTTTCTTCTTTTTGTC
chr2	99363664	99363687	-	0.0113203203678131	0.400937708885089	EIF5B	TTTTTCTTCTTATCTTTCTTCTT
chr2	99363671	99363694	-	0.0308776640892029	0.471844242634163	EIF5B	TCCTTTCTTTTTCTTCTTATCTT
chr2	99363680	99363703	-	0.0117557215690613	0.371985353927138	EIF5B	TTCCTTTTCTCCTTTCTTTTTCT
chr2	99363688	99363711	-	0.011585705280304	0.478973058424686	EIF5B	TCTTTTTCTTCCTTTTCTCCTTT
chr2	99363697	99363720	-	0.0116179144382477	0.440607241991627	EIF5B	TTCTCTTTCTCTTTTTCTTCCTT
chr2	99363767	99363790	-	0.50049674987793	0.470410116990721	EIF5B	TTCTTCCTCTTTAAGCTTAGCCA
chr2	99364271	99364294	-	0.011812971830368	0.488172619878641	EIF5B	TCTTTTTTCTTGTTCCAATCGTT
chr2	99364276	99364299	-	0.0114510071277618	0.612895002289481	EIF5B	CTTTCTCTTTTTTCTTGTTCCAA
chr2	99364289	99364312	-	0.0115853571891785	0.388836935959891	EIF5B	TTTTTGCTTTTTCCTTTCTCTTT
chr2	99364295	99364318	-	0.01098064661026	0.34925757199355	EIF5B	TTTTTCTTTTTGCTTTTTCCTTT
chr2	99364299	99364322	-	0.0108259153366089	0.378761802816476	EIF5B	TTTCTTTTTCTTTTTGCTTTTTC
chr2	99364312	99364335	-	0.0115134155750275	0.565272215305651	EIF5B	AAGCGTTCTTTTCTTTCTTTTTC
chr2	99364324	99364347	-	0.0125663876533508	0.683027503723422	EIF5B	CCTTCTTTTTTCAAGCGTTCTTT
chr2	99368533	99368556	-	0.0181100010871887	0.758361098578374	EIF5B	CTCTTTTTATCTTCATAAATTGG
chr2	99368555	99368578	-	0.0211888837814331	0.493230902590627	EIF5B	TAGCTGCTGTGGTATTTTTTTCC
chr2	99369424	99369447	-	0.825401840209961	0.569325701746333	EIF5B	TGGTACTCCTTGTTCCATAACTT
chr2	99371700	99371723	-	0.726081771850586	0.603412753119073	EIF5B	TGTCTCCTCATCACTGGCCATAG
chr2	99376355	99376378	-	0.227988967895508	0.569140671844302	EIF5B	TTTTACTTCTATATGAACTTTGT
chr2	99376406	99376429	-	0.433659477233887	0.473348559419657	EIF5B	TTCATCTTCTTCTTCCTCTTCTT
chr2	99376436	99376459	-	0.783474884033203	0.445566083830135	EIF5B	TCCCTCCTCTTCCTCCTCTTCTT
chr2	99376469	99376492	-	0.687914810180664	0.584518316815048	EIF5B	ATCTTCCTCATCACCTTCACTGC
chr2	99376526	99376549	-	0.0158713531494141	0.519248621842537	EIF5B	TTTACTTGGCTTTTTATCTAATG
chr2	99376577	99376600	-	0.611241493225098	0.534396416359598	EIF5B	TTCTTTAGTCCGATCATCATCAG
chr2	99379031	99379054	-	0.123788566589355	0.682602839106945	EIF5B	GGTGTTTACATTTTTACTATGTT
chr2	99379107	99379130	-	0.0917020225524902	0.514106139992339	EIF5B	TTACCTTATCTAGAATTTTTGTC
chr2	99382913	99382936	-	0.807925567626953	0.744759193199683	EIF5B	AGAAGGCGCACATACCTTATTGA
chr2	99389714	99389737	-	0.725788192749023	0.844575673529238	EIF5B	CAATCATATAACCTATCAATCTG
chr2	99389759	99389782	-	0.49644115447998	0.595553776861564	EIF5B	TGCTTCTTTAAAGTAGCAGCCAC
chr2	99410809	99410832	-	0.677715454101563	0.717252178113064	REV1	AGAAGAAATTCAAAGAAGACTAG
chr2	99410822	99410845	-	0.608798408508301	0.647349321635845	REV1	TTCTGAGTCTTTCAGAAGAAATT
chr2	99410849	99410872	-	0.602901802062988	0.773733013648576	REV1	CATAGCCAAAAGAGGCAGAAGCT
chr2	99410865	99410888	-	0.340560569763184	0.482096221050752	REV1	TCCACGTTTGTCTTTCCATAGCC
chr2	99412741	99412764	-	0.901199417114258	0.798244124918908	REV1	AGCTGAGATCAACTATGGAATAA
chr2	99412932	99412955	-	0.520207328796387	0.736681018421539	REV1	CTAGGAGTTGGACATTCAATGGA
chr2	99424174	99424197	-	0.685742263793945	0.715152156488721	REV1	ATGCATATAAGGAAGTCGCACAA
chr2	99424882	99424905	-	0.803669128417969	0.641118055745791	REV1	AATTAGGTCCCTCAAAGTTCTGG
chr2	99434432	99434455	-	0.631853866577148	0.805461519310007	REV1	CTCACAGGAAAACCAGTGGCTGT
chr2	99435925	99435948	-	0.649665451049805	0.767118242755107	REV1	CTTCTAGGAGATATGTCAGTATT
chr2	99438640	99438663	-	0.689750213623047	0.818856255226126	REV1	CAGGAAGGGAAAAGTTAAAAAAA
chr2	99438741	99438764	-	0.515955619812012	0.550067711249555	REV1	AAACTTCTATTCTCATTCAAGAC
chr2	99438896	99438919	-	0.636171569824219	0.618255147599775	REV1	TCATTATCACCTTTGCACAGTAA
chr2	99438977	99439000	-	0.666944046020508	0.708818359967407	REV1	AGAGACTGCACTCTGCAGCAGTT
chr2	99439017	99439040	-	0.729440155029297	0.823948739431578	REV1	CCAGGAGGAGGATAAGGCTGAGA
chr2	99439029	99439052	-	0.354668617248535	0.524573877512811	REV1	TCCAGCCTTTTCCCAGGAGGAGG
chr2	99439296	99439319	-	0.562199401855469	0.753510475905615	REV1	CTGCTTTAGAAATCACATCGTTA
chr2	99442448	99442471	-	0.801376953125	0.764697818952894	REV1	AGCATCAAAGCTGGACGACTCCT
chr2	99462553	99462576	-	0.737671051025391	0.587676913453981	REV1	GATCAGATGCTGCTATGCAGAAG
chr2	99462610	99462633	-	0.363161659240723	0.51511432502728	REV1	TTTAATTCTAGGGTGGGTATATG
chr2	99464975	99464998	-	0.727495651245117	0.781735032054396	REV1	CTCCCCAATACAGAAGCTCCACC
chr2	99594268	99594291	-	0.756388931274414	0.700785231542923	AFF3	AGGCTGAACCGGCATCCTCTAAC
chr2	99594275	99594298	-	0.603970909118652	0.614764509043812	AFF3	TGCTTTCAGGCTGAACCGGCATC
chr2	99649649	99649672	-	0.49728328704834	0.582595833440904	AFF3	TTCCAGCAGGCAGCTCAGAGAAC
chr2	99649653	99649676	-	0.491534957885742	0.462141776455547	AFF3	TTTCTTCCAGCAGGCAGCTCAGA
chr2	99672568	99672591	-	0.634363098144531	0.699404869994119	AFF3	AGAATGCTGGAAGATGACCTTAA
chr2	99727120	99727143	-	0.237325248718262	0.55507102596938	AFF3	TGCTTCCTTTTTAAGAGAAAGGT
chr2	99744119	99744142	-	0.648608551025391	0.66839649513027	AFF3	AGGACTCTCAGCTTGTATCCTCT
chr2	99744129	99744152	-	0.348943519592285	0.430860386025805	AFF3	TTGTTCTTTCAGGACTCTCAGCT
chr2	99752252	99752275	-	0.657917861938477	0.62077389354657	AFF3	TGCTATTCAAGCACCTGGCAAAG
chr2	99837503	99837526	-	0.66471794128418	0.763643315749556	AFF3	AGGAGAGTAGATCTGGAGAAACC
chr2	99837512	99837535	-	0.453109855651855	0.475206048791781	AFF3	TTTGCTTTCAGGAGAGTAGATCT
chr2	100006832	100006855	-	0.61742618560791	0.66217020155608	AFF3	CTCCATCCCTAGCTTCAAAACCC
chr2	100007442	100007465	-	0.563802108764648	0.626137030228883	AFF3	TCCAGACTAACAAGGGGGATGAA
chr2	100007446	100007469	-	0.455121726989746	0.460709435753772	AFF3	TTTCTCCAGACTAACAAGGGGGA
chr2	100008918	100008941	-	0.770712280273438	0.842503294207293	AFF3	CTGATGCAGTGTCTATGAACCAG
chr2	100011498	100011521	-	0.740795822143555	0.63740419013378	AFF3	AGTCATCAGCCAGCAGATGCAGG
chr2	100011554	100011577	-	0.676057815551758	0.591589594502491	AFF3	TTGCAGGGGTGAAGACATCTTAA
chr2	100104502	100104525	-	0.141345491409302	0.532292890477457	AFF3	GTTGCAGCGCGCGGGCGGCCCGA
chr2	100105543	100105566	-	0.447390937805176	0.804826322798053	AFF3	CAGACCGGAGACGGGCGGCAAGT
chr2	100298933	100298956	-	0.495461311340332	0.509444866134367	LONRF2	TTCCAGATTGCTCTTTGAACCTG
chr2	100299304	100299327	-	0.757481231689453	0.62143063058587	LONRF2	GCATTCAGATCTCTCACTTCAAA
chr2	100299750	100299773	-	0.810454254150391	0.827853235634001	LONRF2	CGGATGACGTGGAGGATGCACCT
chr2	100299907	100299930	-	0.681255187988281	0.688553494736598	LONRF2	CCACTTAACCAGAATTCATCTGA
chr2	100300741	100300764	-	0.93022590637207	0.790039024432465	LONRF2	AGCTACAGCAAATGTGCATGAAA
chr2	100300779	100300802	-	0.12397047996521	0.58136345032248	LONRF2	TTGGCAATTTTATAGGTAATGTG
chr2	100300784	100300807	-	0.0119217383861542	0.555442730774375	LONRF2	TTTTCTTGGCAATTTTATAGGTA
chr2	100302953	100302976	-	0.732541122436523	0.5798572058703	LONRF2	TCTACTGCCTTGCTCTGAATCCT
chr2	100302991	100303014	-	0.691726531982422	0.597026873940477	LONRF2	TGGATTGGGAAGAAGTAAGGAAG
chr2	100309204	100309227	-	0.74077278137207	0.735063359070294	LONRF2	AGCTCCTGATGATAATTCATTAT
chr2	100321931	100321954	-	0.395765991210937	0.494267115189911	LONRF2	GCTCCATGCTAGCCGGGCTGGCG
chr2	100393702	100393725	-	0.346180381774902	0.628748430533858	CHST10	TGCATTTAAGGATAAATTTGTTC
chr2	100393764	100393787	-	0.540110015869141	0.774619726631808	CHST10	CTTAGATTGAAAACATACTTCAA
chr2	100395581	100395604	-	0.555958938598633	0.564325655456831	CHST10	TTCCATTGAGGAGATCCCCGAAA
chr2	100395605	100395628	-	0.63636344909668	0.707623201892988	CHST10	CGTTTACTTCCCAGGAGCATTTT
chr2	100397942	100397965	-	0.784576110839844	0.648053256066959	CHST10	TGCCAGACTCCCAAAGTGGGCAA
chr2	100402608	100402631	-	0.676393737792969	0.634259827233592	CHST10	TGTTCCTGACAACCATGCCGGAA
chr2	100406604	100406627	-	0.613037948608398	0.684426186173969	CHST10	ATGTTCATGGTGGCTAGCAAGTT
chr2	100566542	100566565	-	0.540610542297363	0.7903517096269	PDCL3	CTTGGGGGGTAAGATACCCTTTT
chr2	100566550	100566573	-	0.428869934082031	0.642714701677516	PDCL3	AGACTTTCCTTGGGGGGTAAGAT
chr2	100568987	100569010	-	0.797629165649414	0.751106249785054	PDCL3	AATAGCACGTTCATCCTCCTCAT
chr2	100569575	100569598	-	0.641707763671875	0.849088826318788	PDCL3	CACTCAGCCAGTCTCCGCCGTCT
chr2	100925212	100925235	-	0.594434967041016	0.775970871127375	NPAS2	CGCGTGTTGCCAGGGAGCATGGA
chr2	100925237	100925260	-	0.329568061828613	0.65431326295245	NPAS2	CAACACGGTGGTTTTGTCCATTT
chr2	100925260	100925283	-	0.563228378295898	0.578371692732276	NPAS2	TGCAAAAATCCGATGACCTTTTC
chr2	100932980	100933003	-	0.734154510498047	0.756135109375205	NPAS2	ACCTCCAACATCAGCTGGGTGAA
chr2	100949433	100949456	-	0.146981554031372	0.73796062205839	NPAS2	CTACAAATTTTATGTATTCATAA
chr2	100964097	100964120	-	0.577421264648437	0.830767031946333	NPAS2	CTAGTGGCACCCGGCAAGGTCTT
chr2	100964896	100964919	-	0.792488403320312	0.85827700726215	NPAS2	CATTCCAAGCTATGCCTTGAAGT
chr2	100964926	100964949	-	0.681885070800781	0.613758451243164	NPAS2	TCAAACCTGTGATCCAGAAATAA
chr2	100964931	100964954	-	0.42204402923584	0.455538597131357	NPAS2	TTTTCTCAAACCTGTGATCCAGA
chr2	100977793	100977816	-	0.641489486694336	0.825593382557956	NPAS2	CTGGGTCCCAGACTCACCTGTGC
chr2	101002707	101002730	-	0.417998275756836	0.550809614856402	RPL31	TTCTCGCCACCCTTCTTTGCGGG
chr2	101004176	101004199	-	0.440785484313965	0.763096914851622	RPL31	CGAATCTCTTTGAGTGCCCGAGG
chr2	101005970	101005993	-	0.749314346313477	0.598996749057317	RPL31	TGGACAGCCGCACACGGATTCGG
chr2	101028404	101028427	-	0.673581466674805	0.633363983233622	TBC1D8	TAGATCACATTAAGAATGAGGAC
chr2	101029756	101029779	-	0.657852325439453	0.834447873756375	TBC1D8	CAGGGGCACAAGTTGACCAGTCT
chr2	101029761	101029784	-	0.365650444030762	0.50715853029408	TBC1D8	TTTTCCAGGGGCACAAGTTGACC
chr2	101036072	101036095	-	0.616841354370117	0.572213251640897	TBC1D8	GCACAGAGAAGATTCGGAAGCTC
chr2	101036148	101036171	-	0.977834625244141	0.930407206077348	TBC1D8	CAGTCCAGAGAACAGATAAAAAT
chr2	101037669	101037692	-	0.386646423339844	0.623923215427985	TBC1D8	ATTCAACAAGCATGTGCAGTGAC
chr2	101040319	101040342	-	0.493964920043945	0.586413528661764	TBC1D8	TTCAGGTTGCCGAGGAAGGAGAA
chr2	101050558	101050581	-	0.78744384765625	0.697193133351892	TBC1D8	TGACGGATACCATCCGAATCACC
chr2	101050626	101050649	-	0.624876556396484	0.593794499728459	TBC1D8	TCTTACAGTTAAACTTGTGGTTC
chr2	101050635	101050658	-	0.426792526245117	0.629495728056041	TBC1D8	ACCCTTTTCTCTTACAGTTAAAC
chr2	101059529	101059552	-	0.785934143066406	0.648443945814372	TBC1D8	TGTTTGAATCCAGGTGCAACATT
chr2	101090281	101090304	-	0.453348922729492	0.599426822655613	TBC1D8	GAATTCTGCTTCAAGTTCCCGGC
chr2	101257793	101257816	-	0.834069137573242	0.66945833704446	CNOT11	TGGTGGAGTTATAGGAGGTAAAA
chr2	101257881	101257904	-	0.604122505187988	0.77645371201811	CNOT11	CAACGTCCATCAGTGCAATCTGG
chr2	101262664	101262687	-	0.578699684143066	0.731023870096563	CNOT11	AATAGGTGGCTTTGGTCCGCTGA
chr2	101286143	101286166	-	0.561839447021484	0.726755499986994	RNF149	ATAGAATATGCATTGACCCATGG
chr2	101288984	101289007	-	0.542960510253906	0.752110826932998	RNF149	AAAGTAAAGGATATTATTAGAAT
chr2	101289041	101289064	-	0.105575590133667	0.481746742086199	RNF149	TTTTTACAGGGAATTGATGTTGA
chr2	101289047	101289070	-	0.0123082995414734	0.618454619119502	RNF149	CTTTTCTTTTTACAGGGAATTGA
chr2	101294068	101294091	-	0.765932312011719	0.75878889737132	RNF149	CTACCCAAGAGCCATAGAAAAGA
chr2	101294937	101294960	-	0.67640625	0.823973264568508	RNF149	CTATATACTGGCTCTCAGATTGG
chr2	101295164	101295187	-	0.558393135070801	0.716779552371191	RNF149	CTACAGGAACAGGAAATATAGTG
chr2	101295175	101295198	-	0.351612739562988	0.458213821897929	RNF149	TTTGTTCTTTCCTACAGGAACAG
chr2	101383071	101383094	-	0.743796691894531	0.602470190005118	CREG2	TATCCTGTCCCCAGAGATATGTG
chr2	101383604	101383627	-	0.679499053955078	0.605388174169087	CREG2	TTCTACATGACAGCCAAGGACCC
chr2	101410671	101410694	-	0.549716491699219	0.518746023920293	RFX8	TTTGCTGGGAACATCAACAGATC
chr2	101417617	101417640	-	0.654528045654297	0.605093981226638	RFX8	TATTCAGTACCTGAAATCTGTGC
chr2	101421768	101421791	-	0.556707916259766	0.731976234249825	RFX8	CATATTCTTCCTAGATGGCCTTC
chr2	101422376	101422399	-	0.940623931884766	0.702195193908455	RFX8	TGGAGCAAGAACAGGCAAAGAAA
chr2	101429009	101429032	-	0.548148994445801	0.591361548178973	RFX8	TGTTCCTTCACAGTGGAGATGCC
chr2	101450617	101450640	-	0.763541717529297	0.570929475668208	RFX8	TTCTATGCCCAGTATTGCTACCT
chr2	101450660	101450683	-	0.662781295776367	0.847046872038264	RFX8	CAGGTATCATTATGATGGAATCT
chr2	101452404	101452427	-	0.52590217590332	0.758540476757702	RFX8	CGGACCTTGGCACCCGGAGGCTG
chr2	101823945	101823968	-	0.351186408996582	0.597940134353605	MAP4K4	TTTAGCATATTTATCTCCAGTTT
chr2	101823962	101823985	-	0.491350440979004	0.635974981712736	MAP4K4	TGTGATGAGAGTATTTCTTTAGC
chr2	101825394	101825417	-	0.728030242919922	0.668747697393409	MAP4K4	TCTGGAGATGTAAGCGATCCAGT
chr2	101825411	101825434	-	0.371420135498047	0.594424541853089	MAP4K4	CTTACCCTCAGGATTTCTCTGGA
chr2	101829563	101829586	-	0.855534896850586	0.729076928359091	MAP4K4	ACCTCTGCATTCTCAGTCAGCAA
chr2	101831742	101831765	-	0.650459289550781	0.586321077765561	MAP4K4	TCCGCCCCACAGTCCTGTCCAGC
chr2	101835921	101835944	-	0.729440765380859	0.648626081465237	MAP4K4	TGGGAATGAGAAACAGTGCTCTC
chr2	101839873	101839896	-	0.498972244262695	0.722294151599099	MAP4K4	AAAAGCTGCTCTGTAGAGGGCCG
chr2	101839904	101839927	-	0.38354118347168	0.684893067624826	MAP4K4	ATTTGGCTGATCCCTTATAAAAG
chr2	101839966	101839989	-	0.402900810241699	0.473637734346428	MAP4K4	TCGCCTCTCTTCTTCCTGGTACG
chr2	101844260	101844283	-	0.657679138183594	0.627803100203315	MAP4K4	TGCTGCTCAATCCGCTTCTGTCT
chr2	101844298	101844321	-	0.148841924667358	0.698660013914023	MAP4K4	CTTTTGCTACCTCTTCTAGCCGT
chr2	101856019	101856042	-	0.489829406738281	0.41795455182516	MAP4K4	TTCTTGTTCTCTCCTTCGCTGTT
chr2	101856088	101856111	-	0.696993408203125	0.53859810600556	MAP4K4	TTCTTCTGCCCGTCTCCTCTCCT
chr2	101856103	101856126	-	0.322265815734863	0.661869244830322	MAP4K4	AACTCTCCTCTTTTCTTCTTCTG
chr2	101859769	101859792	-	0.2263498878479	0.725686549025305	MAP4K4	CTGCTGCGGTGGTGGCGGCTGCT
chr2	101864038	101864061	-	0.578250350952148	0.579891833391792	MAP4K4	TGCTCCTTACCCTTGGAGGCACC
chr2	101865000	101865023	-	0.668605499267578	0.547979393832012	MAP4K4	TCTGTCCTGCCTGGCTATTCTGC
chr2	101867226	101867249	-	0.59030574798584	0.815447782991266	MAP4K4	CAGGCGCTGAGATGGAGAGCCTT
chr2	101867237	101867260	-	0.204773826599121	0.575983837469631	MAP4K4	ACTGCATTTTCCAGGCGCTGAGA
chr2	101868029	101868052	-	0.689790344238281	0.712456790801029	MAP4K4	AGAGATGGCGCTTACCACTTCGC
chr2	101870296	101870319	-	0.625606842041016	0.704863285301942	MAP4K4	ACCATTGCTCAAATTCAGAGATG
chr2	101870310	101870333	-	0.521576042175293	0.632941857789647	MAP4K4	ACAGATTCCGTTTCACCATTGCT
chr2	101870338	101870361	-	0.770524673461914	0.543821352842335	MAP4K4	TACATCATCATGGACAATCATGG
chr2	102019643	102019666	-	0.582516174316406	0.609682305021167	IL1R2	TCATTGTCTTTATCCAAAAGAAG
chr2	102021072	102021095	-	0.600260772705078	0.716834322420287	IL1R2	CTCCCCTCCTCCAAGTCACGCGC
chr2	102021094	102021117	-	0.60196849822998	0.535979833232488	IL1R2	GACCACGGCCAGACGCCTTTTCC
chr2	102164800	102164823	-	0.612702102661133	0.730704721256799	IL1R1	ATTTGCAGATGACACTAAAATTA
chr2	102164925	102164948	-	0.476980438232422	0.565055060162884	IL1R1	TCTTTGTGTTGATGAATCCTGGA
chr2	102165184	102165207	-	0.692002639770508	0.619640717447587	IL1R1	TGCTTAAATATGGCTTGTGCATT
chr2	102165245	102165268	-	0.0297117400169373	0.697788835795421	IL1R1	ATTTTTAAAAAACTCCATATAAG
chr2	102166164	102166187	-	0.628120651245117	0.630618255468284	IL1R1	AGCCACATTCATCACGATGAGCC
chr2	102172721	102172744	-	0.740096893310547	0.75875437521148	IL1R1	CGATATATTAAGCACTGTGATGA
chr2	102172727	102172750	-	0.408156967163086	0.675098118924597	IL1R1	AATTTCCGATATATTAAGCACTG
chr2	102172833	102172856	-	0.22528341293335	0.627842769611672	IL1R1	AATTAGTTTGTTGTTTACCTGGA
chr2	102189074	102189097	-	0.483715057373047	0.67031841742803	IL1RL2	ATAAAAATGTCCTTGCATCCATC
chr2	102191947	102191970	-	0.504290275573731	0.693653729289464	IL1RL2	AAAAACAGTTAGGTTTACATGTA
chr2	102192023	102192046	-	0.43890209197998	0.84209847581437	IL1RL2	CAAGATGTAATATTTGCTTGTAC
chr2	102201571	102201594	-	0.606509552001953	0.875448652393182	IL1RL2	CAAAACAGTGAACCGCTCCCCTT
chr2	102219917	102219940	-	0.672264785766602	0.663863558721679	IL1RL2	ACTTCCAAGAAGGTGATGTTTAC
chr2	102226037	102226060	-	0.888745346069336	0.756118034232086	IL1RL2	AGTGATTACACACACTTACCTAC
chr2	102232986	102233009	-	0.48272216796875	0.77636165748158	IL1RL2	CTTGTGGGGCTTGGGGTATAAGA
chr2	102338870	102338893	-	0.55799129486084	0.794841450766751	IL1RL1	CTTGTCTAGGACATCTTACAATT
chr2	102338932	102338955	-	0.376312255859375	0.850699101406806	IL1RL1	CTGAGTGGGAATACTTTTGTTTG
chr2	102338936	102338959	-	0.490137519836426	0.514908144100568	IL1RL1	TTTCCTGAGTGGGAATACTTTTG
chr2	102340177	102340200	-	0.806583023071289	0.661046779896456	IL1RL1	TGATCCAGATACTGTTGAATACA
chr2	102340256	102340279	-	0.756713485717773	0.608432290600647	IL1RL1	TTCTTACCTTAAACCACTCAAGA
chr2	102340268	102340291	-	0.226747341156006	0.684758142781839	IL1RL1	CTTCCAAATTTCTTCTTACCTTA
chr2	102340753	102340776	-	0.413525772094727	0.668176176846767	IL1RL1	ATTGTGTATAAATTTACAGGTGT
chr2	102342249	102342272	-	0.0948122501373291	0.609962215515728	IL1RL1	ATTTTGTGCAGGGGCTCCGATTA
chr2	102342264	102342287	-	0.0884781360626221	0.743311952457118	IL1RL1	CACTTCCTTTATTTCATTTTGTG
chr2	102342275	102342298	-	0.419176368713379	0.550163002896811	IL1RL1	TTACCAATTTCCACTTCCTTTAT
chr2	102343048	102343071	-	0.617202949523926	0.782634027035038	IL1RL1	CAAAACAAGCAGAGCAAGTTAGG
chr2	102343381	102343404	-	0.554092407226562	0.710895347380205	IL1RL1	CTACTTAGTCTTACGGTGTGCCT
chr2	102367856	102367879	-	0.806111755371094	0.744806078670133	IL18R1	AGATAGAAAGGTTCCCCTTCAAC
chr2	102367890	102367913	-	0.677535629272461	0.708648457572793	IL18R1	AATCTCATGTGCAAGTGAACACG
chr2	102371967	102371990	-	0.479230079650879	0.663940174208221	IL18R1	TTCTGATGACATTTAATTTCCAT
chr2	102371990	102372013	-	0.594939613342285	0.734059672308689	IL18R1	AGTGAAACAGCTGTGTTTATTTC
chr2	102372047	102372070	-	0.494881591796875	0.70307845282657	IL18R1	ACAGGTTATCTGAAAAAATTTTT
chr2	102375992	102376015	-	0.703342056274414	0.816203928320343	IL18R1	CATTATGATGAAGGAAATGCACG
chr2	102376046	102376069	-	0.722995681762695	0.75056582627857	IL18R1	CCTTACCTTCCACTATTGTTATA
chr2	102384925	102384948	-	0.808829803466797	0.603120953653483	IL18R1	TTCCCCGAACATCCAATAAATTA
chr2	102384957	102384980	-	0.520777740478516	0.565251588556325	IL18R1	TCTTCATGTATATTAGGATCCGA
chr2	102384961	102384984	-	0.430577049255371	0.472108945078177	IL18R1	TTTCTCTTCATGTATATTAGGAT
chr2	102386880	102386903	-	0.413501319885254	0.669740675085262	IL18R1	AATTCTCAATACTTTTGAAGCAT
chr2	102386892	102386915	-	0.256553916931152	0.607525921624329	IL18R1	ACCAATATTTTCAATTCTCAATA
chr2	102386971	102386994	-	0.394521903991699	0.556492748488228	IL18R1	TCACCAAGATGAAGCTTTTGGTG
chr2	102386981	102387004	-	0.168840293884277	0.496415993858562	IL18R1	TCACCTTTTCTCACCAAGATGAA
chr2	102390181	102390204	-	0.590492897033691	0.684900524482357	IL18R1	ATCTCTTCTCGTTAAATGTCTAT
chr2	102423872	102423895	-	0.796225509643555	0.718591714179634	IL18RAP	TGTGGCTCTGGTAAATCACAAAA
chr2	102423892	102423915	-	0.722028503417969	0.691920708813818	IL18RAP	TGTGGCAGAAATGTGATTTCTGT
chr2	102424010	102424033	-	0.634425086975098	0.798873342551237	IL18RAP	CTAATGTCCTCTAATGGATCTCC
chr2	102437209	102437232	-	0.52501293182373	0.780898234012647	IL18RAP	CACAGAGAGGAGTTTTCCATTCT
chr2	102443217	102443240	-	0.534257507324219	0.621728792096769	IL18RAP	AAAGCCAAATCGTGCTTTGCAGC
chr2	102443294	102443317	-	0.877704696655273	0.709058936242851	IL18RAP	GCCTCAGGTACTGAGACTTCCCA
chr2	102443304	102443327	-	0.175852012634277	0.551352837010244	IL18RAP	TTACCTTTTCGCCTCAGGTACTG
chr2	102445187	102445210	-	0.462001495361328	0.672090371366369	IL18RAP	ATCCTTTAAAGTGGATTTAATAC
chr2	102445214	102445237	-	0.633282699584961	0.826189375304041	IL18RAP	CAAGATGATATTACGCTCAATGA
chr2	102445275	102445298	-	0.767141494750977	0.894961557282633	IL18RAP	CAATGGAGTTCTGGACAAAGCAA
chr2	102445300	102445323	-	0.668422927856445	0.70770608602203	IL18RAP	AGTTGGACGGACTGGGTTGTGTT
chr2	102445304	102445327	-	0.279477653503418	0.418375674201995	IL18RAP	TTTCAGTTGGACGGACTGGGTTG
chr2	102447132	102447155	-	0.648843154907227	0.651923989095947	IL18RAP	AATCCAGTGCCTGTAGAGGAGGG
chr2	102478853	102478876	-	0.524509429931641	0.56509594530657	SLC9A4	TGGCATGAGGCCTGGCAGCCTGT
chr2	102503478	102503501	-	0.390751304626465	0.552239228349873	SLC9A4	TATGTCTTCAAATTTATGCATCT
chr2	102503655	102503678	-	0.66935417175293	0.768196087496327	SLC9A4	AGCAGCTAAGTAAGACAAATAGC
chr2	102505254	102505277	-	0.462075386047363	0.599687178693209	SLC9A4	ATTGTTACTGCGCAGGCTGTGAT
chr2	102505270	102505293	-	0.170151100158691	0.498132888092407	SLC9A4	TTCCACGTACTTTTTCATTGTTA
chr2	102508203	102508226	-	0.747025604248047	0.547293364404808	SLC9A4	TTCCTAGGAAAAAGAGACAGAGG
chr2	102665111	102665134	-	0.719074172973633	0.745940514652695	SLC9A2	ATCTGGCAAAACGACTTGAACAA
chr2	102665298	102665321	-	0.856099548339844	0.823035426192418	SLC9A2	AGCTGTGATGTAGGACAAATAAC
chr2	102683277	102683300	-	0.594182815551758	0.588627896578024	SLC9A2	TTCTACGTACTTATTCATAGTCA
chr2	102683291	102683314	-	0.448126602172852	0.659462267620805	SLC9A2	TGAGATACATTTTCTTCTACGTA
chr2	102683343	102683366	-	0.769921493530273	0.653478788422938	SLC9A2	GCTGACACTGCTCAGCATCTTCA
chr2	102684255	102684278	-	0.890597763061523	0.858269568041388	SLC9A2	CGAGGAAACACAGCAGCAGGAAG
chr2	102694443	102694466	-	0.607140274047852	0.617889235182226	SLC9A2	TTATTGGACCTCTTGACATCAAG
chr2	102694465	102694488	-	0.517055778503418	0.601610197088859	SLC9A2	TTCACTGACAGCTTGTTGTTTCT
chr2	102718953	102718976	-	0.616769332885742	0.662376673098294	MFSD9	TGGTGCGCTTGCTGATGGCCATG
chr2	102718973	102718996	-	0.436004676818848	0.758413683922375	MFSD9	CGAAATGTGGGACATATTTCTGG
chr2	102719166	102719189	-	0.587571907043457	0.772480562597758	MFSD9	CATGGAGGGAAGCAAAACCGGGC
chr2	102723843	102723866	-	0.745562362670898	0.6248329824256	MFSD9	TGATGTGGTTCCAGAGAAGGAAC
chr2	102723900	102723923	-	0.481341743469238	0.605833864715325	MFSD9	TCATCCCCTTGCAGGTATTTTTA
chr2	102726848	102726871	-	0.605235061645508	0.600395876061137	MFSD9	TGTTTGTCCTGGCTAGAGTCCCG
chr2	102726956	102726979	-	0.551598091125488	0.863957882971125	MFSD9	CTCAGGGCTGCTGGAGCGATGTA
chr2	102726964	102726987	-	0.329483222961426	0.49192161095367	MFSD9	TTACTTTCCTCAGGGCTGCTGGA
chr2	102762317	102762340	-	0.933494186401367	0.740181443199416	TMEM182	ACCTGAACATCTCCCCACTTCAG
chr2	102814786	102814809	-	0.731902542114258	0.881860812990316	TMEM182	CATGTCAGCCACTGCCTGGACCC
chr2	102814796	102814819	-	0.608747444152832	0.654295744242371	TMEM182	GGTAGCTTTCCATGTCAGCCACT
chr2	102814803	102814826	-	0.378631362915039	0.617727889696678	TMEM182	ATGTTTCGGTAGCTTTCCATGTC
chr2	104863680	104863703	-	0.394399909973145	0.55918485427086	LOC124908045	GGGCCCTGGTCTGTGGGCTGGGC
chr2	104864015	104864038	-	0.339886360168457	0.736159860189853	LOC124908045	CCACACGCGGGAAGCGGAGGCGT
chr2	104864257	104864280	-	0.477056083679199	0.594747477092772	LOC124908045	TAAGGCTCACCACGGCCTCCGTC
chr2	104864278	104864301	-	0.659048233032227	0.661572714417147	LOC124908045	GCCTTTGTCCCGGGATCTTTCTA
chr2	105038161	105038184	-	0.489596633911133	0.781391907679786	MRPS9	CAGAGGCCTTGCTTCCGGGCGAG
chr2	105049185	105049208	-	0.595001411437988	0.552293338738446	MRPS9	TTTGGTATTACAAATGCAGTATG
chr2	105049210	105049233	-	0.37362476348877	0.652355051281114	MRPS9	ACGTTTTGAGGTAGGAACGTTTT
chr2	105049262	105049285	-	0.553951988220215	0.776136734682223	MRPS9	CTATGTTGAACTCTTCAATCTGC
chr2	105049300	105049323	-	0.655546493530273	0.535589495487138	MRPS9	TGGATCTTCTCCCATCATGTTGG
chr2	105049347	105049370	-	0.744753799438477	0.753671639671769	MRPS9	AACAGAGTAACTGTACTTACGTC
chr2	105071327	105071350	-	0.609836235046387	0.603983789010707	MRPS9	TCAAACAAACCACTTGGGAAAAG
chr2	105071488	105071511	-	0.546086387634277	0.536027194204305	MRPS9	TCTCATTCTTGAACAAACTTACC
chr2	105088987	105089010	-	0.730742721557617	0.658415342368922	MRPS9	TAAATTGAGTAACATTCCATATA
chr2	105089029	105089052	-	0.339776000976563	0.513599655523646	MRPS9	TGGGAGCAGACTTTTGGCTTGCA
chr2	105089939	105089962	-	0.54161319732666	0.56541379283879	MRPS9	TTCTAGTTCCTCCTTAATCAGCC
chr2	105089951	105089974	-	0.539718360900879	0.778433394796033	MRPS9	CACTAACATTTCTTCTAGTTCCT
chr2	105092401	105092424	-	0.708434295654297	0.630875628216771	MRPS9	TAGCAGCCGAATGAACTGCATAT
chr2	105273649	105273672	-	0.774312744140625	0.712291558744053	TGFBRAP1	ACCAAGAGACCTTTGGATGAACA
chr2	105273669	105273692	-	0.43598201751709	0.66862336235468	TGFBRAP1	AGGTCGGAGTTCAGGTTTTCACC
chr2	105275604	105275627	-	0.627792167663574	0.621676904319862	TGFBRAP1	TTACCTACTGCTTAGACGAGGAA
chr2	105275683	105275706	-	0.609846153259277	0.776521685745264	TGFBRAP1	CAGTTGTGGGTGAACATTGTGAA
chr2	105275698	105275721	-	0.0255190587043762	0.377018256053258	TGFBRAP1	TTTTTGATTCCTTTCCAGTTGTG
chr2	105277650	105277673	-	0.204295272827148	0.583504851690513	TGFBRAP1	AGGTATTTTGCACTTGGACTGCT
chr2	105284382	105284405	-	0.483085670471191	0.781967554009735	TGFBRAP1	CTTGCAGGTAATGTACAGAAGGA
chr2	105296494	105296517	-	0.601927452087402	0.615094934581522	TGFBRAP1	TTCACAGGAAGAGTGATCGTTGC
chr2	105298598	105298621	-	0.559485855102539	0.796186450490562	TGFBRAP1	CATACGTCATAGCGCTCGATGAC
chr2	105298695	105298718	-	0.419760322570801	0.492144241856678	TGFBRAP1	TTCTTACTTCTAGGCATGTTTGC
chr2	105307671	105307694	-	0.542582015991211	0.79250482152034	TGFBRAP1	CCTACTGCAGTGAGGAGAGGCCG
chr2	105307824	105307847	-	0.744819564819336	0.686393134125831	TGFBRAP1	TGGTGTACGAGGACCGGGTGCAG
chr2	105339672	105339695	-	0.574266357421875	0.674099616436966	C2orf49	CCCCATCTATTCTTCGGCAAATC
chr2	105339682	105339705	-	0.284321575164795	0.618101278550045	C2orf49	CATCATTTTCCCCCATCTATTCT
chr2	105339687	105339710	-	0.131987733840942	0.461986575178082	C2orf49	TTTTCCATCATTTTCCCCCATCT
chr2	105342848	105342871	-	0.658457260131836	0.826161897715157	C2orf49	CTTAACCCATCTACAGTGCTACT
chr2	105342902	105342925	-	0.362502250671387	0.693198881439276	C2orf49	ACTTTTATGCTTGTACTTGTTGA
chr2	105342976	105342999	-	0.648823547363281	0.673562342986391	C2orf49	TAAAGGCATTACTGGTAAAGCTT
chr2	105367600	105367623	-	0.864503631591797	0.691275855651186	FHL2	TGTGTGCCCTGCTATGAGAAACA
chr2	105367624	105367647	-	0.682740707397461	0.701959012659551	FHL2	ATCCCCAAAGACAATCAGAATTT
chr2	105373668	105373691	-	0.798228149414063	0.862250967480109	FHL2	CACTGCTCGCAGTGCAGAAACTC
chr2	105881782	105881805	-	0.538398818969727	0.689090277621231	NCK2	CACCACTCGGGGTCGTTCTCCGG
chr2	106123079	106123102	-	0.704234771728516	0.576232465715082	UXS1	TCCCATCGTAGATCCTGAAGTCC
chr2	106125661	106125684	-	0.6273046875	0.701733267186383	UXS1	TGTAGGGCTGGCAAAACGAGTCG
chr2	106145260	106145283	-	0.643189086914063	0.619935516224371	UXS1	TTCACGGGCAGGAAGAGAAACGT
chr2	106160020	106160043	-	0.381969680786133	0.750416022313579	UXS1	CTGAGGCACTTCCTATGGGCGGC
chr2	106164771	106164794	-	0.772637405395508	0.659927858329006	UXS1	TACTCAACAGGTCTATCCAGGAA
chr2	106164796	106164819	-	0.430644683837891	0.698374100384127	UXS1	AGTTGATCTCAGTTTTATAGCTT
chr2	106166068	106166091	-	0.49244083404541	0.541796886340777	UXS1	TCTTACAGCTGTTTGGGGCAACT
chr2	106166072	106166095	-	0.239222507476807	0.374578484160983	UXS1	TTTCTCTTACAGCTGTTTGGGGC
chr2	106424532	106424555	-	0.714362945556641	0.625294088468102	RGPD3	TCTGATGGTGATGCCAAACTAGA
chr2	106424953	106424976	-	0.762861633300781	0.772436916701926	RGPD3	AGGTGCTGGAGAAAAATTATTCT
chr2	106424964	106424987	-	0.315141372680664	0.622560504101402	RGPD3	AAGGGATTTTCAGGTGCTGGAGA
chr2	106424990	106425013	-	0.633856925964355	0.757259195445478	RGPD3	AGTTTGGCAAAAAAGACCTCAAT
chr2	106425160	106425183	-	0.846038589477539	0.720819150788051	RGPD3	GGAACCAGGAAATCAAGAAAAGA
chr2	106425199	106425222	-	0.604001541137695	0.727105249822079	RGPD3	CATCCCTGTGTCTGCTGATGGAT
chr2	106425245	106425268	-	0.59374454498291	0.686836467941037	RGPD3	AGGGTTCTTCTAATACAGAATTT
chr2	106426079	106426102	-	0.0105531072616577	0.504453209934635	RGPD3	TTTTTTTTTTTTAGTTGCAACTA
chr2	106426084	106426107	-	0.0105801641941071	0.384258051914244	RGPD3	TTTTCTTTTTTTTTTTTAGTTGC
chr2	106429767	106429790	-	0.521250801086426	0.542096497776415	RGPD3	TTCCAATAGGAAGAAATGCAGGA
chr2	106434307	106434330	-	0.876646041870117	0.643900009324535	RGPD3	TCCTGAAGAACAAGAAGAATGCA
chr2	106434344	106434367	-	0.721275024414063	0.685305517895831	RGPD3	ACAGGAAGGCAGAAGACATTGCA
chr2	106434372	106434395	-	0.33205394744873	0.748789605005812	RGPD3	ATAAAAGCACTATTTGTATAGAT
chr2	106435187	106435210	-	0.0200849032402039	0.510730713366919	RGPD3	TTTTTTAGGGCAGCGGTCTTAAT
chr2	106436559	106436582	-	0.837057800292969	0.639921872115694	RGPD3	TCCTTGGAGTAGTATATACCAGC
chr2	106436580	106436603	-	0.373354797363281	0.794236484445534	RGPD3	CTTAAATGAAACAGGTATTTCTC
chr2	106436721	106436744	-	0.512081069946289	0.716252376776843	RGPD3	CATCATTTGCCCCAGGAAACCTC
chr2	106436833	106436856	-	0.697457809448242	0.703736512218652	RGPD3	AGGTGCTATTCGAGCACATAATG
chr2	106439016	106439039	-	0.585255470275879	0.624563874666464	RGPD3	TTGGTAGCGATGATATTGGAAAC
chr2	106439045	106439068	-	0.838388900756836	0.688472522663242	RGPD3	TAGTCAGTCACCTAAGGATACAT
chr2	106439156	106439179	-	0.60310733795166	0.714752668320681	RGPD3	AGGGCACATGTTGCTAAACTTAA
chr2	106447431	106447454	-	0.596982269287109	0.583024142226199	RGPD3	TGAGCTGGCTGCATTGTGCTATC
chr2	106447502	106447525	-	0.676876983642578	0.586183563270247	RGPD3	TACATGCATGCTGGTTCTCTGCT
chr2	106447523	106447546	-	0.54505558013916	0.627727985995534	RGPD3	TTAGAAATGAAAGGACATTTCTA
chr2	106447599	106447622	-	0.343647575378418	0.719106325991469	RGPD3	ATATTACAGTTTTGATAGTGCTC
chr2	106452220	106452243	-	0.852229080200195	0.904377384722179	RGPD3	CACTAGAGATGTGCAGGAAAGTA
chr2	106452915	106452938	-	0.772871246337891	0.824368048700802	RGPD3	CCCTCTAAATAGGAACAGCTTCT
chr2	106452921	106452944	-	0.327003402709961	0.55609675680238	RGPD3	TTTTTCCCCTCTAAATAGGAACA
chr2	106456977	106457000	-	0.731168518066406	0.857142337977947	RGPD3	CCAGGAAGTCCTGCAATTTATAA
chr2	106457109	106457132	-	0.670058288574219	0.65284494911481	RGPD3	TGATATTAGCGTTCAGTGGAATT
chr2	106457114	106457137	-	0.24972375869751	0.507237049088965	RGPD3	TTTTCTGATATTAGCGTTCAGTG
chr2	106457599	106457622	-	0.337089958190918	0.56949165666155	RGPD3	TGGGTCTTCTTTATGAATTGGAA
chr2	106830222	106830245	-	0.510091667175293	0.850150988724085	ST6GAL2	CTTAGTGGTACAAAAAACCGGAT
chr2	106832656	106832679	-	0.654551010131836	0.566414397171633	ST6GAL2	TGTGTGTTTGCAGATTCTGACCA
chr2	106843139	106843162	-	0.325137825012207	0.571352072257105	ST6GAL2	TGCGCTGGGCTGGCGGCGCCTGG
chr2	106843464	106843487	-	0.63437614440918	0.701918989870851	ST6GAL2	CGGCTGCACAGGTCCAGAGGAGG
chr2	106843582	106843605	-	0.712494735717773	0.592275197335814	ST6GAL2	TACCCGGAGGATGACGACTACTT
chr2	106843616	106843639	-	0.583503303527832	0.673842097486255	ST6GAL2	ATCCCAGGTGGGGAGAAAATCTC
chr2	106843686	106843709	-	0.596073837280273	0.702611158080952	ST6GAL2	ATGCGGGGCCTGGAGACCTGCAG
chr2	106843873	106843896	-	0.654824371337891	0.702348914876879	ST6GAL2	ATCTACTTCACCGACAGCAACCC
chr2	107838890	107838913	-	0.411337394714355	0.705206647609521	RGPD4	CACCCAGTATTTTGCTCTTCCAT
chr2	107843684	107843707	-	0.580449676513672	0.743077353578302	RGPD4	CTGCACATCTCTAGTGGAAAGCG
chr2	107843702	107843725	-	0.49011157989502	0.785555114908782	RGPD4	CAGTAATTCTCTACTTTCCTGCA
chr2	107848341	107848364	-	0.759298248291016	0.690488353380879	RGPD4	GCAGACTGAAGAGCACTATCAAA
chr2	107848358	107848381	-	0.538099517822266	0.700818952799524	RGPD4	CACCCAAAGAAGATTTCGCAGAC
chr2	107848387	107848410	-	0.751630859375	0.640217872342117	RGPD4	TAAGAAAGTAGCTGACAGTTCAT
chr2	107848392	107848415	-	0.505833854675293	0.700901659552375	RGPD4	ATTTCTAAGAAAGTAGCTGACAG
chr2	107854586	107854609	-	0.364168739318848	0.712297669463004	RGPD4	CAGCAGATTTTGTCCAGCTTCAC
chr2	107856792	107856815	-	0.486632766723633	0.676495043448927	RGPD4	AACAACCACTTTTAAAAAATCTT
chr2	107856892	107856915	-	0.802096176147461	0.870293412578901	RGPD4	CAATATCATCGCTACCAAGAAAA
chr2	107856966	107856989	-	0.942240982055664	0.876711642787292	RGPD4	CTCTGAAACATATAACTTACCAA
chr2	107859177	107859200	-	0.677849578857422	0.680726470587979	RGPD4	GGATTCCAGGTAAAGCAGGCAAT
chr2	107859215	107859238	-	0.521303596496582	0.780524512786758	RGPD4	CTGGGGCAAATGATGGAAAAGCT
chr2	107859230	107859253	-	0.333717918395996	0.618760044823345	RGPD4	AAGCCTTGAGGTTTCCTGGGGCA
chr2	107859402	107859425	-	0.553265991210937	0.656185143916766	RGPD4	TCCTTTAATTGTAAGTGGCTGGT
chr2	107859475	107859498	-	0.719665451049805	0.610863524403263	RGPD4	TGTACAAAGCTGTTTACATACAG
chr2	107859521	107859544	-	0.760310211181641	0.613339353242071	RGPD4	TGTGAATCAGAGTACAAACCGCA
chr2	107859738	107859761	-	0.688285598754883	0.683089468356589	RGPD4	ATGCTGAACTAAAAGTCTCAATT
chr2	107859762	107859785	-	0.498649063110352	0.807965766364206	RGPD4	CTGGGCTCTTAGAGTGTTTATTT
chr2	107859815	107859838	-	0.492690811157227	0.669710707494668	RGPD4	TGAAGGCATTTTGCCCAATGTAC
chr2	107860807	107860830	-	0.593304977416992	0.540839376322691	RGPD4	TTCCAATAATGAACACTTCTCCC
chr2	107861237	107861260	-	0.557040252685547	0.807926327247948	RGPD4	CATTTACTGCATCCAATATAGCA
chr2	107861649	107861672	-	0.10164776802063	0.581701670687498	RGPD4	TCAGATAATTTTTGCATTCTTCT
chr2	107861713	107861736	-	0.652147216796875	0.601307551929191	RGPD4	TTGACCACTGAAAGATTTGAATC
chr2	107862715	107862738	-	0.736318740844727	0.670430784330487	RGPD4	GAGTTCCTGCATGACTGACTTAA
chr2	107862761	107862784	-	0.0995749950408936	0.681901443125469	RGPD4	GCAAAGAACCATTTTTATAGAGA
chr2	107862775	107862798	-	0.634002342224121	0.604593463505961	RGPD4	TGAATCCGCATTTCGCAAAGAAC
chr2	107862846	107862869	-	0.447859344482422	0.797436286357794	RGPD4	CTGTTTACCTTGTAACTTTTACT
chr2	107862975	107862998	-	0.598627281188965	0.717637656944604	RGPD4	AGTAAAGAATTCTGATCTTCTGC
chr2	107867731	107867754	-	0.484132843017578	0.5817498765037	RGPD4	TCAATTGTAAAATGACGATGTGC
chr2	107867789	107867812	-	0.529548301696777	0.704252673742529	RGPD4	AGTGCCACAAAGCTGTTTTGTGA
chr2	107870772	107870795	-	0.584081840515137	0.821818531124995	RGPD4	CTGGTTCCGAAATGCCAAATTTA
chr2	107870780	107870803	-	0.477467651367187	0.551481857221231	RGPD4	TTGATTTCCTGGTTCCGAAATGC
chr2	107870786	107870809	-	0.0142108631134033	0.605272792011801	RGPD4	CTTTTCTTGATTTCCTGGTTCCG
chr2	107870792	107870815	-	0.142420406341553	0.516741415407479	RGPD4	ACTTTCCTTTTCTTGATTTCCTG
chr2	107870804	107870827	-	0.413831672668457	0.637021225183716	RGPD4	AAGAGGCTTTTCACTTTCCTTTT
chr2	107870981	107871004	-	0.866050567626953	0.667277759910641	RGPD4	TCCAGCACCTGAAAATCCCTTGA
chr2	107871046	107871069	-	0.426180038452148	0.537155194210495	RGPD4	TCAAAGTCACCGGAAGTGTTTGC
chr2	107871116	107871139	-	0.477413558959961	0.658075742397779	RGPD4	AGGCATTTGAACTACTGGTTCAA
chr2	107871149	107871172	-	0.592360153198242	0.660175047196684	RGPD4	ACCTTCTTCTCCTATTACAAGTT
chr2	107871211	107871234	-	0.812536239624023	0.782279416485379	RGPD4	CACTGCCTTACCTCAGCATCAAA
chr2	107871215	107871238	-	0.605889549255371	0.446285619047025	RGPD4	TTTCCACTGCCTTACCTCAGCAT
chr2	107871466	107871489	-	0.714085083007812	0.559107484146336	RGPD4	TGCTTGAATTCTTCAGCCAGCTC
chr2	107992202	107992225	-	0.784654769897461	0.651073067293211	SLC5A7	ACTTACCTAAAATCAGACTAAGA
chr2	107992339	107992362	-	0.746819152832031	0.644776088673394	SLC5A7	TGGTAATGACTCCTTAAAGATCT
chr2	107993023	107993046	-	0.433828964233398	0.805058467185316	SLC5A7	CATAGATTTGCTGAAACGGGTCT
chr2	107993067	107993090	-	0.800272598266602	0.59020317766377	SLC5A7	TCCCATCAGTGCAGGAATAAACA
chr2	108247279	108247302	-	0.167850246429443	0.713385096076181	SULT1C3	CCACCATTCTTTTGATAATATCA
chr2	108252396	108252419	-	0.778449935913086	0.606836728380532	SULT1C3	TCCACATCACCATCATTTAGAAT
chr2	108252444	108252467	-	0.730978240966797	0.781233905694443	SULT1C3	AGTTCAAGGAAAGCGTGTCTATC
chr2	108252460	108252483	-	0.401340599060059	0.530693872660114	SULT1C3	TTTATGGGGAAATTTCAGTTCAA
chr2	108252492	108252515	-	0.458484039306641	0.558635225077757	SULT1C3	TATCTTCGTGCATATTACTCACC
chr2	108253403	108253426	-	0.70448127746582	0.832011690778961	SULT1C3	CAGATAGATGGTGGAATCAGATG
chr2	108253407	108253430	-	0.56605640411377	0.479818244364003	SULT1C3	TTTCCAGATAGATGGTGGAATCA
chr2	108255655	108255678	-	0.608158340454102	0.596352331342773	SULT1C3	TCATAAAATTCCTCTAAGTTCTG
chr2	108255669	108255692	-	0.642298278808594	0.793057885768254	SULT1C3	CGGACATGAATTTCTCATAAAAT
chr2	108258738	108258761	-	0.462578010559082	0.722992676525001	SULT1C3	ACATGGTCAAACCAGGACCCGCC
chr2	108258983	108259006	-	0.697657852172852	0.580279899462485	SULT1C3	TCCAAGAATTCCAACACCTTGTG
chr2	108259118	108259141	-	0.187372436523437	0.799219442611802	SULT1C3	CTCATAAATTTTGAGATGGAGTG
chr2	108294222	108294245	-	0.568101043701172	0.809792825655973	SULT1C2	CTGAATCCACGTTGTCCCTGAGG
chr2	108300897	108300920	-	0.513090324401855	0.770221368862525	SULT1C2	CCAGAAAGACGGTGGCAGCAGCT
chr2	108304655	108304678	-	0.699372787475586	0.73172175141779	SULT1C2	AAAATACTCTTCCCAGGTACCAG
chr2	108304671	108304694	-	0.724328384399414	0.810425469764779	SULT1C2	CATTGATGAAGGTTTCAAAATAC
chr2	108305176	108305199	-	0.66841423034668	0.732791939216648	SULT1C2	ACGTGGTCAAACCAGGAACCCCA
chr2	108305194	108305217	-	0.560808143615723	0.677550187251863	SULT1C2	ATCTCCCACCATCCTTTCACGTG
chr2	108381793	108381816	-	0.595328712463379	0.601842141452374	SULT1C4	TCCACATCACCTTCATTTTGTAT
chr2	108381836	108381859	-	0.629670867919922	0.690296891451312	SULT1C4	GAGGAAAGGAAATCGTTGATGAG
chr2	108381841	108381864	-	0.460674629211426	0.647398953351637	SULT1C4	ATTTCGAGGAAAGGAAATCGTTG
chr2	108382401	108382424	-	0.54835693359375	0.692667344915669	SULT1C4	AGGATCCGTGGTGAGGGCATTGC
chr2	108382446	108382469	-	0.66178108215332	0.693218301908585	SULT1C4	TCTAGCAAGGATGGTGGCAGCAA
chr2	108383191	108383214	-	0.729594345092773	0.834012187995944	SULT1C4	CCAGCCAGAAAAGTCTCAAAATA
chr2	108383420	108383443	-	0.505407829284668	0.717414833708027	SULT1C4	ACATGTTCATGCCAGGAGCCCCA
chr2	108468989	108469012	-	0.762472381591797	0.851256687581538	GCC2	CAGAAGAAGAGCATCCAGACGTT
chr2	108469024	108469047	-	0.730852432250977	0.74650651109617	GCC2	AGAGAAAGACACTGTTGCTCAGT
chr2	108469031	108469054	-	0.024385974407196	0.704034627216558	GCC2	CTTTTTCAGAGAAAGACACTGTT
chr2	108469689	108469712	-	0.400830268859863	0.623136476208672	GCC2	ACATAGTTTATATGTGATTGTTC
chr2	108469693	108469716	-	0.425070838928223	0.586528490650282	GCC2	TTTCACATAGTTTATATGTGATT
chr2	108469699	108469722	-	0.372552719116211	0.652603334911008	GCC2	AATTTCTTTCACATAGTTTATAT
chr2	108469707	108469730	-	0.0145307540893555	0.640452452600503	GCC2	AAATTTTCAATTTCTTTCACATA
chr2	108469869	108469892	-	0.454077606201172	0.579038486318418	GCC2	TCAATCTCTTCTTGTAGTTTTTT
chr2	108469936	108469959	-	0.546960563659668	0.742209517285057	GCC2	ATCAGTGGTAGCGTCTAATTGCT
chr2	108469945	108469968	-	0.0247778463363647	0.58797333545167	GCC2	CTTCTTTTCATCAGTGGTAGCGT
chr2	108470037	108470060	-	0.817761459350586	0.74773759242709	GCC2	AACTGTAAAAGCTCTTCCTGCAA
chr2	108470061	108470084	-	0.646172561645508	0.682977868619131	GCC2	ACCTCTTCTTGGTGTATAGCTTT
chr2	108470167	108470190	-	0.534643020629883	0.693669078933132	GCC2	ACTTGCCTCACATTGTTTTACTA
chr2	108470184	108470207	-	0.27022876739502	0.595720447722432	GCC2	TTCTGGATGTTCTTTTCACTTGC
chr2	108470203	108470226	-	0.500793342590332	0.561253421408705	GCC2	TAACTCACATTCATATTTCTTCT
chr2	108470214	108470237	-	0.016020770072937	0.698469617443862	GCC2	CTTAAATTTTCTAACTCACATTC
chr2	108470269	108470292	-	0.702094421386719	0.623552079087273	GCC2	TTGCAAGAGAATAGAACATATCT
chr2	108470299	108470322	-	0.394370613098145	0.649866666054646	GCC2	ATTTACTACTTGTTCTACAAATG
chr2	108470401	108470424	-	0.355347061157227	0.74944494940271	GCC2	AAGTTTTAACTTAAGATTATTCA
chr2	108470509	108470532	-	0.771902465820313	0.693409048624077	GCC2	AATTACACAGCCCTGTTCTTCTT
chr2	108470611	108470634	-	0.0757103252410889	0.43402860111087	GCC2	TTTTTGATGTTGTTCCTTAAGAC
chr2	108470650	108470673	-	0.756829986572266	0.600607120842959	GCC2	TGAATCTGACAAAAATGTCTCAT
chr2	108470656	108470679	-	0.177814598083496	0.476214646427282	GCC2	TTTTTCTGAATCTGACAAAAATG
chr2	108470677	108470700	-	0.078914852142334	0.662291528001704	GCC2	AAACATTAATGTTAATTTTTCTT
chr2	108470704	108470727	-	0.541768226623535	0.685304694493598	GCC2	ACACTGTTCCTTAAGACCCTGTA
chr2	108470719	108470742	-	0.460457344055176	0.519682708262645	GCC2	TTGCTGTAGGTTTTCACACTGTT
chr2	108470767	108470790	-	0.793479614257813	0.778701442889486	GCC2	CATAATCTCTCGTAAACTCTCAT
chr2	108470801	108470824	-	0.64637825012207	0.739888918628928	GCC2	CAGCAGATTCCCCCAGTTCTGTT
chr2	108470890	108470913	-	0.717811431884766	0.747955843337783	GCC2	AGTAAAAGCAGTTCTGAGCTTCT
chr2	108470908	108470931	-	0.276710739135742	0.678838499897126	GCC2	GAGAAGGGCATCTTTTTCAGTAA
chr2	108470932	108470955	-	0.714956359863281	0.502911947858773	GCC2	TCCCTGGAGGCGATTCACAGTTT
chr2	108470938	108470961	-	0.176715717315674	0.559650254971286	GCC2	ATTTTCTCCCTGGAGGCGATTCA
chr2	108470977	108471000	-	0.646279373168945	0.672194863607085	GCC2	AAGTTCTGGTACCAATTCTTGTT
chr2	108471001	108471024	-	0.384931640625	0.598109502753669	GCC2	TTGAAGGTTCTTTATGGTATTTT
chr2	108471065	108471088	-	0.0562004327774048	0.697245642197892	GCC2	CTTCTAATTCTTTTAACATGGTA
chr2	108471088	108471111	-	0.453896141052246	0.838879108648286	GCC2	CTCAGTAAGAGAATTTATCTTTC
chr2	108471114	108471137	-	0.189848308563232	0.666381278559467	GCC2	AGTTTATTTATAAAATCATCTTT
chr2	108471130	108471153	-	0.0908680820465088	0.624554443360304	GCC2	TTCATGGGAATTTTTCAGTTTAT
chr2	108471150	108471173	-	0.639383163452148	0.673788687376089	GCC2	TTATGGAAATTATCCATTTCTTC
chr2	108471157	108471180	-	0.356986236572266	0.589112100999803	GCC2	ACATTTCTTATGGAAATTATCCA
chr2	108471166	108471189	-	0.213575496673584	0.461482427176513	GCC2	TTCCCTTTCACATTTCTTATGGA
chr2	108471192	108471215	-	0.664605484008789	0.537235256079081	GCC2	TTCCCAAGTTCAAGAATCAATCT
chr2	108471277	108471300	-	0.386353721618652	0.515680773764705	GCC2	TTTTAAAGTCTCCTCTAGTCCTC
chr2	108471304	108471327	-	0.0115109038352966	0.552691604258695	GCC2	TAGTTTTTGGTCATTTTGATCCT
chr2	108471324	108471347	-	0.121389589309692	0.707491964326437	GCC2	ATTTGAACCATAAGTTTTTCTAG
chr2	108471382	108471405	-	0.665002822875977	0.801361201699723	GCC2	CTCATAAAGAGACTTCACTTCAG
chr2	108471403	108471426	-	0.270214900970459	0.592008943401602	GCC2	TGAACTGAGTTTATTGTTTTCCT
chr2	108471487	108471510	-	0.651752853393555	0.629542594302255	GCC2	TAATTGAGTAATATGTTCTTTAA
chr2	108471492	108471515	-	0.347080230712891	0.59418902912914	GCC2	TTTTCTAATTGAGTAATATGTTC
chr2	108471541	108471564	-	0.231963901519775	0.647034003340715	GCC2	AAGCAGTTTATTTAAATTATCTT
chr2	108471598	108471621	-	0.630046653747559	0.626193573354139	GCC2	TTTAAGAAAACCATACAACTGAG
chr2	108471633	108471656	-	0.556533317565918	0.499644445032528	GCC2	TCTTCACTGTCTTCTGAAACTTC
chr2	108471691	108471714	-	0.0134090781211853	0.795767846882016	GCC2	CTCATTTATTTTTGCCAAGGATT
chr2	108471721	108471744	-	0.434595413208008	0.676844920625789	GCC2	ATCACGCTGAAAAGCCAGGTTGC
chr2	108471739	108471762	-	0.170526523590088	0.515861833767225	GCC2	TAACTCTAATACTTTTTCATCAC
chr2	108471822	108471845	-	0.762184906005859	0.606301421716555	GCC2	TCTTGCTCATAGTCTCTCAATAA
chr2	108471837	108471860	-	0.423485946655273	0.714737415370838	GCC2	CTTAAGAGAACTTTCTCTTGCTC
chr2	108471850	108471873	-	0.553118286132813	0.56109550157027	GCC2	TTCTAACTCTTTCCTTAAGAGAA
chr2	108471862	108471885	-	0.498283233642578	0.520036733984644	GCC2	TGACTGTATTTCTTCTAACTCTT
chr2	108471892	108471915	-	0.629698600769043	0.65777800886454	GCC2	TAGAAGATCAGACTGCAGGGCCT
chr2	108471910	108471933	-	0.322246742248535	0.605761606678965	GCC2	ATTAGCATTCTTCATTTCTAGAA
chr2	108471925	108471948	-	0.0537948179244995	0.610266287351675	GCC2	AAGCCTTGTTTTTTCATTAGCAT
chr2	108471982	108472005	-	0.328195610046387	0.730385489304069	GCC2	ACTTTTGCTACATGTTTGAGATA
chr2	108471994	108472017	-	0.204118595123291	0.704379700364964	GCC2	ATTATGGATTTCACTTTTGCTAC
chr2	108472000	108472023	-	0.0309348917007446	0.383979883498658	GCC2	TTTTTCATTATGGATTTCACTTT
chr2	108472024	108472047	-	0.4766357421875	0.698600190285385	GCC2	ATGTTCCTTTATAAAACATTTTT
chr2	108472866	108472889	-	0.32552547454834	0.537668274806758	GCC2	TTCCAACTCTTTTACTGAAGACA
chr2	108474786	108474809	-	0.174534282684326	0.766904009044212	GCC2	CCCTTTCTAGTCGATTTTTTCCT
chr2	108475534	108475557	-	0.0185371041297913	0.460291118895278	GCC2	TTTGCATTCTTTTTCCAGATTTT
chr2	108475545	108475568	-	0.272140998840332	0.495926164865549	GCC2	TCCTCCTTTTCTTTGCATTCTTT
chr2	108475584	108475607	-	0.378158302307129	0.45137737686421	GCC2	TTTGCCTTTACGGCAACTAATTT
chr2	108475604	108475627	-	0.724680938720703	0.570846193530981	GCC2	TGCTGGAATCTAGTTCTTTCTTT
chr2	108475767	108475790	-	0.789023895263672	0.589673797582438	GCC2	TGATCGAAGAGATTCAAGTTCTT
chr2	108475815	108475838	-	0.651050643920898	0.59732863610497	GCC2	TGCTCCTTGAATGAGATCTCTCA
chr2	108481718	108481741	-	0.671612319946289	0.672097059869629	GCC2	CACATCCAGTTGCTCTGACTGCT
chr2	108481776	108481799	-	0.470592193603516	0.600096326094462	GCC2	TTAATTGTCTTGTAAGGTCTTCA
chr2	108655099	108655122	-	0.407288513183594	0.501371904718704	LIMS1	TTCGTTCTCTGGGATAATGCAGG
chr2	108655194	108655217	-	0.472825698852539	0.668664073232605	LIMS1	ACGTCACTGTGCCTGCGCTGCAG
chr2	108655227	108655250	-	0.748333511352539	0.691843120339271	LIMS1	GCATAAAAGTCACAGAACTCCTT
chr2	108672886	108672909	-	0.277309036254883	0.612908841730037	LIMS1	TCACGATTATGACAGGGGCGACA
chr2	108672904	108672927	-	0.521036491394043	0.778902642117039	LIMS1	CCAAGGCCTCTGGCTTTCTCACG
chr2	108672919	108672942	-	0.469790954589844	0.569552973118028	LIMS1	TGGCAGATGTATTTCCCAAGGCC
chr2	108675884	108675907	-	0.717133865356445	0.746407386160158	LIMS1	AGCTCCCGTGCATCGGCAGTCAG
chr2	108736203	108736226	-	0.580449676513672	0.743077353578302	RANBP2	CTGCACATCTCTAGTGGAAAGCG
chr2	108740489	108740512	-	0.759298248291016	0.719450072125109	RANBP2	ACAGACTGAAGAGCACTATCAAA
chr2	108740503	108740526	-	0.688229598999023	0.77315159419618	RANBP2	CACCCAAAGATTTCACAGACTGA
chr2	108740532	108740555	-	0.751630859375	0.640217872342117	RANBP2	TAAGAAAGTAGCTGACAGTTCAT
chr2	108740537	108740560	-	0.50583381652832	0.700901659552375	RANBP2	ATTTCTAAGAAAGTAGCTGACAG
chr2	108746741	108746764	-	0.364168739318848	0.712297669463004	RANBP2	CAGCAGATTTTGTCCAGCTTCAC
chr2	108748952	108748975	-	0.402599143981934	0.63698523097375	RANBP2	AACAATCTCTTTTAAAAAATCTT
chr2	108749052	108749075	-	0.802096176147461	0.870293412578901	RANBP2	CAATATCATCGCTACCAAGAAAA
chr2	108749126	108749149	-	0.942240982055664	0.876711642787292	RANBP2	CTCTGAAACATATAACTTACCAA
chr2	108751327	108751350	-	0.677849578857422	0.680726470587979	RANBP2	GGATTCCAGGTAAAGCAGGCAAT
chr2	108751365	108751388	-	0.521303596496582	0.692760043138211	RANBP2	ATGGGGCAAATGATGGAAAAGCT
chr2	108751380	108751403	-	0.321496849060059	0.618760044823345	RANBP2	AAGCCTTGAGGTTTCATGGGGCA
chr2	108751551	108751574	-	0.553265991210937	0.656185143916766	RANBP2	TCCTTTAATTGTAAGTGGCTGGT
chr2	108751624	108751647	-	0.7049072265625	0.609416274747673	RANBP2	TGTACAAAGCTGTTTACACACAG
chr2	108751670	108751693	-	0.760310211181641	0.613339353242071	RANBP2	TGTGAATCAGAGTACAAACCGCA
chr2	108751887	108751910	-	0.70946647644043	0.659545141553946	RANBP2	ATGCTGAACTAGAAGTCTCAATT
chr2	108751911	108751934	-	0.498649101257324	0.807965766364206	RANBP2	CTGGGCTCTTAGAGTGTTTATTT
chr2	108751964	108751987	-	0.733936004638672	0.647120491199759	RANBP2	TGAAGGCATTCTGCCCAATGTAC
chr2	108753039	108753062	-	0.593304977416992	0.540839376322691	RANBP2	TTCCAATAATGAACACTTCTCCC
chr2	108753469	108753492	-	0.557040252685547	0.807926327247948	RANBP2	CATTTACTGCATCCAATATAGCA
chr2	108753828	108753851	-	0.64609001159668	0.625966636631615	RANBP2	AATGTCTTCTGCCTTCCTGTGAA
chr2	108753880	108753903	-	0.10164776802063	0.581701670687498	RANBP2	TCAGATAATTTTTGCATTCTTCT
chr2	108753944	108753967	-	0.652147216796875	0.601307551929191	RANBP2	TTGACCACTGAAAGATTTGAATC
chr2	108754984	108755007	-	0.0911736488342285	0.681901443125469	RANBP2	GCAAAGAACCATTTTTATAGAGA
chr2	108754998	108755021	-	0.631833610534668	0.607328845769652	RANBP2	TGAATCTGCATTTCGCAAAGAAC
chr2	108755069	108755092	-	0.447859344482422	0.797436286357794	RANBP2	CTGTTTACCTTGTAACTTTTACT
chr2	108755202	108755225	-	0.598627281188965	0.717637656944604	RANBP2	AGTAAAGAATTCTGATCTTCTGC
chr2	108759949	108759972	-	0.467952003479004	0.5817498765037	RANBP2	TCAATTGTAAAATGAGGATGTGC
chr2	108760007	108760030	-	0.529548301696777	0.704252673742529	RANBP2	AGTGCCACAAAGCTGTTTTGTGA
chr2	108763521	108763544	-	0.433401489257813	0.758853538936528	RANBP2	CCAAATTCTATAGTCTTAGATTC
chr2	108763705	108763728	-	0.615251350402832	0.689677334443578	RANBP2	ACTGTTACTGTAAGCTGCAGGAG
chr2	108763802	108763825	-	0.5268603515625	0.638004766312807	RANBP2	GAGGCCCAATGGTTTGACCACCA
chr2	108763852	108763875	-	0.716596603393555	0.624395788588325	RANBP2	TGTAAATGAAATTCCAGACACAT
chr2	108763929	108763952	-	0.86930290222168	0.850158732904093	RANBP2	CCTGGACCATGGAAAGTAAACAT
chr2	108764112	108764135	-	0.512050132751465	0.567202436409514	RANBP2	GCGCGGTTGCAAAAGAATTCTTC
chr2	108764148	108764171	-	0.320022354125977	0.758059114616766	RANBP2	CATTCTTTGGATTCTACATCGAA
chr2	108764235	108764258	-	0.735722961425781	0.643501183785312	RANBP2	AATACTTGCTCTCGTCTCATTAG
chr2	108764271	108764294	-	0.636763763427734	0.745191693135883	RANBP2	ATATCTGGACTGATGTAATGATT
chr2	108764534	108764557	-	0.541825332641602	0.734772816075544	RANBP2	CAGCATCAGATTTGCAAATATCC
chr2	108764565	108764588	-	0.566104583740234	0.528719275660715	RANBP2	TTTGCAACCTGAAATTCAAAATT
chr2	108764625	108764648	-	0.507451782226563	0.587313713748504	RANBP2	TTAGCAGTTGAAGCATTCTTTAA
chr2	108764689	108764712	-	0.628703727722168	0.722920286580699	RANBP2	AGCTAATGGTGGGCCAACGAGCT
chr2	108764757	108764780	-	0.537864875793457	0.554338564632012	RANBP2	TTTGGAGTCACCAATGCAAATCG
chr2	108764795	108764818	-	0.76827880859375	0.638420601919764	RANBP2	TTACTAAACAAATACTACAATCC
chr2	108765032	108765055	-	0.528923225402832	0.57752666578568	RANBP2	TCGGATTCTGACAAGCAGCACAT
chr2	108765179	108765202	-	0.732560577392578	0.57527439146831	RANBP2	GCACTAAGCATGAACTGCAATCC
chr2	108765368	108765391	-	0.827668609619141	0.636973352264175	RANBP2	TTACTAAGCACACACTGCAATCC
chr2	108765545	108765568	-	0.827668609619141	0.636973352264175	RANBP2	TTACTAAGCACACACTGCAATCC
chr2	108765722	108765745	-	0.827668609619141	0.636973352264175	RANBP2	TTACTAAGCACACACTGCAATCC
chr2	108765858	108765881	-	0.716770477294922	0.786621195654367	RANBP2	CTGATGAACATTCCTTCAAATCC
chr2	108765991	108766014	-	0.679492492675781	0.642705481945214	RANBP2	TGAGCCCAGTGTGAAAGCTGAAG
chr2	108766054	108766077	-	0.291215267181397	0.583709674653446	RANBP2	TGAGAAATTACTTTTAAATCCTG
chr2	108766114	108766137	-	0.690537643432617	0.55684199033757	RANBP2	TTGATCCACATGCCCAAATTTGA
chr2	108766232	108766255	-	0.584081802368164	0.821818531124995	RANBP2	CTGGTTCCGAAATGCCAAATTTA
chr2	108766240	108766263	-	0.473899421691895	0.551481857221231	RANBP2	TTGATTTCCTGGTTCCGAAATGC
chr2	108766245	108766268	-	0.0926106739044189	0.449830396151959	RANBP2	TTTTCTTGATTTCCTGGTTCCGA
chr2	108766252	108766275	-	0.0116941070556641	0.542055184739244	RANBP2	ACTTTTCTTTTCTTGATTTCCTG
chr2	108766264	108766287	-	0.173409290313721	0.652222282885858	RANBP2	AAGAGGCTTTTCACTTTTCTTTT
chr2	108766441	108766464	-	0.866050567626953	0.667277759910641	RANBP2	TCCAGCACCTGAAAATCCCTTGA
chr2	108766506	108766529	-	0.426180038452148	0.537155194210495	RANBP2	TCAAAGTCACCGGAAGTGTTTGC
chr2	108766576	108766599	-	0.477413558959961	0.563491728205206	RANBP2	GGGCATTTGAACTACTGGTTCAA
chr2	108766609	108766632	-	0.508823699951172	0.576227093224606	RANBP2	ATCTTCTTCTCCTGTTACAAGTT
chr2	108766671	108766694	-	0.822096099853516	0.782279416485379	RANBP2	CACTGACTTACCTCAGCATCAAA
chr2	108766675	108766698	-	0.601783065795898	0.456513990976824	RANBP2	TTTCCACTGACTTACCTCAGCAT
chr2	108788884	108788907	-	0.211513404846191	0.731568446163941	CCDC138	ATCAGAATATTTTAACGATGAAC
chr2	108788955	108788978	-	0.60390209197998	0.682412246314849	CCDC138	AGGGTACTTTACCAATTCACATT
chr2	108791687	108791710	-	0.507823181152344	0.594718569714265	CCDC138	TTCAAATCATGGAAAGAATCCAG
chr2	108791694	108791717	-	0.43844539642334	0.717005452155887	CCDC138	CTGTTTCTTCAAATCATGGAAAG
chr2	108791715	108791738	-	0.492388801574707	0.583926943226407	CCDC138	AATTAACTCTTCTTCTGTTTCCT
chr2	108791741	108791764	-	0.788925094604492	0.704783735352598	CCDC138	GAGGTACTAACTCTATAATCATT
chr2	108791766	108791789	-	0.460849990844727	0.551396169485115	CCDC138	TTTAAAAGACTGCTTGGTTATTT
chr2	108791772	108791795	-	0.242044353485107	0.499114249810124	CCDC138	TATTTCTTTAAAAGACTGCTTGG
chr2	108794589	108794612	-	0.761153869628906	0.761588997883753	CCDC138	AAAGGAGAGTCACCTGCATCACT
chr2	108794688	108794711	-	0.767960739135742	0.779955619162746	CCDC138	AGATGTATCTGAAATAATTCGTC
chr2	108798424	108798447	-	0.729476089477539	0.661264363449455	CCDC138	TGTTGTGCTGCAGTTTCACACTG
chr2	108798467	108798490	-	0.590244026184082	0.675499412353695	CCDC138	AAGTAAAAAACGTTCTCGCTTTT
chr2	108798494	108798517	-	0.64112678527832	0.642216847556895	CCDC138	ATGTCTGAAAAGCAGTTGTTCTC
chr2	108804907	108804930	-	0.452540588378906	0.819350113510627	CCDC138	CTTAAGAACTTCGGTTAAGTGTT
chr2	108804919	108804942	-	0.0288829112052917	0.480465101029967	CCDC138	TTTATTCTTTTCCTTAAGAACTT
chr2	108804954	108804977	-	0.631623382568359	0.727765370022457	CCDC138	AATGCATCAAAAGAGGACCTCAG
chr2	108812828	108812851	-	0.630098495483398	0.621271426374843	CCDC138	AATCTCTGTATTGTCATAAACTC
chr2	108812853	108812876	-	0.698100280761719	0.707439409752117	CCDC138	ATGAACAGCATGGGAACTTCCTT
chr2	108812858	108812881	-	0.386186790466309	0.620348319341901	CCDC138	ATTTCATGAACAGCATGGGAACT
chr2	108812874	108812897	-	0.0128664755821228	0.605268589666023	CCDC138	TTGTTTTAAACTTTTCATTTCAT
chr2	108815994	108816017	-	0.598028869628906	0.652522641383133	CCDC138	ACTTTGCTAAGATGATGATCCGA
chr2	108816053	108816076	-	0.60970272064209	0.651134475736192	CCDC138	TCTGGGAAGCAAATTTGAGTTGT
chr2	108816098	108816121	-	0.64872444152832	0.740079776596115	CCDC138	AAATTAAAAAACAAACCTTTACA
chr2	108910516	108910539	-	0.669608306884766	0.826221444355925	EDAR	CCTGCAGACAACGTGGTGATGTT
chr2	108912748	108912771	-	0.46681095123291	0.723695126449822	EDAR	CTTGCAGGTGTGGGAGCCACTTC
chr2	108929291	108929314	-	0.823911209106445	0.908830123923011	EDAR	CAAAGGAGGCTACCAGATATGCA
chr2	108929365	108929388	-	0.697445449829102	0.802095878647445	EDAR	CCTGGACAGTCCTGTGGCTACGG
chr2	109347858	109347881	-	0.471683082580566	0.795660296411937	SH3RF3	CCTGGGGCGGGGCGTGTGGCAAG
chr2	109398751	109398774	-	0.442012481689453	0.545043971220684	SH3RF3	TTGGTGTTCTTCTTGCCATCCAC
chr2	109398824	109398847	-	0.73653434753418	0.915259077650319	SH3RF3	CATGGAATGCCTGTGGCTGGCAG
chr2	109432623	109432646	-	0.780727615356445	0.884631542673248	SH3RF3	CGGGGAACACCCCAGAGACCCCG
chr2	109564529	109564552	-	0.0111513876914978	0.528312614911756	SEPTIN10	TTATTTTTTTTTGGCTAGTGGAA
chr2	109565838	109565861	-	0.574883193969727	0.676136630333192	SEPTIN10	AGGGACAGTTGCCGTTTGCTGTT
chr2	109567912	109567935	-	0.613900184631348	0.632580466582037	SEPTIN10	TAAAACTGAATTACAGAAGTTTA
chr2	109567967	109567990	-	0.362198371887207	0.523666383103824	SEPTIN10	TTTATTCTTAATAGGTAAACATT
chr2	109574618	109574641	-	0.876715087890625	0.729125934450088	SEPTIN10	ACCGACAGGCCACTCTCTGAAGA
chr2	109574746	109574769	-	1.05499900817871	0.768087612423314	SEPTIN10	AGCTACCAACCAATAGTTGACTA
chr2	109585300	109585323	-	0.72593864440918	0.761490201154092	SEPTIN10	AGGGGAAACTGGAATTGGAAAAT
chr2	109585719	109585742	-	0.555386581420898	0.658659477376203	SEPTIN10	TGCTTTAATATTCTCTGTGTGGG
chr2	109585821	109585844	-	0.556913337707519	0.698042363316716	SEPTIN10	CTTCAGAAAAGAGAAAACATTCG
chr2	109593089	109593112	-	0.798923797607422	0.717764788684104	SEPTIN10	AGTCTCACATGGCAACGAAAACA
chr2	109613136	109613159	-	0.58274356842041	0.708583836482531	SEPTIN10	GTTAATAGTACCAAGGTCGTGTA
chr2	109613159	109613182	-	0.605215911865234	0.847508825517146	SEPTIN10	CAAGTGTGGTTACAACTATTTTC
chr2	109613208	109613231	-	0.316151256561279	0.756316665293355	SEPTIN10	CAGTTACTTTTGTAGATTTATCT
chr2	109613266	109613289	-	0.168358917236328	0.634918586901612	SEPTIN10	CCGCCTTGACTCTTTTGTACTCT
chr2	109803487	109803510	-	0.427288284301758	0.535611156876373	RGPD5	TTCCAATTCATAAAGAAGACCCA
chr2	109803498	109803521	-	0.394727210998535	0.505267446782777	RGPD5	TCTGTGTTTTCTTCCAATTCATA
chr2	109804057	109804080	-	0.411337394714355	0.530851159297604	RGPD5	GACCCAGTATTTTGCTCTTCCAT
chr2	109808849	109808872	-	0.633842010498047	0.751298038677857	RGPD5	CTGCACATCTCTAGTGGAAAGCG
chr2	109808867	109808890	-	0.128508319854736	0.734349830063714	RGPD5	CAGTAATTCTCTATTTTCCTGCA
chr2	109813460	109813483	-	0.759298248291016	0.690488353380879	RGPD5	GCAGACTGAAGAGCACTATCAAA
chr2	109813477	109813500	-	0.538099517822266	0.700818952799524	RGPD5	CACCCAAAGAAGATTTCGCAGAC
chr2	109813506	109813529	-	0.751630859375	0.640217872342117	RGPD5	TAAGAAAGTAGCTGACAGTTCAT
chr2	109813511	109813534	-	0.505833854675293	0.700901659552375	RGPD5	ATTTCTAAGAAAGTAGCTGACAG
chr2	109819726	109819749	-	0.342874412536621	0.742437749667284	RGPD5	CAGCAGATTTTGTCCAGCTTTAC
chr2	109821937	109821960	-	0.466417694091797	0.659203233017124	RGPD5	AACAACCTCTTTTAAGAAATCTT
chr2	109822037	109822060	-	0.817946929931641	0.864795021891836	RGPD5	CAATATCATCGCTACCAAGAAAA
chr2	109822111	109822134	-	0.942240982055664	0.876711642787292	RGPD5	CTCTGAAACATATAACTTACCAA
chr2	109824285	109824308	-	0.677849578857422	0.680726470587979	RGPD5	GGATTCCAGGTAAAGCAGGCAAT
chr2	109824323	109824346	-	0.561697425842285	0.692760043138211	RGPD5	ATGGGGCAAACGATGGAAAAGCT
chr2	109824338	109824361	-	0.303064136505127	0.618760044823345	RGPD5	AAGCCTTGAGGTTTCATGGGGCA
chr2	109824510	109824533	-	0.553265953063965	0.656185143916766	RGPD5	TCCTTTAATTGTAAGTGGCTGGT
chr2	109824583	109824606	-	0.701951370239258	0.609416274747673	RGPD5	TGTACAAAGCTGTTTACACACAG
chr2	109824629	109824652	-	0.760310211181641	0.613339353242071	RGPD5	TGTGAATCAGAGTACAAACCGCA
chr2	109824846	109824869	-	0.70946647644043	0.659545141553946	RGPD5	ATGCTGAACTAGAAGTCTCAATT
chr2	109824870	109824893	-	0.498649063110352	0.807965766364206	RGPD5	CTGGGCTCTTAGAGTGTTTATTT
chr2	109824923	109824946	-	0.469117965698242	0.670135539667983	RGPD5	TGAAGGTATTTTGCCCAATGTAC
chr2	109825917	109825940	-	0.593304977416992	0.540839376322691	RGPD5	TTCCAATAATGAACACTTCTCCC
chr2	109826344	109826367	-	0.559187660217285	0.806479077592359	RGPD5	CATTTACTGCATCCAACATAGCA
chr2	109826704	109826727	-	0.64609001159668	0.625966636631615	RGPD5	AATGTCTTCTGCCTTCCTGTGAA
chr2	109826744	109826767	-	0.356212120056152	0.46927908745638	RGPD5	TGCATTCTTCTTGTTCTTCAGGA
chr2	109826820	109826843	-	0.642191162109375	0.601307551929191	RGPD5	TTGACCACTGAAAGATTTGAATC
chr2	109827871	109827894	-	0.0911736392974854	0.681901443125469	RGPD5	GCAAAGAACCATTTTTATAGAGA
chr2	109827885	109827908	-	0.631833610534668	0.607328845769652	RGPD5	TGAATCTGCATTTCGCAAAGAAC
chr2	109827956	109827979	-	0.447859306335449	0.797436286357794	RGPD5	CTGTTTACCTTGTAACTTTTACT
chr2	109832855	109832878	-	0.484132843017578	0.5817498765037	RGPD5	TCAATTGTAAAATGACGATGTGC
chr2	109832913	109832936	-	0.529548301696777	0.704252673742529	RGPD5	AGTGCCACAAAGCTGTTTTGTGA
chr2	109835886	109835909	-	0.584081840515137	0.821818531124995	RGPD5	CTGGTTCCGAAATGCCAAATTTA
chr2	109835894	109835917	-	0.473899383544922	0.551481857221231	RGPD5	TTGATTTCCTGGTTCCGAAATGC
chr2	109835899	109835922	-	0.0927119064331055	0.410931213480178	RGPD5	TTTTCTTGATTTCCTGGTTCCGA
chr2	109835906	109835929	-	0.0116941070556641	0.621634964736308	RGPD5	CCTTTTCTTTTCTTGATTTCCTG
chr2	109835918	109835941	-	0.2369167137146	0.652222282885858	RGPD5	AAGAGGCTTTTCCCTTTTCTTTT
chr2	109836095	109836118	-	0.866050643920898	0.667277759910641	RGPD5	TCCAGCACCTGAAAATCCCTTGA
chr2	109836160	109836183	-	0.426180038452148	0.537155194210495	RGPD5	TCAAAGTCACCGGAAGTGTTTGC
chr2	109836230	109836253	-	0.477413558959961	0.658075742397779	RGPD5	AGGCATTTGAACTACTGGTTCAA
chr2	109836263	109836286	-	0.640142822265625	0.64280002471574	RGPD5	ACCTTCTTCTCCTGTTACAAGTT
chr2	109836325	109836348	-	0.812536239624023	0.782279416485379	RGPD5	CACTGCCTTACCTCAGCATCAAA
chr2	109836329	109836352	-	0.605889587402344	0.446285619047025	RGPD5	TTTCCACTGCCTTACCTCAGCAT
chr2	109898848	109898871	-	0.472825698852539	0.668664073232605	LIMS3	ACGTCACTGTGCCTGCGCTGCAG
chr2	109898881	109898904	-	0.748333435058594	0.691843120339271	LIMS3	GCATAAAAGTCACAGAACTCCTT
chr2	109916513	109916536	-	0.277309036254883	0.612908841730037	LIMS3	TCACGATTATGACAGGGGCGACA
chr2	109916531	109916554	-	0.521036529541016	0.778902642117039	LIMS3	CCAAGGCCTCTGGCTTTCTCACG
chr2	109916546	109916569	-	0.469790954589844	0.569552973118028	LIMS3	TGGCAGATGTATTTCCCAAGGCC
chr2	109919499	109919522	-	0.725636672973633	0.742282719429655	LIMS3	AGCTCCTGTGCATCGGCAGTCAG
chr2	110091650	110091673	-	0.551074256896973	0.546071277397225	MALL	TCATCTCCTTGATGTTCCTGTTG
chr2	110115685	110115708	-	0.535433883666992	0.58647263065162	MALL	GCCTTCTTCCTGCCCGAGCTGGT
chr2	110144530	110144553	-	0.626730651855469	0.634638629150664	NPHP1	TTGAATGGTGGTACTCCTTATGA
chr2	110146769	110146792	-	0.017831015586853	0.482022854295401	NPHP1	TTAAACTTTTTGATGCCAGTGGA
chr2	110146816	110146839	-	0.600609245300293	0.8055895272292	NPHP1	CTAGTCAACTGGTGAAAGAGGAG
chr2	110146834	110146857	-	0.326419715881348	0.687671594062174	NPHP1	ATATACTTGTCTTATTTCCTAGT
chr2	110148005	110148028	-	0.706021194458008	0.737180248799805	NPHP1	AGGTTACTCGCATCTTACCATGT
chr2	110148016	110148039	-	0.406540832519531	0.484250349662381	NPHP1	TTTATCATTTCAGGTTACTCGCA
chr2	110149835	110149858	-	0.49826358795166	0.669116943858274	NPHP1	TTCAGATAAAGTCAGGGATGACG
chr2	110150235	110150258	-	0.840234527587891	0.737848629484622	NPHP1	AGGTTCTGAGCAACATTCATACA
chr2	110150255	110150278	-	0.580472793579102	0.699325912322578	NPHP1	AAAAGGGAAAATCTCATTTCAGG
chr2	110160206	110160229	-	0.272749042510986	0.630699562474707	NPHP1	ATTGATTCTGACATTATGGAGCT
chr2	110160234	110160257	-	0.708991470336914	0.725836479376991	NPHP1	AGATTAGGTCGAGACCAAGTCGT
chr2	110160238	110160261	-	0.443351707458496	0.442115091825838	NPHP1	TTTCAGATTAGGTCGAGACCAAG
chr2	110161662	110161685	-	0.532958564758301	0.579329522728218	NPHP1	GAGCAAATTACTTCTTACAACCA
chr2	110161676	110161699	-	0.51747501373291	0.730159001754786	NPHP1	AGGGAATCAATTTCGAGCAAATT
chr2	110164519	110164542	-	0.662236480712891	0.615851389341718	NPHP1	TGGTTTCTAAGCCTGTGCTCCAA
chr2	110164668	110164691	-	0.574459114074707	0.726999891492368	NPHP1	AGAGGCGGGCATCTTCTGTCTTG
chr2	110165145	110165168	-	0.0773223352432251	0.685181051911434	NPHP1	AATGGTTTTTTAGCCTTATAGTG
chr2	110179670	110179693	-	0.359993743896484	0.589814083166823	NPHP1	TTAATTTAGATGTATCCAGTTAA
chr2	110179679	110179702	-	0.0107202100753784	0.521176426478579	NPHP1	TTTTTTTTCTTAATTTAGATGTA
chr2	110449846	110449869	-	0.423402633666992	0.658616209367527	LIMS4	AGCTATTTGGTGATGTTTGCTTC
chr2	110451196	110451219	-	0.484516906738281	0.593991398305592	LIMS4	TTGGACATCGCCATTATGAGAGG
chr2	110451232	110451255	-	0.0602297115325928	0.645565645019908	LIMS4	AGCATTTTGTTTGTGCCAAGTGT
chr2	110452001	110452024	-	0.588973731994629	0.613095836049264	LIMS4	TCACAGACAGGAAGGATCTGACT
chr2	110455538	110455561	-	0.431018981933594	0.695507811319299	LIMS4	CCACAGGTGAATTCATCATTGGC
chr2	110457039	110457062	-	0.599874076843262	0.689007779457327	LIMS4	AGATGCTCTTTGCCCCTTGCTGT
chr2	110457075	110457098	-	0.717082290649414	0.744481121640694	LIMS4	AGTTTGAAGGAAGAAAGTACTGT
chr2	110465626	110465649	-	0.2421120262146	0.433664294731645	LIMS4	TCCCATTTTGCCTGTGACTTAGG
chr2	110468119	110468142	-	0.588161849975586	0.665648343421331	LIMS4	GTGTGCGCTCAGTGCTTCCAGCA
chr2	110472639	110472662	-	0.482008171081543	0.81008558462903	LIMS4	CAAACTGCAGCGCAGGCACAGTG
chr2	110534750	110534773	-	0.0926217746734619	0.597533942218827	RGPD6	AAAACATTTTTGACAAATGATCA
chr2	110534954	110534977	-	0.708195724487305	0.630190686512448	RGPD6	TCTGACGGTGATGCCAAACTAGA
chr2	110535375	110535398	-	0.762861633300781	0.772436916701926	RGPD6	AGGTGCTGGAGAAAAATTATTCT
chr2	110535386	110535409	-	0.315141372680664	0.622560504101402	RGPD6	AAGGGATTTTCAGGTGCTGGAGA
chr2	110535412	110535435	-	0.633856925964355	0.757259195445478	RGPD6	AGTTTGGCAAAAAAGACCTCAAT
chr2	110535582	110535605	-	0.846038589477539	0.720819150788051	RGPD6	GGAACCAGGAAATCAAGAAAAGA
chr2	110535621	110535644	-	0.604001579284668	0.727105249822079	RGPD6	CATCCCTGTGTCTGCTGATGGAT
chr2	110535667	110535690	-	0.59374454498291	0.686836467941037	RGPD6	AGGGTTCTTCTAATACAGAATTT
chr2	110536489	110536512	-	0.80655891418457	0.768918943036015	RGPD6	AGTTGCAACTACTGGCCCTTCAG
chr2	110536502	110536525	-	0.0106642150878906	0.391501092916625	RGPD6	TTTTTTTTTTTTCAGTTGCAACT
chr2	110536507	110536530	-	0.0106507337093353	0.371972795782286	RGPD6	TTTTCTTTTTTTTTTTTCAGTTG
chr2	110540176	110540199	-	0.518005905151367	0.551045536659453	RGPD6	TTCCAATAGAAAGAAATGCAGGA
chr2	110543421	110543444	-	0.795145950317383	0.712257163092759	RGPD6	AGTATTCTCCCGAAACACCACCT
chr2	110544739	110544762	-	0.887706146240234	0.643900009324535	RGPD6	TCCTGAAGAACAAGAAGAATGCA
chr2	110544776	110544799	-	0.765040283203125	0.693160480370377	RGPD6	ACAGGAAGGCAGAAGACATTGAA
chr2	110544804	110544827	-	0.409759635925293	0.748789605005812	RGPD6	ATGAAAGCACTATTTGTATAGAT
chr2	110545616	110545639	-	0.0200849032402039	0.510730713366919	RGPD6	TTTTTTAGGGCAGCGGTCTTAAT
chr2	110546900	110546923	-	0.686624374389648	0.872210071314328	RGPD6	CTGTGTGTAAACAGCTTTGTACA
chr2	110546990	110547013	-	0.837057800292969	0.639921872115694	RGPD6	TCCTTGGAGTAGTATATACCAGC
chr2	110547011	110547034	-	0.373354797363281	0.794236484445534	RGPD6	CTTAAATGAAACAGGTATTTCTC
chr2	110547152	110547175	-	0.596588401794434	0.779019167941889	RGPD6	CATCGTTTGCCCCATGAAACCTC
chr2	110547264	110547287	-	0.697457885742187	0.703736512218652	RGPD6	AGGTGCTATTCGAGCACATAATG
chr2	110549441	110549464	-	0.626111259460449	0.63898661728265	RGPD6	TTGGTAGCGATGATATTGGAAAA
chr2	110549470	110549493	-	0.838388900756836	0.688472522663242	RGPD6	TAGTCAGTCACCTAAGGATACAT
chr2	110549538	110549561	-	0.432279281616211	0.614395320918303	RGPD6	TTAAAAGAGGTTGTTGAAACTTT
chr2	110549581	110549604	-	0.576566886901855	0.709856070276335	RGPD6	AGGGCACATGTTGCTAAGCTTAA
chr2	110557865	110557888	-	0.596982269287109	0.583024142226199	RGPD6	TGAGCTGGCTGCATTGTGCTATC
chr2	110557936	110557959	-	0.747131423950195	0.610015719762582	RGPD6	TATATGTATGCTGGTTCTCTGCT
chr2	110557957	110557980	-	0.53593692779541	0.623418825775248	RGPD6	TTAGAAATGAAAGGACATTTCTA
chr2	110558033	110558056	-	0.343647575378418	0.719106325991469	RGPD6	ATATTACAGTTTTGATAGTGCTC
chr2	110562627	110562650	-	0.933425979614258	0.9263335224556	RGPD6	CACTAGAGATGTGCAGGAAAATA
chr2	110563322	110563345	-	0.653771133422852	0.815657316437654	RGPD6	CTCTCTAAATAGGAACAGCTTCT
chr2	110563328	110563351	-	0.236465435028076	0.514921154024639	RGPD6	TTTTTCCTCTCTAAATAGGAACA
chr2	110567382	110567405	-	0.731168518066406	0.857142337977947	RGPD6	CCAGGAAGTCCTGCAATTTATAA
chr2	110650771	110650794	-	0.567947654724121	0.684393325018031	BUB1	ACACGTCCAGTCCAATTCAAGAG
chr2	110650783	110650806	-	0.384925308227539	0.468034440182208	BUB1	TTTATTCCTTTCACACGTCCAGT
chr2	110653502	110653525	-	0.557125625610352	0.719180311452617	BUB1	AGAAAATGTGGTAGCAAAACAGT
chr2	110655907	110655930	-	0.483934898376465	0.720325482965543	BUB1	ATCTTCTGTTATAGGAGGAAGTG
chr2	110655912	110655935	-	0.25133768081665	0.620848870385658	BUB1	ATTTCATCTTCTGTTATAGGAGG
chr2	110657099	110657122	-	0.598353385925293	0.795509486249866	BUB1	CTTAGATTACCACAGCCTAAAAA
chr2	110657556	110657579	-	0.614112968444824	0.710225631511375	BUB1	ATGTGTTTGAAGATGGAAACAAA
chr2	110658451	110658474	-	0.814307250976563	0.687283772225394	BUB1	TGATGACAAAGATGAATGGCAAT
chr2	110658476	110658499	-	0.733828659057617	0.663297256268813	BUB1	AGGCTCCTACACTTCCTGATATT
chr2	110658492	110658515	-	0.445747833251953	0.658463462125244	BUB1	ATCATGAATATGTTTCAGGCTCC
chr2	110658680	110658703	-	0.63497386932373	0.65292649988732	BUB1	ACACAACTCCAAACACATCACTG
chr2	110658727	110658750	-	0.625894393920898	0.568835635782279	BUB1	TTTGCTAGGGTGTGAAACACATA
chr2	110660021	110660044	-	0.770927352905273	0.613806365287954	BUB1	TCTTCCAGATGTGTGAATAAGAG
chr2	110661666	110661689	-	0.536695175170898	0.588771721869773	BUB1	TGCAGCTTTGGTGTCCCCAGCCA
chr2	110666397	110666420	-	0.52655818939209	0.784233522183257	BUB1	CTAAAGTAAATGAAGACAGACAT
chr2	110666405	110666428	-	0.563588562011719	0.618188863470029	BUB1	TATCTTTCCTAAAGTAAATGAAG
chr2	110667553	110667576	-	0.402554893493652	0.751336803015416	BUB1	CTTTGAAGAATTGAGAGCCCAGA
chr2	110667658	110667681	-	0.656863632202148	0.620974780784966	BUB1	TAAATCAGAATATTCTGTGCACT
chr2	110667693	110667716	-	0.67361213684082	0.681326526402289	BUB1	CCCCATTGTAGGGAACGAAGAGT
chr2	110667812	110667835	-	0.626864013671875	0.651092452347841	BUB1	TGGAGTGATATCTTCAGCTTGTG
chr2	110667836	110667859	-	0.021302375793457	0.525944864818078	BUB1	TGTTTTTTAGGGTTCAGAGCTTT
chr2	110669538	110669561	-	0.833130645751953	0.755996089605886	BUB1	CCTCATAGCTAGAACCTCAGAAC
chr2	110670537	110670560	-	0.717818298339844	0.679982941354106	BUB1	AGACACGCCTCACTGAAACCCAT
chr2	110670558	110670581	-	0.503528213500977	0.665030463467923	BUB1	TGCTGTCATTTAGGTTATTTCAG
chr2	110672794	110672817	-	0.773299407958984	0.613636426384357	BUB1	TGTACAACCATGGGATTGGAACC
chr2	110798610	110798633	-	0.447930908203125	0.728732530847385	ACOXL	ACACGGCGTGTCAATTACAAACT
chr2	110798635	110798658	-	0.724921112060547	0.83354700958821	ACOXL	CAATATACATCTTCTCCGCATTT
chr2	110799022	110799045	-	0.734393768310547	0.691048965802527	ACOXL	ATCCCGGACAGGAACGATGAAAC
chr2	110928172	110928195	-	0.140860548019409	0.62525583439562	ACOXL	TTAATTTTACCCTTACAGGTATT
chr2	110933503	110933526	-	0.772041854858398	0.802160991334394	ACOXL	CCTGGAAGACATCCTCATCCAGG
chr2	110963701	110963724	-	0.623342437744141	0.770724318968746	ACOXL	CCGAATCTTACCTGAAGCATAAC
chr2	110987129	110987152	-	0.392890853881836	0.558902919365457	ACOXL	TTCATACTGTTTGGTGTATTGGG
chr2	111223804	111223827	-	0.721263122558594	0.777106571591066	LOC124907867	CCCCGAATGTATCTCCCGGATGT
chr2	111223867	111223890	-	0.685597457885742	0.773452711142114	LOC124907867	CCCCGAATGTATCTCCCGGATGT
chr2	111223930	111223953	-	0.685597457885742	0.773452711142114	LOC124907867	CCCCGAATGTATCTCCCGGATGT
chr2	111223993	111224016	-	0.695056610107422	0.836733592593413	LOC124907867	CCCAGAATGTATCTCCCGGATGT
chr2	111224056	111224079	-	0.685597381591797	0.773452711142114	LOC124907867	CCCCGAATGTATCTCCCGGATGT
chr2	111224119	111224142	-	0.689675903320312	0.789681647234797	LOC124907867	CCCCGAATGTATCTCCCGGATGT
chr2	111224182	111224205	-	0.685597381591797	0.773452711142114	LOC124907867	CCCCGAATGTATCTCCCGGATGT
chr2	111224245	111224268	-	0.695056686401367	0.836733592593413	LOC124907867	CCCAGAATGTATCTCCCGGATGT
chr2	111224308	111224331	-	0.721263046264648	0.777106571591066	LOC124907867	CCCCGAATGTATCTCCCGGATGT
chr2	111224371	111224394	-	0.685597381591797	0.773452711142114	LOC124907867	CCCCGAATGTATCTCCCGGATGT
chr2	111224434	111224457	-	0.685597457885742	0.773452711142114	LOC124907867	CCCCGAATGTATCTCCCGGATGT
chr2	111224497	111224520	-	0.685597457885742	0.773452711142114	LOC124907867	CCCCGAATGTATCTCCCGGATGT
chr2	111224560	111224583	-	0.685597457885742	0.773452711142114	LOC124907867	CCCCGAATGTATCTCCCGGATGT
chr2	111224623	111224646	-	0.695056610107422	0.836733592593413	LOC124907867	CCCAGAATGTATCTCCCGGATGT
chr2	111224686	111224709	-	0.685597457885742	0.773452711142114	LOC124907867	CCCCGAATGTATCTCCCGGATGT
chr2	111224749	111224772	-	0.654369964599609	0.836733592593413	LOC124907867	CCCAGAATGTATCTCGCGGATGT
chr2	111224815	111224838	-	0.730369720458984	0.777496346492674	LOC124907867	CCCCGAATGTATCATCTCCCAGA
chr2	111224878	111224901	-	0.777203979492187	0.784266068726626	LOC124907867	CCCCGAATGTATCTCCCAGATGT
chr2	111224941	111224964	-	0.670690155029297	0.827048454282498	LOC124907867	CCCAGAATGTATCTCCCGGATGT
chr2	111225004	111225027	-	0.777203979492187	0.784266068726626	LOC124907867	CCCCGAATGTATCTCCCAGATGT
chr2	111225070	111225093	-	0.730369720458984	0.777496346492674	LOC124907867	CCCCGAATGTATCATCTCCCAGA
chr2	111809117	111809140	-	0.838902206420898	0.680606212844328	ANAPC1	TGCTGCAAAACTAGGCACCATGG
chr2	111809166	111809189	-	0.576961631774902	0.590308183206335	ANAPC1	TATCTTAGGGCCATGAAATGACA
chr2	111815417	111815440	-	0.448629112243652	0.481081032141991	ANAPC1	TCATGGCTCTGGGTTTGAATGGG
chr2	111815531	111815554	-	0.383810806274414	0.708158572466308	ANAPC1	ATAATGGTGTGGCTGCTGGCCTG
chr2	111818869	111818892	-	0.629368209838867	0.566183810102753	ANAPC1	GTACCATCCTGTTCCAACAGAGC
chr2	111819409	111819432	-	0.826563491821289	0.662962070542198	ANAPC1	TTGTGTACAGGCCACAGAAATGG
chr2	111819414	111819437	-	0.254138965606689	0.483866720962606	ANAPC1	TTTTCTTGTGTACAGGCCACAGA
chr2	111822438	111822461	-	0.532905960083008	0.780420227217259	ANAPC1	CAAGCAGGCCTGCGAAGGAAACT
chr2	111822597	111822620	-	0.586139335632324	0.544333658824798	ANAPC1	TCTCTTCCTTTAACCATTAGGAT
chr2	111824983	111825006	-	0.775617904663086	0.645132523467232	ANAPC1	TAGTCTAGCTGAAAGATTGGTTG
chr2	111825003	111825026	-	0.593423957824707	0.661184257632372	ANAPC1	AGGCATTCTACATCTGTTTCTAG
chr2	111825161	111825184	-	0.0128644025325775	0.551858632331968	ANAPC1	ATTTTGTTGCCTTTTAGCCCCCC
chr2	111825791	111825814	-	0.872075042724609	0.73049252396864	ANAPC1	TGATGAATCCTCACAGTATTTAA
chr2	111825843	111825866	-	0.611715850830078	0.546213882641866	ANAPC1	TTCCTTTGCAGAGTATTGCACTG
chr2	111834672	111834695	-	0.441195640563965	0.458316738461061	ANAPC1	GTTCTTCACCTTGTGTATGAGGA
chr2	111834733	111834756	-	0.637511215209961	0.623769165107085	ANAPC1	ACAGAATCTCAGTCTGGATTCTT
chr2	111838466	111838489	-	0.77333984375	0.638741487620589	ANAPC1	TCCTGTCATTGCGCCCAAAAAAG
chr2	111838491	111838514	-	0.644447937011719	0.694712967857747	ANAPC1	AGTTTGACTTTGAAGGATCACTT
chr2	111838508	111838531	-	0.0943584537506103	0.523367733281572	ANAPC1	TTTTGGGGTTACTTTTCAGTTTG
chr2	111847182	111847205	-	0.696632537841797	0.757992455237341	ANAPC1	CATCTAGGAACTGAGTAATGGCT
chr2	111847193	111847216	-	0.236629981994629	0.471961450286002	ANAPC1	TCATTTGTTTCCATCTAGGAACT
chr2	111847761	111847784	-	0.442092132568359	0.680123568160503	ANAPC1	CAACAGCTTGGAACTTACATTCA
chr2	111850909	111850932	-	0.0525262832641602	0.716131604564945	ANAPC1	CACATGTTTTTATTGCTTAAAGG
chr2	111856849	111856872	-	0.766308364868164	0.750886920927563	ANAPC1	AAGAGAGTAATGATAAAACCCAG
chr2	111856883	111856906	-	0.0108032369613647	0.519905267010821	ANAPC1	TTTTTTATTTTATTATTTAGCTG
chr2	111862441	111862464	-	0.551856384277344	0.581440013367054	ANAPC1	TTGCACCAGAAACGGAGCCAATT
chr2	111862476	111862499	-	0.73833366394043	0.611419572361534	ANAPC1	TCATTCTCCAAATAGTAATTCTA
chr2	111862512	111862535	-	0.704478530883789	0.639781162407429	ANAPC1	AAGCCATAATCAGTCTCCAAAGA
chr2	111862536	111862559	-	0.674848098754883	0.735392066540489	ANAPC1	AGGGGTGCAAAGGTTCAACATTT
chr2	111863746	111863769	-	0.734825439453125	0.776022431362255	ANAPC1	CAGAATTACTCCTCCATTCACAG
chr2	111863890	111863913	-	0.015475115776062	0.516201010713166	ANAPC1	TCTTTATTTTGACTTAAGGAAGA
chr2	111864869	111864892	-	0.639177284240723	0.831536530789585	ANAPC1	CTCAATACTGACCCCTCTATTGT
chr2	111864943	111864966	-	0.0108639883995056	0.548013596690387	ANAPC1	TATTTTATTTTTAAGGTCTTTTT
chr2	111872708	111872731	-	0.24331672668457	0.655827603308467	ANAPC1	CCACCCTTTTACCTGAAAGGTTG
chr2	111873387	111873410	-	0.799305572509766	0.786133431477855	ANAPC1	AGGTAGCAATGAAGTAGAAAAAT
chr2	111873392	111873415	-	0.403560791015625	0.557783476513459	ANAPC1	TTTTCAGGTAGCAATGAAGTAGA
chr2	111929261	111929284	-	0.58056468963623	0.787852323751604	MERTK	CTGTATGTGGTCTTCCAGGCTGG
chr2	111929427	111929450	-	0.532224464416504	0.71915205193209	MERTK	CACCAAGAAATTGTGGTGTCCTG
chr2	111944984	111945007	-	0.739239501953125	0.757163962123851	MERTK	ATCTTACAGATATACGACCCATT
chr2	111947415	111947438	-	0.658637771606445	0.582550775957276	MERTK	TGGTGACATTCATGCTCTCAGGC
chr2	111947513	111947536	-	0.540378456115723	0.691134418020328	MERTK	AGGCTGTTCGTTAACACGGCTAC
chr2	111975394	111975417	-	0.519923439025879	0.661218326491154	MERTK	ATTCATGCAGGAAACACCAATGC
chr2	111994358	111994381	-	0.612414741516113	0.714818425845996	MERTK	ACTGGATCACTGAAGGGCCCAAC
chr2	111997425	111997448	-	0.848951721191406	0.691804417115682	MERTK	TGATGGCCAAGGAGATGTATAAA
chr2	112001228	112001251	-	0.592986259460449	0.574671335297911	MERTK	TTTGCTATATAATTCACCACTAA
chr2	112003146	112003169	-	0.449124031066895	0.792718341274657	MERTK	CAAGAATTAGAAGATTCCTGTCA
chr2	112003904	112003927	-	0.613230590820313	0.642015458098557	MERTK	CTTCCATTACAGACCCAAACTCT
chr2	112003935	112003958	-	0.774219055175781	0.700905191208949	MERTK	AGAGAGGTCCCATCTTCCTGCTT
chr2	112008414	112008437	-	0.61238899230957	0.679940748026363	MERTK	ATGCACGCTGCCTCACTGAGAAA
chr2	112008462	112008485	-	0.719979629516602	0.654636795338209	MERTK	TCGGAAGTACCTAGAAGTCGAAT
chr2	112059976	112059999	-	0.59842830657959	0.840337382897002	TMEM87B	CTAAATATCAAAGGTCCTGATTT
chr2	112066996	112067019	-	0.0122451460361481	0.617828477135459	TMEM87B	ATTTTTTGTTGTCCAACAGTTGT
chr2	112074910	112074933	-	0.0290481114387512	0.611043240944276	TMEM87B	TGATATTTATTAGTTCTTTATTC
chr2	112074927	112074950	-	0.335040473937988	0.782693350414441	TMEM87B	CTGGTTTGAAACATTTCTGATAT
chr2	112081382	112081405	-	0.611909675598145	0.848992925093412	TMEM87B	CAATAACAGGCAGACCACGTCAG
chr2	112081440	112081463	-	0.736830596923828	0.680867511923111	TMEM87B	AAGCATTCCCAAAAAAATAACAG
chr2	112086099	112086122	-	0.71724479675293	0.766369172068908	TMEM87B	CCACACGCCAGTACTTACTTCAC
chr2	112165013	112165036	-	0.499106636047363	0.533601305191431	FBLN7	TGCCGTCTGCGGGGGTGTTCAGA
chr2	112178149	112178172	-	0.201025218963623	0.457937474658696	FBLN7	TTTTTGAGACAGAGTCTCGCTGT
chr2	112178153	112178176	-	0.0164830267429352	0.337877303604748	FBLN7	TTTCTTTTTGAGACAGAGTCTCG
chr2	112178167	112178190	-	0.254881935119629	0.491206724952072	FBLN7	TCTCTCTCTCTTTCTTTCTTTTT
chr2	112178173	112178196	-	0.599656677246094	0.551000212264462	FBLN7	TCTTTCTCTCTCTCTCTTTCTTT
chr2	112178216	112178239	-	0.0713088274002075	0.61584576202218	FBLN7	TAAAGTGTTCACATTTTTGGTTT
chr2	112178227	112178250	-	0.3510107421875	0.565504530962488	FBLN7	TTGTACTTTTCTAAAGTGTTCAC
chr2	112254937	112254960	-	0.524404296875	0.643726816930067	ZC3H8	TCAAAACCCCCCAACCCGGCCCT
chr2	112299986	112300009	-	0.0115803074836731	0.542396945355068	ZC3H6	TCCTTTTGGATTTTTTCTTCTCT
chr2	112299996	112300019	-	0.0157607889175415	0.51606410713371	ZC3H6	TCACGTTTTCTCCTTTTGGATTT
chr2	112303268	112303291	-	0.79773063659668	0.610621351719987	ZC3H6	TGTATGTTCAACATCTGAATCAA
chr2	112310008	112310031	-	0.702810211181641	0.844595526744319	ZC3H6	CTGACCGTAGTTACCAAAGTTGT
chr2	112310037	112310060	-	0.674908294677734	0.699625482224734	ZC3H6	AGCTGATTGGCAAAATCTTCCTC
chr2	112310059	112310082	-	0.419187698364258	0.523136623535034	ZC3H6	TTTAGCTTGCCTGTATTGTTTCA
chr2	112310105	112310128	-	0.313393268585205	0.708169443707178	ZC3H6	CTGATTCTTTAGAAAATGATGAC
chr2	112310121	112310144	-	0.013608558177948	0.491578816732702	ZC3H6	ATTCTCTGTTTTTTTCCTGATTC
chr2	112310146	112310169	-	0.757085876464844	0.656583413029192	ZC3H6	AAACTTACCTTGCTGAACTCCTT
chr2	112311835	112311858	-	0.540530281066894	0.708764815489706	ZC3H6	TTCGGCAAGCCACGTCCACGACC
chr2	112311846	112311869	-	0.0167475879192352	0.469331219923832	ZC3H6	GTTTGATTTTCTTCGGCAAGCCA
chr2	112316519	112316542	-	0.336974067687988	0.675486481568194	ZC3H6	CTTTGTGTTCCACTGTGTGCTGA
chr2	112317235	112317258	-	0.728515243530273	0.610937545799344	ZC3H6	TCCAACTCTGCATCATGATCAAA
chr2	112317240	112317263	-	0.438507690429688	0.466044478105292	ZC3H6	TTTTCTCCAACTCTGCATCATGA
chr2	112321818	112321841	-	0.383523864746094	0.62598444973864	ZC3H6	TTTAGTTAGATCATCATGGGAAA
chr2	112321826	112321849	-	0.0502130746841431	0.557748644947672	ZC3H6	TTTGTTTCTTTAGTTAGATCATC
chr2	112322661	112322684	-	0.442530899047852	0.625217289175894	ZC3H6	ATCTTCATTTATGAGTTCTTCAT
chr2	112322683	112322706	-	0.507495651245117	0.547939875956874	ZC3H6	TAAGTTCCTCTAATTCTCTTTCA
chr2	112322810	112322833	-	0.506441612243652	0.786328135013636	ZC3H6	CTAAAATCATCAGAGAAATCTGT
chr2	112322829	112322852	-	0.45178279876709	0.710433387287264	ZC3H6	AAAAAGAGATGGAATTTTCCTAA
chr2	112322885	112322908	-	0.491898078918457	0.64686123737581	ZC3H6	ACTTACTTCCTCCCAATTTTATG
chr2	112324357	112324380	-	0.79955192565918	0.741384571930529	ZC3H6	AGGTGGACCAGGTGGTAAAGGTG
chr2	112324470	112324493	-	0.508551635742188	0.649618598154837	ZC3H6	ATCACATGTCCTGGAAAGCCTGG
chr2	112324528	112324551	-	0.693592300415039	0.701065739561677	ZC3H6	ACCAGGACTTTGCTGGTATGATG
chr2	112324656	112324679	-	0.522699279785156	0.730299523103921	ZC3H6	AAAAAAGTAAACTTACCACCAGA
chr2	112331045	112331068	-	0.595461463928223	0.667942745603607	ZC3H6	AGTATTGATTTGACACTGCTTCC
chr2	112331057	112331080	-	0.398343467712402	0.593936996085506	ZC3H6	TGTAATGTTTTCAGTATTGATTT
chr2	112331067	112331090	-	0.275383739471436	0.535251440365419	ZC3H6	TGTTTGTTTCTGTAATGTTTTCA
chr2	112331138	112331161	-	0.556880836486816	0.605476468854437	ZC3H6	TCTTTAGCAAGTCTTGGATCAGT
chr2	112331149	112331172	-	0.0126205396652222	0.695789428039339	ZC3H6	CTTTACTTTTCTCTTTAGCAAGT
chr2	112331200	112331223	-	0.492216987609863	0.529374692734857	ZC3H6	TAATGTCTTGCCTTGGGATAGTC
chr2	112389513	112389536	-	0.717308731079102	0.625294088468102	RGPD8	TCTGATGGTGATGCCAAACTAGA
chr2	112389934	112389957	-	0.762861633300781	0.772436916701926	RGPD8	AGGTGCTGGAGAAAAATTATTCT
chr2	112389945	112389968	-	0.31514139175415	0.622560504101402	RGPD8	AAGGGATTTTCAGGTGCTGGAGA
chr2	112389971	112389994	-	0.633856925964355	0.757259195445478	RGPD8	AGTTTGGCAAAAAAGACCTCAAT
chr2	112390141	112390164	-	0.846038589477539	0.720819150788051	RGPD8	GGAACCAGGAAATCAAGAAAAGA
chr2	112390180	112390203	-	0.604001541137695	0.727105249822079	RGPD8	CATCCCTGTGTCTGCTGATGGAT
chr2	112390226	112390249	-	0.59374454498291	0.686836467941037	RGPD8	AGGGTTCTTCTAATACAGAATTT
chr2	112391048	112391071	-	0.806558990478516	0.768918943036015	RGPD8	AGTTGCAACTACTGGCCCTTCAG
chr2	112391061	112391084	-	0.0106642150878906	0.391501092916625	RGPD8	TTTTTTTTTTTTCAGTTGCAACT
chr2	112391066	112391089	-	0.0106326794624329	0.358953762989506	RGPD8	TTTTCTTTTTTTTTTTTCAGTTG
chr2	112394739	112394762	-	0.518005905151367	0.551045536659453	RGPD8	TTCCAATAGAAAGAAATGCAGGA
chr2	112397984	112398007	-	0.795145950317383	0.712257163092759	RGPD8	AGTATTCTCCCGAAACACCACCT
chr2	112399302	112399325	-	0.887706146240234	0.643900009324535	RGPD8	TCCTGAAGAACAAGAAGAATGCA
chr2	112399339	112399362	-	0.765040283203125	0.693160480370377	RGPD8	ACAGGAAGGCAGAAGACATTGAA
chr2	112399367	112399390	-	0.409759635925293	0.748789605005812	RGPD8	ATGAAAGCACTATTTGTATAGAT
chr2	112400179	112400202	-	0.0200849032402039	0.510730713366919	RGPD8	TTTTTTAGGGCAGCGGTCTTAAT
chr2	112401463	112401486	-	0.686624374389648	0.872210071314328	RGPD8	CTGTGTGTAAACAGCTTTGTACA
chr2	112401553	112401576	-	0.837057800292969	0.639921872115694	RGPD8	TCCTTGGAGTAGTATATACCAGC
chr2	112401574	112401597	-	0.373354797363281	0.794236484445534	RGPD8	CTTAAATGAAACAGGTATTTCTC
chr2	112401715	112401738	-	0.596588401794434	0.779019167941889	RGPD8	CATCGTTTGCCCCATGAAACCTC
chr2	112401827	112401850	-	0.697457809448242	0.703736512218652	RGPD8	AGGTGCTATTCGAGCACATAATG
chr2	112404014	112404037	-	0.626111259460449	0.63898661728265	RGPD8	TTGGTAGCGATGATATTGGAAAA
chr2	112404043	112404066	-	0.838388900756836	0.688472522663242	RGPD8	TAGTCAGTCACCTAAGGATACAT
chr2	112404111	112404134	-	0.432279319763184	0.614395320918303	RGPD8	TTAAAAGAGGTTGTTGAAACTTT
chr2	112404154	112404177	-	0.576566886901855	0.709856070276335	RGPD8	AGGGCACATGTTGCTAAGCTTAA
chr2	112412444	112412467	-	0.596982269287109	0.583024142226199	RGPD8	TGAGCTGGCTGCATTGTGCTATC
chr2	112412515	112412538	-	0.747131423950195	0.610015719762582	RGPD8	TATATGTATGCTGGTTCTCTGCT
chr2	112412536	112412559	-	0.53593692779541	0.623418825775248	RGPD8	TTAGAAATGAAAGGACATTTCTA
chr2	112412612	112412635	-	0.343647575378418	0.719106325991469	RGPD8	ATATTACAGTTTTGATAGTGCTC
chr2	112417208	112417231	-	0.933425903320312	0.9263335224556	RGPD8	CACTAGAGATGTGCAGGAAAATA
chr2	112417903	112417926	-	0.653771133422852	0.815657316437654	RGPD8	CTCTCTAAATAGGAACAGCTTCT
chr2	112417909	112417932	-	0.236465435028076	0.514921154024639	RGPD8	TTTTTCCTCTCTAAATAGGAACA
chr2	112421966	112421989	-	0.731168518066406	0.857142337977947	RGPD8	CCAGGAAGTCCTGCAATTTATAA
chr2	112494261	112494284	-	0.594441108703613	0.67493760671353	TTL	ATCTGTCCTTGAGTTACTGATTG
chr2	112494292	112494315	-	0.798852386474609	0.660356349495851	TTL	TGTTATAAGAGGCGAGAAAGAAT
chr2	112494296	112494319	-	0.432895431518555	0.505572796454682	TTL	TTTCTGTTATAAGAGGCGAGAAA
chr2	112501261	112501284	-	0.687745056152344	0.624449297346999	TTL	TGGATCACGTGCACTTGGCCCTG
chr2	112503058	112503081	-	0.513590431213379	0.686136142139383	TTL	CTTCTTCATACTTCCCGTAGTTC
chr2	112503063	112503086	-	0.356766510009766	0.657268473292212	TTL	ATTTCCTTCTTCATACTTCCCGT
chr2	112547474	112547497	-	0.852539215087891	0.744241671789189	POLR1B	ACCATGATGGGAACATAGCCAAG
chr2	112549276	112549299	-	0.595261306762695	0.637926549198978	POLR1B	AATGCCATTGATTATAAAATAGC
chr2	112549310	112549333	-	0.788557052612305	0.639226736695088	POLR1B	TCCGAGGCATAATCAACATTCGG
chr2	112549344	112549367	-	0.296234321594238	0.764499907688985	POLR1B	CATTTTGGTCTTATCATTGCAAT
chr2	112550904	112550927	-	0.621452980041504	0.775356104689913	POLR1B	CAAGTAGTGGAGGTTCATATTGA
chr2	112550938	112550961	-	0.71704719543457	0.723162326360848	POLR1B	GGTAAATAAAGTTCAACATAACA
chr2	112551800	112551823	-	0.435891189575195	0.756616423253307	POLR1B	CTTTGATGAGCTCCTGAAAGATC
chr2	112552642	112552665	-	0.748516464233398	0.722955023148579	POLR1B	AAGTGGATACAGATGCACTGGCT
chr2	112552655	112552678	-	0.667981491088867	0.747163497986578	POLR1B	AGTATTGGATTTCAAGTGGATAC
chr2	112552686	112552709	-	0.716396102905273	0.6454429007105	POLR1B	GCGTCATGAGACAAAGCATATAA
chr2	112568001	112568024	-	0.6521533203125	0.845174547139599	POLR1B	CTGTCATGGGTATAAGGACCACT
chr2	112647012	112647035	-	0.665672760009766	0.71971369195437	SLC20A1	AAAGATGCTAGCTAGGATGCAGG
chr2	112647051	112647074	-	0.368323173522949	0.509250073957531	SLC20A1	GCTCACTTTGGCCCCCAGTAAGA
chr2	112657206	112657229	-	0.736495132446289	0.561972199505398	SLC20A1	TCTTCATCCTGGGACATACAAAG
chr2	112657239	112657262	-	0.487909088134766	0.649278952989545	SLC20A1	TGCTGTTTAGTTATTACTTACGT
chr2	112658824	112658847	-	0.527147254943848	0.755757061455689	SLC20A1	AGAAGGACTACACTTTATTTCTC
chr2	112658839	112658862	-	0.547549018859863	0.794711737433473	SLC20A1	CATTAAGGGGCTTTCAGAAGGAC
chr2	112658856	112658879	-	0.011711254119873	0.617318129806821	SLC20A1	AAGCTATTCTTTTTTTCCATTAA
chr2	112658872	112658895	-	0.441602325439453	0.55013752707389	SLC20A1	TTCATGGTCTTCTTTCAAGCTAT
chr2	112658899	112658922	-	0.934359130859375	0.732355458214513	SLC20A1	AATATCACCAACAGACAACTTTG
chr2	112659036	112659059	-	0.712146759033203	0.714385366408924	SLC20A1	AAGTCCACGCTGGGAAGCCTCTC
chr2	112659043	112659066	-	0.395496826171875	0.789106426145899	SLC20A1	CTCTTTCAAGTCCACGCTGGGAA
chr2	112659461	112659484	-	0.460610275268555	0.459737810144083	SLC20A1	TTCGCCCTTCTGTTCACCTTCTT
chr2	112723426	112723449	-	0.748407440185547	0.56707901273252	NT5DC4	TCCAAGTCCTCCAGGGTCTTCTT
chr2	112723736	112723759	-	0.611804046630859	0.724598949407328	NT5DC4	CCAACCTCCTTCATCTTCCCCAG
chr2	112752453	112752476	-	0.634251899719238	0.699730279257293	CKAP2L	AGGAAACAACTAGAAGAATGGCA
chr2	112756053	112756076	-	0.805851593017578	0.616316961385082	CKAP2L	TGAACAAGACAGCTCCCAAAACT
chr2	112756113	112756136	-	0.523894882202148	0.719269299279043	CKAP2L	AGCAAAAAGCACAGACTTTGGAC
chr2	112756585	112756608	-	0.707804183959961	0.816872446114663	CKAP2L	CCAGTAAAATCACAGCAACTCTC
chr2	112756809	112756832	-	0.65286376953125	0.65217750301311	CKAP2L	TAAAAGAAACAAACAAAGAGAAC
chr2	112756983	112757006	-	0.615999069213867	0.747971517703394	CKAP2L	AACAGTGTGAAGCTGGATCGTCC
chr2	112757021	112757044	-	0.789539184570312	0.612921940540888	CKAP2L	TTCTAACCCATACTCTAAGCCTT
chr2	112757193	112757216	-	0.618350715637207	0.682859004949617	CKAP2L	AGACTATTAGACCCAAAAATGAT
chr2	112757204	112757227	-	0.0115682458877563	0.497900131087455	CKAP2L	TTTGTTTTTTCAGACTATTAGAC
chr2	112781814	112781837	-	0.667756271362305	0.668780254275921	IL1A	CTTCCTCACAGAAATCCTTCTAT
chr2	112831404	112831427	-	0.531290473937988	0.597363600632802	IL1B	TTCAGTGGTGTTCTCCATGTCCT
chr2	112832805	112832828	-	0.635955047607422	0.690912972911502	IL1B	AGAACCTATCTTCTTCGACACAT
chr2	112833125	112833148	-	0.623274536132812	0.632616774497693	IL1B	TCAGGGGCCTTTCACTTACATTG
chr2	112913040	112913063	-	0.533731918334961	0.752537303633726	IL37	CCAGTCCTCAGAGCCCATTTTCA
chr2	112913085	112913108	-	0.809898834228516	0.631493506838673	IL37	TACAAGAACCTTACCTTCTAAGC
chr2	112915190	112915213	-	0.806831970214844	0.760957153312777	IL37	CCTCCTATCACAGCCTGACATAG
chr2	112915196	112915219	-	0.771114044189453	0.630106107153094	IL37	TGTTTCCCTCCTATCACAGCCTG
chr2	112915206	112915229	-	0.102185039520264	0.599496398754734	IL37	CTTTGGTTTCTGTTTCCCTCCTA
chr2	112917133	112917156	-	0.405429039001465	0.512563849101087	IL37	TTCGGGTTTAAGTTCTTCACCTT
chr2	112917657	112917680	-	0.59993766784668	0.582896355721221	IL37	TCCGCAGAGGCTGAGCTCAAGGA
chr2	112980071	112980094	-	0.794362182617187	0.598932317336139	IL36G	TGGATTCTGGATTCCCAAATAAA
chr2	112980137	112980160	-	0.234155025482178	0.611624334609804	IL36G	TTAGCTACTCACTTTTAGCTGCA
chr2	112984857	112984880	-	0.484056434631348	0.707024859936771	IL36G	ACGGGCTCGGGTTGGCCATACAG
chr2	113006083	113006106	-	0.550392799377441	0.649427627550503	IL36A	ACAGACCGTGGCTACTCACCTGG
chr2	113006617	113006640	-	0.535433502197266	0.646649639673604	IL36A	TCAAGGGTCTCCACATGTCGGCA
chr2	113027938	113027961	-	0.64376220703125	0.600254015237383	IL36B	TCACCAAGGAGAGAGGCATAACT
chr2	113028001	113028024	-	0.53004020690918	0.663459834362034	IL36B	AGTCAGTCTCTTACCCTGGCTGG
chr2	113028032	113028055	-	0.652097778320312	0.831190129235582	IL36B	CACAATAAAGAAGGCTCCACTTC
chr2	113028040	113028063	-	0.0855845069885254	0.550886942502412	IL36B	TCTTTTTCCACAATAAAGAAGGC
chr2	113028101	113028124	-	0.741023788452148	0.777515558230945	IL36B	CACCCCCAGGAAAAAAATATCAT
chr2	113029058	113029081	-	0.363916702270508	0.799505252175056	IL36B	CAGTCACTCTTCATTTAATAGCC
chr2	113029069	113029092	-	0.281526126861572	0.621926402431865	IL36B	CTTTGTGTTTCCAGTCACTCTTC
chr2	113060923	113060946	-	0.647870407104492	0.730291008845976	IL36RN	ATCACCAACCTTTAATGACCTTC
chr2	113127689	113127712	-	0.677649154663086	0.566812175171088	IL1RN	TCCCAGAGGGTCGGCAGATCGTC
chr2	113129656	113129679	-	0.744953155517578	0.817329748894218	IL1RN	CTGGCAACCACTCACCTTCTAAA
chr2	113182984	113183007	-	0.703898162841797	0.647117809031378	PSD4	AGCCCAGCCTTGAGCCCTTCCGT
chr2	113183333	113183356	-	0.741456680297852	0.72156164995961	PSD4	CAGCTCCCACAGCACTGTGTCTT
chr2	113186115	113186138	-	0.513652038574219	0.615002685574133	PSD4	TTCAAGGAACTTGGCTGTTCCCC
chr2	113241724	113241747	-	0.459066047668457	0.518879620147674	PAX8	TTCCTTCCCGGGGGGTACCAGGT
chr2	113242770	113242793	-	0.562826766967773	0.538204436807915	PAX8	TTCTCTTCATCACAGAATCATCC
chr2	113406675	113406698	-	0.875740051269531	0.672889140594385	LOC124907873	TGCTGATACCAGGATAACCCATT
chr2	113437944	113437967	-	0.505349464416504	0.701924269872093	CBWD2	CTCCTCCTCGCTTTGCGTCGTCT
chr2	113439115	113439138	-	0.798657531738281	0.703809018076918	CBWD2	TCCAGTGATCTACTGACCTACCA
chr2	113443812	113443835	-	0.768719635009766	0.615388229758712	CBWD2	TAAGTTCCAGCCACTCTTCATAG
chr2	113444985	113445008	-	0.363718376159668	0.699080605271339	CBWD2	CCCTTCTTTTGCATCAAATTCTC
chr2	113454762	113454785	-	0.366460571289063	0.659588193206534	CBWD2	AACTTACTTTTAATCCATATTTT
chr2	113462450	113462473	-	0.510697059631348	0.501505579734333	CBWD2	TTTACATCTTCTTCTGGAACCAA
chr2	113462475	113462498	-	0.596915855407715	0.567749580919834	CBWD2	GTACCTAATTGTCGCTCTTAATT
chr2	113465133	113465156	-	0.461644439697266	0.603113303128233	CBWD2	TAAGATTTGTCCTAGTCCATTTA
chr2	113610131	113610154	-	0.839946212768555	0.704131064960299	LOC124907874	AGCCATGAATCAGGCATAAATAT
chr2	113610224	113610247	-	0.839946212768555	0.704131064960299	LOC124907874	AGCCATGAATCAGGCATAAATAT
chr2	113610317	113610340	-	0.839946212768555	0.704131064960299	LOC124907874	AGCCATGAATCAGGCATAAATAT
chr2	113610410	113610433	-	0.839946212768555	0.704131064960299	LOC124907874	AGCCATGAATCAGGCATAAATAT
chr2	113610503	113610526	-	0.839946212768555	0.704131064960299	LOC124907874	AGCCATGAATCAGGCATAAATAT
chr2	113610596	113610619	-	0.839946212768555	0.704131064960299	LOC124907874	AGCCATGAATCAGGCATAAATAT
chr2	113610689	113610712	-	0.839946212768555	0.704131064960299	LOC124907874	AGCCATGAATCAGGCATAAATAT
chr2	113610782	113610805	-	0.853589248657227	0.704131064960299	LOC124907874	AGCCATGAATCAGGCATAAATAT
chr2	113640887	113640910	-	0.792741775512695	0.814138100221016	RABL2A	CTCTGTATATCAAACACCTGCAA
chr2	113733400	113733423	-	0.553490447998047	0.582046068225024	SLC35F5	TTCATGTTATCTTAATAAAGACT
chr2	113734586	113734609	-	0.395288200378418	0.594677815839197	SLC35F5	TAAACTATTAGCTGTAATTTTAA
chr2	113734617	113734640	-	0.772428359985352	0.843920662635377	SLC35F5	CAAGTAACAGTGGAGATAGATTT
chr2	113734659	113734682	-	0.35667049407959	0.657830973319054	SLC35F5	TCCTCATAGGACTTTTTACCTTA
chr2	113735797	113735820	-	0.752400588989258	0.70775287599216	SLC35F5	AGACACACAAGTTGCTATAGTTA
chr2	113735840	113735863	-	0.104024658203125	0.595085501002016	SLC35F5	TTTAGTGGTTTTTGGCAAATTTG
chr2	113735846	113735869	-	0.011549528837204	0.372512171746765	SLC35F5	TTTTTCTTTAGTGGTTTTTGGCA
chr2	113742878	113742901	-	0.34564826965332	0.675433727490678	SLC35F5	ATATTATGCTCTTCCTTTTAAGC
chr2	113743784	113743807	-	0.798289489746094	0.604721081417125	SLC35F5	TGTTACATTCCAGAGTGAACCTC
chr2	113750553	113750576	-	0.328044776916504	0.816578178800478	SLC35F5	CTCTACAGTATGTTTTTACCCAG
chr2	113755225	113755248	-	0.50738655090332	0.618001976832794	SLC35F5	ACTCAGCGCAGGCGAATGGCTCT
chr2	113755293	113755316	-	0.546884803771973	0.643246256351328	SLC35F5	TAAAAAACAGACTGCAAATGGTG
chr2	113755472	113755495	-	0.598408584594727	0.674294036413662	SLC35F5	CGGCATTGCTCTTGAGGATCTCA
chr2	113913171	113913194	-	0.524685096740723	0.752945683546382	ACTR3	CAGCATATCCTAGTTTTGTATAC
chr2	113916915	113916938	-	0.536100311279297	0.63823811529863	ACTR3	ATCACCCTCCTTTGAGCTTGATC
chr2	113916961	113916984	-	0.693679962158203	0.602827721151072	ACTR3	TATTGCTTCATCACCAATGAAGA
chr2	113927363	113927386	-	0.773017196655273	0.805640410943684	ACTR3	CATTAAGTCCCAATCTTCAACTA
chr2	113931301	113931324	-	0.69115592956543	0.615500427832348	ACTR3	TGGAGTATTCAATGGAGGTTCAG
chr2	113931322	113931345	-	0.593322906494141	0.747969671579381	ACTR3	AGCAGTATATTCCCTGTTTTCTG
chr2	113940058	113940081	-	0.421289367675781	0.802954306911735	ACTR3	CAAGGATTGTTCTGGAGGGATTC
chr2	113942269	113942292	-	0.557640037536621	0.565061921988248	ACTR3	TTTGAGATAGCATTGATTCCAGT
chr2	113942315	113942338	-	0.803896102905273	0.750363715987137	ACTR3	AGGTCCCAAAAATCTCTCATAAC
chr2	114463420	114463443	-	0.690318450927734	0.775693429828543	DPP10	AAAGGAACATAACTTACCAGTCC
chr2	115064776	115064799	-	0.7632861328125	0.756870725262253	DPP10	AGAACCATCTACTGGTCCCTCAG
chr2	115309243	115309266	-	0.680268478393555	0.606753536913938	DPP10	TCTGTGGAGGGCTGTTACTTCCC
chr2	115343813	115343836	-	0.531685600280762	0.626184965014312	DPP10	TGACGAATTTGTGAGTTCATCTA
chr2	115343845	115343868	-	0.719324645996094	0.805247953022512	DPP10	CTAAAGAGGTCTTCCAAAGACAA
chr2	115499539	115499562	-	0.473820991516113	0.6381820215152	DPP10	TATATTCAGTTTAATGACATGTC
chr2	115499566	115499589	-	0.561985168457031	0.827981131673664	DPP10	CAATAATAATGTGGTAGCATTTG
chr2	115727865	115727888	-	0.726943893432617	0.847223259694316	DPP10	CAGAAGATGTCAGTCGCAATGAA
chr2	115727873	115727896	-	0.247537269592285	0.543067685828662	DPP10	TTCTTTTCCAGAAGATGTCAGTC
chr2	115739762	115739785	-	0.643768463134766	0.538748420738399	DPP10	TCCATCTGGTGACCACCAGTGGG
chr2	115739847	115739870	-	0.430860557556152	0.811428339283625	DPP10	CTTTGGGATACAACGCTCCAGTA
chr2	115777224	115777247	-	0.600504951477051	0.832631756408885	DPP10	CTGATGTCAGATGCCGCACGGTA
chr2	115777259	115777282	-	0.568079109191895	0.714436560164419	DPP10	ATCGTATGCCAAGATCTTTATCA
chr2	115780901	115780924	-	0.343884544372559	0.658786896263579	DPP10	ATGAAATTACATGAAATGCATTG
chr2	117817443	117817466	-	0.494662780761719	0.774590811122438	DDX18	CGATAGGGTCAGATTTGAGGCCC
chr2	117817470	117817493	-	0.443763084411621	0.609138811382923	DDX18	TTCAGATACATCTCCATTTTGAG
chr2	117817486	117817509	-	0.501167144775391	0.554414577978453	DDX18	TACTTCCCATTGTTTCTTCAGAT
chr2	117817533	117817556	-	0.63465404510498	0.622697282040198	DDX18	TGATAAGCCCACATTCATGGGCT
chr2	117817570	117817593	-	0.432220115661621	0.675794307758141	DDX18	CCACTGCTTCTTGAGACATGCCT
chr2	117817598	117817621	-	0.60775074005127	0.697364337342076	DDX18	TGGGGAGACTTTGTAACTTTTAT
chr2	117817661	117817684	-	0.0124052488803864	0.465708432159686	DDX18	TTTTTTGATTCTGAATTGGAAGA
chr2	117817670	117817693	-	0.0107601535320282	0.513752290587476	DDX18	TTCTTTTTCTTTTTTGATTCTGA
chr2	117817678	117817701	-	0.0106139194965363	0.505760606242658	DDX18	TCTTTTTCTTCTTTTTCTTTTTT
chr2	117819645	117819668	-	0.0114917469024658	0.678222256322392	DDX18	AGTTTTTGCTTTTTTCGTATCTT
chr2	117819656	117819679	-	0.012122061252594	0.698297497037297	DDX18	CCTTTGTTTTCAGTTTTTGCTTT
chr2	117819669	117819692	-	0.532612228393555	0.569941688234283	DDX18	TTCTTCAGATTTCCCTTTGTTTT
chr2	117819690	117819713	-	0.552822036743164	0.545937256320981	DDX18	TTTAGTAGTCTCGGCACTTTCTT
chr2	117819696	117819719	-	0.370886344909668	0.572864845062588	DDX18	TGTTTCTTTAGTAGTCTCGGCAC
chr2	117821184	117821207	-	0.659418563842773	0.738703873988222	DDX18	ATTGACAAGATTACATAGAGAAG
chr2	117821208	117821231	-	0.277998638153076	0.479870887463092	DDX18	TTTTATTGCCTTCAGAGTGTTTT
chr2	117821232	117821255	-	0.568889389038086	0.680057900689602	DDX18	AGTCATGTTTGTAAAACCCATTT
chr2	117821974	117821997	-	0.648484954833984	0.603513204115512	DDX18	TGTGCTTCAGCAGATCTGTTACT
chr2	117824584	117824607	-	0.547585182189941	0.655401475511483	DDX18	GAGTTTGGGTGGCAGAAAAGAGC
chr2	117824615	117824638	-	0.603670539855957	0.706716344468299	DDX18	AGAGAAATCCTTGCCAGGTCTTC
chr2	117824704	117824727	-	0.605993766784668	0.725907402902527	DDX18	AGTTATTGATAAAAAGTACCTGT
chr2	117824937	117824960	-	0.887359390258789	0.80570278514712	DDX18	AGAAGGACAAACAACATATCCCT
chr2	117824980	117825003	-	0.472090072631836	0.681871707307481	DDX18	GGTTCTTCTTAAGGAATGTAAAG
chr2	117825023	117825046	-	0.749917449951172	0.714972224731427	DDX18	ACAGACATACAAGATGAAAAGAA
chr2	117948170	117948193	-	0.759126586914063	0.611019193627479	CCDC93	TCTTCAGTATCCTACAGAACCTG
chr2	117951683	117951706	-	0.902308807373047	0.856164063706538	CCDC93	CACAGAGAACTATCCTCATCCAG
chr2	117951697	117951720	-	0.659445037841797	0.617683893564863	CCDC93	TGTTCCTTGGTTTCCACAGAGAA
chr2	117952420	117952443	-	0.409824905395508	0.643346718589593	CCDC93	ATTTACAGCTGCGAGCAAGTCAC
chr2	117958384	117958407	-	0.503515510559082	0.74256750075047	CCDC93	CTTGAACAAACAGATTGCGCAAA
chr2	117958463	117958486	-	0.68443359375	0.806619649444185	CCDC93	CACAGCAGTCTGAGCTATCAGCT
chr2	117974879	117974902	-	0.518718185424805	0.75509787814587	CCDC93	AGCAGCGTATTCAGTCGCTGATG
chr2	117975273	117975296	-	0.517008438110352	0.645157720346666	CCDC93	ACATCTTCCCTTGCAGGCTGAGG
chr2	117996347	117996370	-	0.621599159240723	0.563121978980599	CCDC93	TTCCCCAGTGGCTGGTGAAACGA
chr2	117996353	117996376	-	0.397938270568848	0.650456668589351	CCDC93	ACTTTCTTCCCCAGTGGCTGGTG
chr2	118000916	118000939	-	0.754779205322266	0.656273177843891	CCDC93	TGAACAGAGCTCTGTCAGAAAAA
chr2	118006726	118006749	-	0.595057754516602	0.7566027991594	CCDC93	AAGAAAACTCTACGATAGGTCAA
chr2	118006807	118006830	-	0.498557052612305	0.561383184629516	CCDC93	TTTATGTCTTGCAGGTAGTAGGA
chr2	118008557	118008580	-	0.591809463500977	0.770872737597435	CCDC93	AGGGCAAGAATTAAAGGCTTATC
chr2	118096690	118096713	-	0.607605476379395	0.62368890605942	INSIG2	TCTGAATCTGAAGTAAATTTAAC
chr2	118103317	118103340	-	0.588757514953613	0.733959944476305	INSIG2	ATTACAGAGTAAAGGATACAGCA
chr2	118846826	118846849	-	0.463478851318359	0.687377191695428	EN1	ATCGACAACATCCTGAGGCCGGA
chr2	118977869	118977892	-	0.357013206481934	0.802922408529268	MARCO	CCCTTTTGGGCCAATGAGACCCC
chr2	118977889	118977912	-	0.559768829345703	0.446713455597896	MARCO	TCTCCCTTAGTTCCAGTTTCCCC
chr2	118981407	118981430	-	0.46897891998291	0.56500804985942	MARCO	ATGCCCCTGTCCCCTTTGCTTCC
chr2	119158027	119158050	-	0.557216873168945	0.716538655245354	C1QL2	ATCCAGGGACCCAAGGGCGACCC
chr2	119247886	119247909	-	0.534657516479492	0.741262737982908	STEAP3	CTGCACATAGGGCTGCAGAACGT
chr2	119311694	119311717	-	0.0107068312168121	0.463839223537514	C2orf76	TTTTTTTTTTTTAGACAAATGAA
chr2	119317482	119317505	-	0.670070877075195	0.75969531358028	C2orf76	AGATGCACTAAAGATTATTCATC
chr2	119317486	119317509	-	0.617440223693848	0.547870704265183	C2orf76	TTTCAGATGCACTAAAGATTATT
chr2	119321189	119321212	-	0.670524139404297	0.656520614479926	C2orf76	TCTTGTAGATATCCCTTTAAGGA
chr2	119339873	119339896	-	0.576883888244629	0.68834500860722	C2orf76	AAACCTGTAGTGTATCACGGAGT
chr2	119448748	119448771	-	0.424619941711426	0.642203403262321	SCTR	ATCCTTTTCATAAACATTCTAAG
chr2	119478902	119478925	-	0.310598335266113	0.587370324096197	SCTR	TTGGCAGGTTGTGAGGGGATGTG
chr2	119495479	119495502	-	0.666821670532227	0.812101022068863	SCTR	CAGAGACTATGGGCTTCAGCAAG
chr2	119549138	119549161	-	0.86040641784668	0.658072924017624	CFAP221	TACTTGATAGCCTCCAAAATGTA
chr2	119559747	119559770	-	0.596757736206055	0.58140421200424	CFAP221	TTACATAATTGATCTCAAAGTAT
chr2	119562086	119562109	-	0.549640007019043	0.66964582217578	CFAP221	ACCAAGTAGAACATTTGACAGAT
chr2	119604684	119604707	-	0.530299987792969	0.593669089904221	CFAP221	TTAGAAAGGGTATTCAACCTTTC
chr2	119604703	119604726	-	0.80700927734375	0.712880693800362	CFAP221	TGGAGGAACGTTTACTTTCTTAG
chr2	119604934	119604957	-	0.35846851348877	0.713921036855936	CFAP221	CTGGTTCTTGGTTTAAAACAGTT
chr2	119605218	119605241	-	0.745139236450195	0.639586405108941	CFAP221	TGTTCAAAGAGTGCCTCCTTCAT
chr2	119605249	119605272	-	0.510425796508789	0.645274972726625	CFAP221	CATCTCTTCGTGAATGTCCTGTC
chr2	119615706	119615729	-	0.753273086547852	0.718504105053894	CFAP221	CAGCTGGTGCTGAGACTTACCTT
chr2	119625604	119625627	-	0.76737174987793	0.682664729256862	CFAP221	ACGAACAGCACTCAGCATATTGA
chr2	119625629	119625652	-	0.533636703491211	0.566985401744642	CFAP221	TCAGTATACTCTCTTTGTCCATT
chr2	119681313	119681336	-	0.718456649780273	0.799873999329092	TMEM177	CAGGTACACCACTTCCCTGGCCA
chr2	119882565	119882588	-	0.440642166137695	0.636246072102372	PTPN4	AAAATCTTGAGGTTGATTAGGAA
chr2	119882571	119882594	-	0.0323397946357727	0.482121896697568	PTPN4	TTTTTCAAAATCTTGAGGTTGAT
chr2	119885868	119885891	-	0.611564292907715	0.599369995022111	PTPN4	TTCACTTACCCTTGCATAGTGGA
chr2	119915208	119915231	-	0.658058929443359	0.619302223088649	PTPN4	TAAGTTGAATAAAAAACTGTTTG
chr2	119920110	119920133	-	0.0202951574325562	0.72135056193198	PTPN4	CACAAATTTTTACATGCTCTGTA
chr2	119926611	119926634	-	0.570492630004883	0.513307984436448	PTPN4	TTTGCCATACTGAACTGATTGGA
chr2	119932424	119932447	-	0.659109725952148	0.822221542833345	PTPN4	CGTGCCAAGGGCTTACTTGGGGA
chr2	119932453	119932476	-	0.859290618896484	0.628140320630743	PTPN4	TGCTTACTACTTCCCAATCCATT
chr2	119932479	119932502	-	0.549948234558105	0.561585950405175	PTPN4	TAACCTGTCATCAGATATTGAAT
chr2	119945114	119945137	-	0.272418975830078	0.473108194723178	PTPN4	TTTGACTGTTTGGGTGGTAAAGC
chr2	119945163	119945186	-	0.528458213806152	0.550479348401037	PTPN4	TAGATCTTGTTGCGAATGTGAAT
chr2	119945178	119945201	-	0.462144813537598	0.707829409719583	PTPN4	ATTAATATGACTTTCTAGATCTT
chr2	119945205	119945228	-	0.910666046142578	0.764612903532526	PTPN4	AGGAGAAGATGGAATATCAAATG
chr2	119946361	119946384	-	0.544731140136719	0.64799054129612	PTPN4	ATTCTGATTAGGACAAGATTATC
chr2	119946371	119946394	-	0.482815322875977	0.641204146676021	PTPN4	ATCAGGTTTCATTCTGATTAGGA
chr2	120042039	120042062	-	0.732623825073242	0.670662233253388	EPB41L5	AATCAGGTCCAGGTGGTACATAA
chr2	120075493	120075516	-	0.497833709716797	0.875600352926783	EPB41L5	CACTGAGAATATCTTGTTTTAAC
chr2	120077050	120077073	-	0.549770240783691	0.611357993373729	EPB41L5	TCAAAAATAGCCAGTTCCATCTC
chr2	120077227	120077250	-	0.604371185302734	0.668730185399282	EPB41L5	AGCCTGTGCTGGTGTTTGACCTC
chr2	120077260	120077283	-	0.238159599304199	0.513679391931398	EPB41L5	TAGCCATTTGGCTTTATTCAGAT
chr2	120090388	120090411	-	0.38149715423584	0.804602467399424	EPB41L5	CATAAATGTTTGCATGCTTTTGG
chr2	120091589	120091612	-	0.556783866882324	0.680219166190487	EPB41L5	AAAGGATGTTGATCTTCTTGCTT
chr2	120091633	120091656	-	0.487627182006836	0.735157894904268	EPB41L5	ATTTGTAGAGTTCGTCTAGAATA
chr2	120100785	120100808	-	0.665965728759766	0.722887979111673	EPB41L5	CTGTCATGCTGGTCTGTTCCAGG
chr2	120104071	120104094	-	0.561498184204102	0.708551182126022	EPB41L5	CACCACGTTGACAGCAGTCGCTG
chr2	120104119	120104142	-	0.356183624267578	0.611626490956635	EPB41L5	TATGTGCGGTCTGGGGTGGGGGC
chr2	120222550	120222573	-	0.587120056152344	0.691830671298354	TMEM185B	GACACGATAGGTCGCTGGAGCTG
chr2	120222907	120222930	-	0.71916389465332	0.649821281117616	TMEM185B	TCATCTACACCTGCCTGCTGCTC
chr2	120280841	120280864	-	0.498276977539063	0.583779625737674	RALB	TTGTCATATGCCAATGATTTTGA
chr2	120285890	120285913	-	0.407847328186035	0.553881345614927	RALB	TATAACTGTCAGCTTTGGTAGGT
chr2	120285894	120285917	-	0.539993858337402	0.471654395200926	RALB	TTTCTATAACTGTCAGCTTTGGT
chr2	120286067	120286090	-	0.642375793457031	0.691507662304255	RALB	AGACATACCTGAATTCGGCAGTT
chr2	120286072	120286095	-	0.481655921936035	0.618318821344575	RALB	ATTTCAGACATACCTGAATTCGG
chr2	120344015	120344038	-	0.545953636169434	0.769689494761318	LOC105373989	CTATCGCCTACCTCTTCTTCTGT
chr2	120344998	120345021	-	0.605639228820801	0.570999893585083	LOC105373989	TCCCAAGGGGGAAAAAAGCCGCA
chr2	120346588	120346611	-	0.420589599609375	0.706433164362798	INHBB	GGAAACGCGCTCCTGGCCGTCGG
chr2	120349172	120349195	-	0.681783676147461	0.77267801470369	INHBB	AGGTAAAGCCACAGGCTGGCCTG
chr2	120984518	120984541	-	0.513568344116211	0.603281327966572	GLI2	ACATGCTTCCGGAGAGAGCTGGG
chr2	121237834	121237857	-	0.45249870300293	0.709574291456862	TFCP2L1	CTTGCAGCAACGCCTCTCCGACC
chr2	121239808	121239831	-	0.517684707641602	0.672814863583343	TFCP2L1	CTTCATGTGGCCCTCGTAACCTG
chr2	121239818	121239841	-	0.653814315795898	0.580146694220226	TFCP2L1	TGCTGGTTTCCTTCATGTGGCCC
chr2	121239899	121239922	-	0.502477989196777	0.848953299622783	TFCP2L1	CCCTCTGGTTTTACTGCTAGGAA
chr2	121246883	121246906	-	0.769539642333984	0.661854737862175	TFCP2L1	GAGTCCAGATTGACACGTTTAAG
chr2	121246956	121246979	-	0.929984970092773	0.691155844900214	TFCP2L1	TCCTCCCAGGTACACTGCATCAG
chr2	121249085	121249108	-	0.637348937988281	0.811570471896117	TFCP2L1	CCTGCTGGCCTCCCTCCCCAGAG
chr2	121249573	121249596	-	0.698252792358398	0.700751797259489	TFCP2L1	AAGATCTGAACACAAAATATGTC
chr2	121398366	121398389	-	0.392257919311523	0.835858102250059	CLASP1	CATTTGATCAACAATTTAACATT
chr2	121398389	121398412	-	0.678180313110352	0.6929768809911	CLASP1	CCACCAACCTAGGGACTCCTTTC
chr2	121401643	121401666	-	0.305823192596436	0.609306540014223	CLASP1	AGTATGTTTTTGGAGACTCTTGT
chr2	121401661	121401684	-	0.225480270385742	0.617375637290682	CLASP1	ATTTGTGTCTAGGTTTTCAGTAT
chr2	121402591	121402614	-	0.653077392578125	0.738178882385665	CLASP1	CATCAGAAGTCTCTTGTACAGTG
chr2	121402659	121402682	-	0.838883209228516	0.605308389144684	CLASP1	TGTTACCTGTCACCCCTAGATTG
chr2	121404417	121404440	-	0.725913925170898	0.584881275935714	CLASP1	TTCTAGTCGAGTTGAACTGAAAA
chr2	121404428	121404451	-	0.0325812458992004	0.556579296662454	CLASP1	TGTTTTATTTCTTCTAGTCGAGT
chr2	121409034	121409057	-	0.645541305541992	0.724965146533701	CLASP1	CTGCCTACAGCTGTTAGGAGACT
chr2	121445484	121445507	-	0.591377944946289	0.805383807818768	CLASP1	CAAACTTCTAGAGTCCAGACACA
chr2	121447356	121447379	-	0.609117622375488	0.744150213834768	CLASP1	AGCTCTGCAGCAGCTTTGCCTCC
chr2	121447501	121447524	-	0.595268135070801	0.716854869990053	CLASP1	CTCCTTTATCACTAAAGCTTCTA
chr2	121449081	121449104	-	0.657805099487305	0.814661857728474	CLASP1	CACAGTCACTTCAGCAGAGAAGC
chr2	121449103	121449126	-	0.497307281494141	0.85404308261486	CLASP1	CTCTAGATGTTACTGGGGTTTCC
chr2	121450978	121451001	-	0.778307723999023	0.647160720873348	CLASP1	TAAATATCTAGACACATATCAGT
chr2	121450983	121451006	-	0.483784446716309	0.577965980510813	CLASP1	TTTTCTAAATATCTAGACACATA
chr2	121451840	121451863	-	0.0332843160629272	0.580386909025505	CLASP1	TTAATACTTTTTAGGCGCTGTTT
chr2	121458961	121458984	-	0.398308258056641	0.584830476762112	CLASP1	TTGTTTTAGGCATCTGTCATCAG
chr2	121460044	121460067	-	0.0172625756263733	0.598045320636245	CLASP1	AACATTTGCGTCTTTTGGATGGA
chr2	121460115	121460138	-	0.722594680786133	0.599580391533463	CLASP1	TCTATTCCATTAGCTAAAAAAGA
chr2	121460124	121460147	-	0.0963085174560547	0.557824025390479	CLASP1	TGAATTTTCTCTATTCCATTAGC
chr2	121469926	121469949	-	0.67066650390625	0.677031119392698	CLASP1	GACGATGAAGATTCTGTGGATGG
chr2	121469953	121469976	-	0.811609954833984	0.65553711959433	CLASP1	TGTGCTTACTGTTCAGATAAAAA
chr2	121503217	121503240	-	0.371271743774414	0.665102143095141	CLASP1	ATACAGGTTGAATGTAATTTTTA
chr2	121503221	121503244	-	0.595439376831055	0.57624998703898	CLASP1	TTTCATACAGGTTGAATGTAATT
chr2	121525899	121525922	-	0.762316436767578	0.761661890867073	CLASP1	AGCTCTGGAGCACAGACTTTAAC
chr2	121527822	121527845	-	0.706491470336914	0.854044110711652	CLASP1	CGTACTCGAGAAGGCATCTGTCT
chr2	121528759	121528782	-	0.813871841430664	0.758928842463815	CLASP1	AGTGCTGCCAAGTCTAATAGACA
chr2	121528772	121528795	-	0.0242355847358704	0.763694394705876	CLASP1	CATTTTGATTTTCAGTGCTGCCA
chr2	121728530	121728553	-	0.185419063568115	0.555121136819854	NIFK	TAACTTCTTTATTAAAGATTTTA
chr2	121731094	121731117	-	0.0341616106033325	0.576125242793152	NIFK	TTTTTGAAAATAGGTCATTTTAT
chr2	121732191	121732214	-	0.701975021362305	0.598745585128454	NIFK	TCTGTTGCAGACTGGAAATAGCA
chr2	121735637	121735660	-	0.50488338470459	0.514138817214586	NIFK	TCCCAGTTTGGCACTGTGACACG
chr2	121735644	121735667	-	0.317720851898193	0.64134186792707	NIFK	ATATTTCTCCCAGTTTGGCACTG
chr2	121736760	121736783	-	0.573725967407227	0.700116174021437	NIFK	AAAAGGAGGTGGCGCAGGTTCGC
chr2	121758791	121758814	-	0.618387031555176	0.623233279024301	TSN	TTACAAACCTGTAATACTGTTCA
chr2	121761452	121761475	-	0.659514312744141	0.844781136903879	TSN	CAAATACACAACAAATGCTGCCA
chr2	121761458	121761481	-	0.794740371704102	0.637479264627363	TSN	TGTTTCCAAATACACAACAAATG
chr2	121761488	121761511	-	0.753057861328125	0.665776148284299	TSN	TGTAACTGCTTCTCGAGTCACTA
chr2	124242236	124242259	-	0.623368759155273	0.813798790618654	CNTNAP5	CCAGGTCCATCTGGAGCCACTGT
chr2	124242339	124242362	-	0.666109008789063	0.852395700962667	CNTNAP5	CAGTTGCGTCCTGTGTCACTGAA
chr2	124474743	124474766	-	0.632450828552246	0.791402608250035	CNTNAP5	CTGGTACTGGAATTCCTCCAAAA
chr2	124474765	124474788	-	0.325059051513672	0.511888818356753	CNTNAP5	TTTAAAAAGGTCCCAGGTTTTCC
chr2	124474787	124474810	-	0.489989700317383	0.628716526264664	CNTNAP5	GATGCATCCATGGAAGTTTTTCT
chr2	124474836	124474859	-	0.562758674621582	0.681827189332921	CNTNAP5	GTCTCTTAGCCAGGTCAATTATG
chr2	124504498	124504521	-	0.730362396240234	0.607694917753179	CNTNAP5	TGAATCACGAGTCTCAGGATTCC
chr2	124504520	124504543	-	0.574164733886719	0.704003185132331	CNTNAP5	AGCTACGCGTTCTGTCATTTTCT
chr2	124524408	124524431	-	0.728850402832031	0.865048432019732	CNTNAP5	CAGAATAAATCTGCACCCAAGTG
chr2	124747243	124747266	-	0.532369804382324	0.669463501316015	CNTNAP5	ATTGGACCGCCCAATCCACCAGG
chr2	124763790	124763813	-	0.355380096435547	0.696261540029797	CNTNAP5	GATTTTGTACTCACGGTCACCAT
chr2	124764081	124764104	-	0.691453170776367	0.631731387024796	CNTNAP5	TAGGAAAACTCCGGATAATGCTG
chr2	124764114	124764137	-	0.600332908630371	0.676247913726917	CNTNAP5	GAGTCGAATGAAGTCTTTAATGC
chr2	126675663	126675686	-	0.572942428588867	0.680771769790813	GYPC	TCGGGTAGTGACGAACAGCCACG
chr2	126899213	126899236	-	0.627937088012695	0.539869376083708	TEX51	TTCTTCCAAATGGTCACGATCTG
chr2	127059148	127059171	-	0.804979705810547	0.629668949947328	BIN1	TTGTCCTCCCCCACAGTGACAAC
chr2	127060596	127060619	-	0.574034805297852	0.64640708232282	BIN1	GCGGCTGCGCAGAAAGAAGAACA
chr2	127063610	127063633	-	0.766265563964844	0.597262580678794	BIN1	TACGTCAACACGTTCCAGAGCAT
chr2	127070634	127070657	-	0.658926239013672	0.581671090745305	BIN1	TGCCCCACAGCCATGCACGAGGC
chr2	127199522	127199545	-	0.525377731323242	0.667209777202828	CYP27C1	AAACAGGCCAAATTCATGTTGAC
chr2	127201316	127201339	-	0.636037254333496	0.847122003303247	CYP27C1	CTGTCTAGGAGTGGCCACCATCC
chr2	127201328	127201351	-	0.448399810791016	0.639064881986642	CYP27C1	AAATTCTCTTTCCTGTCTAGGAG
chr2	127206082	127206105	-	0.645193023681641	0.590468790928147	CYP27C1	TCCATGGTATTGCAGCAGAAGCA
chr2	127280503	127280526	-	0.742408981323242	0.641685124199307	ERCC3	TGATTGGGCCTAAGCTCTACGAA
chr2	127280613	127280636	-	0.43008659362793	0.808456624702599	ERCC3	CTCAGCCAAGATGTTCCGAAGGG
chr2	127286912	127286935	-	0.730419464111328	0.65920809793334	ERCC3	TGTGGAGCAGTGGAAAGCCCAGT
chr2	127287000	127287023	-	0.670591812133789	0.6239485360102	ERCC3	TTGTAGGTGCTGGAAAGTCCCTG
chr2	127288844	127288867	-	0.561280746459961	0.825990759051607	ERCC3	CAGGAAATGATTGAGGAACTCCA
chr2	127289473	127289496	-	0.488313407897949	0.601347125766935	ERCC3	TAAGACTGCTGAAAGCAGTGGTG
chr2	127317739	127317762	-	0.539141464233398	0.676692516915283	MAP3K2	AGGAAGTAAATGCACTTGAGTGT
chr2	127318296	127318319	-	0.668148345947266	0.746859930602631	MAP3K2	AGCACCTCGAGCTCCGACCAACT
chr2	127322164	127322187	-	0.774886703491211	0.745493927925156	MAP3K2	AGTCCTACTGATCATTCCTTAAG
chr2	127322214	127322237	-	0.53312858581543	0.799224918804048	MAP3K2	CAAGAGCTAGAAGGACCCAGGGG
chr2	127322238	127322261	-	0.0117666709423065	0.701920968852714	MAP3K2	ATTTTTTAGGTCGTAAAACTTTT
chr2	127323904	127323927	-	0.657024993896484	0.738646785096208	MAP3K2	ATATCATCATCAAGAGTATAATG
chr2	127324225	127324248	-	0.716723175048828	0.588477224901134	MAP3K2	TTTATAGAGAGAGCTATCCAAAA
chr2	127325788	127325811	-	0.694198303222656	0.833861895576991	MAP3K2	CTAGATGCTGGATCCATTATCTT
chr2	127326803	127326826	-	0.687777404785156	0.583292634010421	MAP3K2	TTCCTTGAGGTCCTACTAGTAGA
chr2	127329995	127330018	-	0.695427703857422	0.653942163489935	MAP3K2	TCCTTTGTAGGCTACTAATTTAG
chr2	127337762	127337785	-	0.547598762512207	0.686083902685658	MAP3K2	ATTACAGAATGATGTCCGAGTCA
chr2	127408403	127408426	-	0.378653984069824	0.812978483368397	LOC124908047	CAGGGCCCTGTCCTTTACCCGGG
chr2	127408576	127408599	-	0.494394912719727	0.854354517242461	LOC124908047	CAGGCAGGCGGCCCAAACGGATC
chr2	127421399	127421422	-	0.615064926147461	0.750699696357232	PROC	CTTGGCCTCCTCGAAGTCACAGA
chr2	127426116	127426139	-	0.726736831665039	0.737668396721372	PROC	AGGTGACTGCGCTTCTTCTCCAT
chr2	127496114	127496137	-	0.337193145751953	0.518587182669578	IWS1	TGTCAGATTTTGAGATGATGTTG
chr2	127502852	127502875	-	0.489004440307617	0.611502716504612	IWS1	TAGAAATCTTATTGCAGACATAT
chr2	127503558	127503581	-	0.753168029785156	0.766453266061356	IWS1	AACAGCAGCAAAGAAGAGTCGTG
chr2	127503564	127503587	-	0.396385879516602	0.48601267274174	IWS1	TTTTTCAACAGCAGCAAAGAAGA
chr2	127504686	127504709	-	0.798609848022461	0.64171956455368	IWS1	TGATAGTGAAGATGAAGAGAAAG
chr2	127504798	127504821	-	0.438394432067871	0.669007526490455	IWS1	ACAGTTCTGATAGTGAGGAGGAA
chr2	127505731	127505754	-	0.800699920654297	0.77859997300709	IWS1	AGAATGAAACTAGTGATCGAGAA
chr2	127505745	127505768	-	0.015262291431427	0.534059955896012	IWS1	TCACTTTATTTTTCAGAATGAAA
chr2	127582403	127582426	-	0.526199913024902	0.676775804187596	MYO7B	AAAGCCAAATATGTCCAGGAGGC
chr2	127584291	127584314	-	0.489136161804199	0.564985304567185	MYO7B	TTCGTCCAGGAGGGAGATGATGC
chr2	127588515	127588538	-	0.345706634521484	0.726527725345754	MYO7B	CTGCCTTTGCCTGGCGGATGGTC
chr2	127590136	127590159	-	0.643126678466797	0.703910074537361	MYO7B	ATCAGCTGGTCCAGAGACTGTTT
chr2	127593590	127593613	-	0.448650932312012	0.771024604373343	MYO7B	CAGTCTTTGTCTGTCCGCAGCCA
chr2	127596506	127596529	-	0.554358444213867	0.603091548972614	MYO7B	TGGATGCTGAGCGCCGCTCTGTC
chr2	127608713	127608736	-	0.598998069763184	0.599203912121637	MYO7B	TGCCCCTCGGCCGGGATGACCAG
chr2	127609613	127609636	-	0.771346969604492	0.63450629123004	MYO7B	TGGAAGTAAGTCACAGCAAACTT
chr2	127623271	127623294	-	0.695265655517578	0.845712781078926	MYO7B	CCGAGATGTGGAGGCTGAGTCCA
chr2	127647691	127647714	-	0.674922027587891	0.676134872791674	LIMS2	AGGTTGGCAGGAGAGGAGGAAGG
chr2	127651012	127651035	-	0.69361198425293	0.796816486253604	GPR17	CCCAAATGGCCAGTGGTTCCCAG
chr2	127701549	127701572	-	0.809671096801758	0.814362703755708	SFT2D3	CCCTGCGCCAGGTACTCCTGCAG
chr2	127720197	127720220	-	0.788050537109375	0.761034262943104	WDR33	AACAGCCCCATCCATCTCAGCAG
chr2	127720236	127720259	-	0.765713272094727	0.870038361925325	WDR33	CAGGACAAGGTCCAATGTCTCAG
chr2	127720333	127720356	-	0.371226844787598	0.661213728109155	WDR33	CAGCAACTTAAAATTGAAAGACT
chr2	127720337	127720360	-	0.525122413635254	0.4776743399635	WDR33	TTTCCAGCAACTTAAAATTGAAA
chr2	127720341	127720364	-	0.352834701538086	0.476074301695062	WDR33	TTTCTTTCCAGCAACTTAAAATT
chr2	127720345	127720368	-	0.156632928848267	0.441242429739993	WDR33	TTTCTTTCTTTCCAGCAACTTAA
chr2	127721970	127721993	-	0.575873260498047	0.760454578993492	WDR33	CCAAGGCTTGGATGCAAAATAAA
chr2	127722720	127722743	-	0.54282470703125	0.524733386211636	WDR33	TTTACGGTTACAGGGAAAGATGA
chr2	127723344	127723367	-	0.029298722743988	0.66589643957614	WDR33	TCCTTTAATTATTTTTACAGCAA
chr2	127724961	127724984	-	0.0584910869598389	0.712207083884003	WDR33	CCATGTTTTTGTTCTGCAGCTGT
chr2	127725195	127725218	-	0.834106674194336	0.666000807461539	WDR33	TAGTCATGCCCATAAAAACACAG
chr2	127726696	127726719	-	0.693455963134766	0.75986824759436	WDR33	AGGAAGTAAAGATAGTCAACAGC
chr2	127726760	127726783	-	0.573015975952148	0.736629829805461	WDR33	CGACAGGGCATGGTGCTGATGTG
chr2	127738019	127738042	-	0.528985900878906	0.641616788565156	WDR33	ATCACTGCCGTTGTTACTTCCTT
chr2	127763068	127763091	-	0.575029602050781	0.555440051188969	WDR33	TTCGTTGCCATGAGGAAAGAATT
chr2	127763132	127763155	-	0.512797470092773	0.5750248934391	WDR33	TCACCCACGGATAATAAATTTGC
chr2	127764476	127764499	-	0.514608955383301	0.60466374760023	WDR33	ATTCCAAATAAAGAATTCAGTCT
chr2	127764543	127764566	-	0.423444786071777	0.739497792395937	WDR33	ATTTATGATTAATAATGTGTATA
chr2	127764550	127764573	-	0.226513023376465	0.608233545007271	WDR33	TCTTTTCATTTATGATTAATAAT
chr2	127764627	127764650	-	0.631529846191406	0.668076345426174	WDR33	TGAAGTAGTGTTGTCCCGGTATC
chr2	127764656	127764679	-	0.0953647136688232	0.5421515528593	WDR33	ACACATTCACCATTTTGCTGGCA
chr2	127764665	127764688	-	0.116251583099365	0.509971727597552	WDR33	TTTGTTTTCACACATTCACCATT
chr2	127764691	127764714	-	0.766534271240234	0.612890903478097	WDR33	TGCACCCTATAAACACAATATTT
chr2	127764703	127764726	-	0.592995529174805	0.668217242847269	WDR33	TGGGAAACTTTCTGCACCCTATA
chr2	127764780	127764803	-	0.833174057006836	0.699540245724176	WDR33	TGTAGTCCCTATTGTCATGGTTA
chr2	127764960	127764983	-	0.57072208404541	0.727095328146259	WDR33	ACAGGCTCACGACAGCCCAGTGA
chr2	127764967	127764990	-	0.619865036010742	0.585438092934887	WDR33	TGCTTTCACAGGCTCACGACAGC
chr2	127765171	127765194	-	0.279937953948975	0.713384821249919	WDR33	AATTTTGAAACAATATTACAGGT
chr2	127765254	127765277	-	0.75030158996582	0.54375775589086	WDR33	TCCCTTAGTGGACTCCAGAAGGA
chr2	127768281	127768304	-	0.0131095290184021	0.771975870890403	WDR33	CTTTTTTGTAGCTGGTCCCACCT
chr2	127850673	127850696	-	0.106039333343506	0.716493092769603	POLR2D	CTTTTGATTAGCTTGCTACTCCA
chr2	127852933	127852956	-	0.726483917236328	0.706969497184037	POLR2D	AAAAACAGAGAGACCATTGCCAG
chr2	127852942	127852965	-	0.600915641784668	0.73517201728635	POLR2D	AGTCGTTTCAAAAACAGAGAGAC
chr2	127869526	127869549	-	0.64628791809082	0.643137746761494	AMMECR1L	TATAGGTAGGGGTCCATGGGATT
chr2	127870847	127870870	-	0.913059310913086	0.629519873783544	AMMECR1L	TGCTCTGTCTCCCTCCTTACTAA
chr2	127870882	127870905	-	0.700660247802734	0.765755500745921	AMMECR1L	CCCCCCTGACCCGAGAGGAGCTG
chr2	127870918	127870941	-	0.783030090332031	0.596481356809259	AMMECR1L	TGTCCCCCTCCAGTGCACTTAAG
chr2	127978068	127978091	-	0.697548446655273	0.731777319598487	SAP130	AGAATGGCAGTTCGGAAAACCCT
chr2	127986959	127986982	-	0.672133483886719	0.813777304999496	SAP130	CTGTTGCCTCTCTCCTGTAGCAG
chr2	127989839	127989862	-	0.766172561645508	0.762239008708306	SAP130	AGCTCAGGCTCCAAACTCTGCCA
chr2	127989856	127989879	-	0.016971549987793	0.511252944432198	SAP130	GCATCATTTTTAGTTTCAGCTCA
chr2	127999824	127999847	-	0.780942916870117	0.776508918949741	SAP130	AGGATCTGTGTCACACACGCAAG
chr2	127999833	127999856	-	0.536942367553711	0.740115119382669	SAP130	CCCTATTTCAGGATCTGTGTCAC
chr2	127999841	127999864	-	0.011297709941864	0.71327695986886	SAP130	CTTTTTTCCCCTATTTCAGGATC
chr2	128000131	128000154	-	0.731490936279297	0.726942846028526	SAP130	CCTCACAGAAAACAATCTTCAGT
chr2	128000433	128000456	-	0.878997268676758	0.809254948428095	SAP130	AGTAGGCCAACCTTGTCTATCCA
chr2	128010381	128010404	-	0.276279964447021	0.583271813764853	SAP130	TCTTTTGGTAGTCTCGGCCACCT
chr2	128013133	128013156	-	0.832352294921875	0.765241065202521	SAP130	AGGTGCAGCTGCTGCTGCTGTGA
chr2	128014893	128014916	-	0.746204376220703	0.755542849451873	SAP130	AGGGCCATCCCAGTAACCTGCAT
chr2	128014897	128014920	-	0.575152587890625	0.505513723204383	SAP130	TTTCAGGGCCATCCCAGTAACCT
chr2	128016533	128016556	-	0.519058723449707	0.571874247738003	SAP130	TGTTTGCAGCCGCCCCCGAAGCC
chr2	128017678	128017701	-	0.0963331413269043	0.569412049343655	SAP130	ATTTTCGGAGGGACTTATGAAGG
chr2	128109665	128109688	-	0.619852104187012	0.796339416445383	UGGT1	CATGCACTGAAAAAAACGAATTA
chr2	128109718	128109741	-	0.659492111206055	0.741080931266851	UGGT1	AGAGGCTGTCAGTAGAAGAGCCT
chr2	128113112	128113135	-	0.793433303833008	0.714796027834419	UGGT1	AGGATTAGACGAGGGATATCTGT
chr2	128115192	128115215	-	0.78270263671875	0.694351238633832	UGGT1	ACCTGAGTATCATCCTTGGCCTT
chr2	128116270	128116293	-	0.70182731628418	0.693435949884623	UGGT1	ACCAATCACTGTGGTGTTTACCT
chr2	128116310	128116333	-	0.808705825805664	0.894663891899917	UGGT1	CAAAGAGGAACCCCTGAACCTCA
chr2	128120362	128120385	-	0.584262847900391	0.708054810430183	UGGT1	AACTGTCCCTCCAGGTCGGGGTG
chr2	128120373	128120396	-	0.411830673217773	0.486572722110312	UGGT1	TGAGTTCTTTCAACTGTCCCTCC
chr2	128120399	128120422	-	0.543490829467773	0.6348116383152	UGGT1	ATTGGTGCTCTCTACAAGATGCT
chr2	128120438	128120461	-	0.538836250305176	0.594328002967005	UGGT1	ATTACCTTGCAACTGCCAAACCT
chr2	128123236	128123259	-	0.713698348999023	0.614982911911918	UGGT1	TATCGGTGAATACCTTCTGATTC
chr2	128133218	128133241	-	0.731272735595703	0.816196638368935	UGGT1	CTGATCTGCCGAATAACACCAGG
chr2	128143094	128143117	-	0.725944671630859	0.646396722030679	UGGT1	TCCAGTCCTCACCTTGTTATAGA
chr2	128143102	128143125	-	0.185617179870605	0.573391273766377	UGGT1	ACTTTTTCTCCAGTCCTCACCTT
chr2	128143135	128143158	-	0.772726440429688	0.669664078062873	UGGT1	TTCTCCAGGACACTGACCACATG
chr2	128145851	128145874	-	0.57820629119873	0.673181137957106	UGGT1	AAAGGGCATTCCATTGAACAGCA
chr2	128145881	128145904	-	0.626752052307129	0.549905713833625	UGGT1	TAACTCATCAGGGTCTAGCTGTT
chr2	128155559	128155582	-	0.637953758239746	0.520447924790245	UGGT1	TTTGTCAGATAGTTCATACTATT
chr2	128161171	128161194	-	0.641300659179687	0.641999879233599	UGGT1	GAGGAGGTGGAAATCGTCTTGAT
chr2	128161200	128161223	-	0.301116485595703	0.610723493659689	UGGT1	TGTCCTGAGGTTTTTAAGATGAT
chr2	130341021	130341044	-	0.372106170654297	0.726692169728544	CCDC115	CTCAGGTCTGCGGAGGCGCAAGG
chr2	130341025	130341048	-	0.294915409088135	0.435724780274813	CCDC115	TTTCCTCAGGTCTGCGGAGGCGC
chr2	130341933	130341956	-	0.481873550415039	0.793670621796656	CCDC115	CTCTCCCTGCAGGGCTGGCTCTC
chr2	130370173	130370196	-	0.57281810760498	0.798273808303959	PTPN18	CAAAACCTGCAGTGGACACAGAG
chr2	130464116	130464139	-	0.653819122314453	0.585107671539964	POTEI	TCTTAGTTGTAAGAAAGAAAAAG
chr2	130465755	130465778	-	0.815271759033203	0.655743160183719	POTEI	TTCTAGTGACGAACAAAATGATA
chr2	130474382	130474405	-	0.662237167358398	0.836867179750605	POTEI	CTGACACTGAGAATGAAGAGTAT
chr2	130474539	130474562	-	0.263154373168945	0.732854422367961	POTEI	CAGCTAGAAAATTTTATGGCTAT
chr2	130474556	130474579	-	0.263916397094727	0.612375199143741	POTEI	TTATTCTCTGTATTTTCCAGCTA
chr2	130476683	130476706	-	0.826615142822266	0.746101645708585	POTEI	AACAGAACAAGACTTAAAGCTGA
chr2	130482032	130482055	-	0.708733367919922	0.570526580644878	POTEI	TGACTACAAAGAAAAACAGATGC
chr2	130488036	130488059	-	0.702244491577148	0.888107246781816	POTEI	CTGACAACGAAAGTGAAGAGTAT
chr2	130490724	130490747	-	0.579501762390137	0.590852091814904	POTEI	TCAACAGAACAAGACTTAAAGCT
chr2	130496581	130496604	-	0.680341873168945	0.557398595199776	POTEI	TGACTACAAAGAAAAACAGATGC
chr2	130521833	130521856	-	0.395693054199219	0.77469671687043	CFC1B	CCAAATTGATGATCTGTAATGCC
chr2	130521843	130521866	-	0.461304359436035	0.534798927233258	CFC1B	TTACTGTTTCCCAAATTGATGAT
chr2	130598691	130598714	-	0.644758605957031	0.71595465975917	CFC1	GGAGAGGTGACTGGGAGCGCCGA
chr2	130598806	130598829	-	0.0148095810413361	0.653423890931021	CFC1	AATATTTTTTAAAGGCTATCAAA
chr2	130611858	130611881	-	0.408791999816895	0.566626518394002	POTEJ	TGGCGACTTTACCCCACCAGGCA
chr2	130617120	130617143	-	0.542222061157227	0.727973470002257	POTEJ	CATACTCATCTGGAATGTTTGGA
chr2	130620074	130620097	-	0.182729034423828	0.632280080557975	POTEJ	ACCACTTGCTGTTTTTGCTCATG
chr2	130620089	130620112	-	0.517568588256836	0.604393875400103	POTEJ	TTGATTAAAAATTTCACCACTTG
chr2	130624068	130624091	-	0.521075401306152	0.567195448436405	POTEJ	TTTGTAGTCAGAAAGTAACTGGC
chr2	130624095	130624118	-	0.265501041412354	0.747500067329642	POTEJ	AGAAGAGATTTTTAGCATCTGTT
chr2	130629978	130630001	-	0.42157787322998	0.599984945629494	POTEJ	ACTGCCTTTGAACCTTTGTGACT
chr2	130630002	130630025	-	0.653830490112305	0.773691209588378	POTEJ	CCATGCCTCTGGCTGGCTATTTT
chr2	130632490	130632513	-	0.256640701293945	0.45810163955296	POTEJ	ATGCTTCTTCATTTCTTCTTCAA
chr2	130632514	130632537	-	0.688605346679688	0.647962365996866	POTEJ	TAGTAATCCCACATTATTACTTT
chr2	130632589	130632612	-	0.653329086303711	0.626683562093791	POTEJ	AGGTGTTCTGCTCTTCCTTTGAG
chr2	130632613	130632636	-	0.521716041564941	0.601400261702557	POTEJ	GTTGTCAGGAAATTGCTGATTTT
chr2	130638623	130638646	-	0.556444854736328	0.558572166138467	POTEJ	TTTGTAGTCAGAAACTAATTCGC
chr2	130638650	130638673	-	0.336089744567871	0.733542958867722	POTEJ	AGAAGAGTATTTTGGCATCTGTT
chr2	130644012	130644035	-	0.382394981384277	0.594272650656268	POTEJ	ACTGCCTTTAAGCCTTTGTGACT
chr2	130644035	130644058	-	0.521872673034668	0.813177945403287	POTEJ	CATGCCTCTGGCTGGCCATTTTC
chr2	130646129	130646152	-	0.556479072570801	0.644566480994192	POTEJ	TTCGATAGCCATAAAATTTTCTA
chr2	130646168	130646191	-	0.633357810974121	0.628512901180713	POTEJ	TGGGAATCCGACGTGAGTACTTC
chr2	130646243	130646266	-	0.596789169311523	0.608369979021424	POTEJ	AGGTGTTCTGCTCTTCCTTGGAG
chr2	130654979	130655002	-	0.682359085083008	0.591011625178977	POTEJ	TTCATGAATCAGAATCTCATCGT
chr2	130655000	130655023	-	0.541775627136231	0.594889171689144	POTEJ	AACCACTTCTATCTGCTTTTCTT
chr2	130656546	130656569	-	0.538744583129883	0.529358030613082	POTEJ	TTTCTTACAACTAAGAGAAAGCT
chr2	130656564	130656587	-	0.39941234588623	0.571265953687999	POTEJ	ATGCAAGAAGTCTCTTTCTTTCT
chr2	130656585	130656608	-	0.502759666442871	0.584361150341603	POTEJ	TTCCCGCAACATACTATTTTCAT
chr2	130656620	130656643	-	0.704785079956055	0.709486248949822	POTEJ	ATTGTGTCTAGCTCCAGTCTTAG
chr2	130656640	130656663	-	0.497677688598633	0.592510711190516	POTEJ	TTAGCTGGCTCTGATGTTTCATT
chr2	130656647	130656670	-	0.0143733882904053	0.419592890352931	POTEJ	TTTTTTCTTAGCTGGCTCTGATG
chr2	130656666	130656689	-	0.594645538330078	0.68334057200601	POTEJ	AATATCCTCCAAATATTTCTTTT
chr2	130656674	130656697	-	0.570796127319336	0.670784968864343	POTEJ	ACACTTTCAATATCCTCCAAATA
chr2	130762317	130762340	-	0.347476806640625	0.5278942406054	AMER3	GCACCGGTTTGAAGGTGGCTCCA
chr2	130762551	130762574	-	0.701004867553711	0.586734940329751	AMER3	TCCGAATGTGGAATAGGTTCCGA
chr2	130762591	130762614	-	0.655824584960938	0.873347611165592	AMER3	CCCTCGGCCGCCAGCGAGGCCAA
chr2	130914564	130914587	-	0.717948455810547	0.690686310721785	ARHGEF4	TGAAGAGAAACACTGGAGAGCCC
chr2	130914736	130914759	-	0.170525493621826	0.622218031508327	ARHGEF4	CTTCTTTGTCCTGGTCCCCAGAG
chr2	130914862	130914885	-	0.545917205810547	0.587456787168496	ARHGEF4	TGGGGCACTATGGTGACGGTTGG
chr2	130915198	130915221	-	0.81511604309082	0.726140881210553	ARHGEF4	CCCCAGGAGACCTGCAGAAGGAG
chr2	130915321	130915344	-	0.47249382019043	0.563316442306972	ARHGEF4	TGGGCTTTGCTCTGACTTGCACT
chr2	130915421	130915444	-	0.63446418762207	0.748895985829086	ARHGEF4	CTGCCTGGACAGAAATGCCCCAG
chr2	130915465	130915488	-	0.469526100158691	0.814636390424107	ARHGEF4	CTCGCTGAGCACATACTTTGATG
chr2	130915593	130915616	-	0.609591217041016	0.588995085186017	ARHGEF4	TGGGTGGTCTCAGGGGCATCTGA
chr2	130915836	130915859	-	0.823352432250977	0.676783584818552	ARHGEF4	TGCTCCACAGCTACAATGATGAG
chr2	130915879	130915902	-	0.752054138183594	0.622414767967078	ARHGEF4	TGGAACAGGCCCCGCATTGCTCC
chr2	130915906	130915929	-	0.355410461425781	0.801563961867781	ARHGEF4	CTTAGGAAAGTCACGGGGCAGTG
chr2	130915965	130915988	-	0.66786262512207	0.677810716949723	ARHGEF4	CCCCTAGTGGGAGACTCACAGGG
chr2	130916628	130916651	-	0.161146545410156	0.514594157968203	ARHGEF4	TCCGTTGTTTTGAGTCTCTTTGC
chr2	130916700	130916723	-	0.749389114379883	0.667220147385452	ARHGEF4	TCTAGAACTATTGACTCAATAAA
chr2	130916790	130916813	-	0.628669052124023	0.757051002704629	ARHGEF4	AGAAACGCCCGCCAGGAACCCTG
chr2	130916994	130917017	-	0.740536499023438	0.722913905547114	ARHGEF4	CTCCTGTGTTCTGGAGAAACTAA
chr2	130917067	130917090	-	0.670932312011719	0.829360397668295	ARHGEF4	CGGAAAGATACCTGAAGGTAGGT
chr2	130917163	130917186	-	0.591005096435547	0.743178676523499	ARHGEF4	ATATGCCAGGCAGCAGGCAGAGC
chr2	130917322	130917345	-	0.780771255493164	0.75653626789845	ARHGEF4	AGGGTCCCCTGAACTGCTGTCCA
chr2	130931160	130931183	-	0.681491851806641	0.519605068872415	ARHGEF4	TCTGTGTCTTCTCCAGCCACAGG
chr2	130931189	130931212	-	0.63383129119873	0.632510390047352	ARHGEF4	GACGTGGGCCTGCTTCTGCAACT
chr2	131071906	131071929	-	0.597867774963379	0.80371243842525	FAM168B	CCATGGGCTATGCAGCAGCAGCT
chr2	131071920	131071943	-	0.301266975402832	0.614409351914831	FAM168B	TTCAGCTGGTTTTCCCATGGGCT
chr2	131126721	131126744	-	0.613075485229492	0.777182127785511	PLEKHB2	CCATCTCGACAAACAATCTGGAG
chr2	131126743	131126766	-	0.556593208312988	0.599233253478924	PLEKHB2	TGCACAAAGACTAATTGTTTTCC
chr2	131218839	131218862	-	0.457712707519531	0.555248602360348	POTEE	TGGGGACTTTACCCCACCAGGCA
chr2	131223925	131223948	-	0.48129768371582	0.74320619785586	POTEE	CATACTCATCTGGAATATTTGGA
chr2	131226852	131226875	-	0.0894830226898193	0.604886476531364	POTEE	ACGACTTGCTGTTTTTGCTCATG
chr2	131226867	131226890	-	0.472868003845215	0.598039314974693	POTEE	TTGATTAAAAATTTCACGACTTG
chr2	131230840	131230863	-	0.521075439453125	0.567195448436405	POTEE	TTTGTAGTCAGAAAGTAACTGGC
chr2	131230867	131230890	-	0.265501041412354	0.747500067329642	POTEE	AGAAGAGATTTTTAGCATCTGTT
chr2	131236761	131236784	-	0.42157787322998	0.599984945629494	POTEE	ACTGCCTTTGAACCTTTGTGACT
chr2	131236785	131236808	-	0.653830490112305	0.773691209588378	POTEE	CCATGCCTCTGGCTGGCTATTTT
chr2	131239278	131239301	-	0.256640701293945	0.45810163955296	POTEE	ATGCTTCTTCATTTCTTCTTCAA
chr2	131239302	131239325	-	0.688605346679688	0.647962365996866	POTEE	TAGTAATCCCACATTATTACTTT
chr2	131239377	131239400	-	0.653329086303711	0.626683562093791	POTEE	AGGTGTTCTGCTCTTCCTTTGAG
chr2	131239401	131239424	-	0.521716079711914	0.601400261702557	POTEE	GTTGTCAGGAAATTGCTGATTTT
chr2	131245411	131245434	-	0.617052726745606	0.573438282725844	POTEE	TTTGTAGTCAGAAAGTAATTCAC
chr2	131245438	131245461	-	0.322808799743652	0.714157651293056	POTEE	AGAAGAGTATTTTGGCATCTGCT
chr2	131250807	131250830	-	0.382394981384277	0.594272650656268	POTEE	ACTGCCTTTAAGCCTTTGTGACT
chr2	131250830	131250853	-	0.521872673034668	0.813177945403287	POTEE	CATGCCTCTGGCTGGCCATTTTC
chr2	131252918	131252941	-	0.556479110717773	0.644566480994192	POTEE	TTCGATAGCCATAAAATTTTCTA
chr2	131252957	131252980	-	0.663380813598633	0.628512901180713	POTEE	TGGGAATCCGACATGAGTACTTC
chr2	131253032	131253055	-	0.596789131164551	0.608369979021424	POTEE	AGGTGTTCTGCTCTTCCTTGGAG
chr2	131261784	131261807	-	0.682359085083008	0.591011625178977	POTEE	TTCATGAATCAGAATCTCATCGT
chr2	131261805	131261828	-	0.541775627136231	0.594889171689144	POTEE	AACCACTTCTATCTGCTTTTCTT
chr2	131263352	131263375	-	0.577803802490234	0.537578715712636	POTEE	TTTCTTACAACTAAGAGAAAGCT
chr2	131263370	131263393	-	0.018438708782196	0.605972755601561	POTEE	ATGCAAGACGTCTTTTTCTTTCT
chr2	131263391	131263414	-	0.492596817016602	0.60261419334972	POTEE	TTCCCGCAACGTACTATTTTCAT
chr2	131263426	131263449	-	0.704785079956055	0.709486248949822	POTEE	ATTGTGTCTAGCTCCAGTCTTAG
chr2	131263448	131263471	-	0.531890716552734	0.555458938808449	POTEE	TCTTAGCTGGCTCTGATGTTTCA
chr2	131263453	131263476	-	0.251130714416504	0.439882896897042	POTEE	TTTTCTCTTAGCTGGCTCTGATG
chr2	131263472	131263495	-	0.639130363464355	0.676734782599976	POTEE	AATATCCTCCAAATATTTCTTTT
chr2	131263480	131263503	-	0.570796127319336	0.670784968864343	POTEE	ACACTTTCAATATCCTCCAAATA
chr2	131490857	131490880	-	0.734150772094727	0.60146694838133	MZT2A	TCTCTGCCAGGAACAGTAGCCCC
chr2	131492367	131492390	-	0.31113302230835	0.547234869831072	MZT2A	GGCGGGCCTCGCGGATGGCGGCG
chr2	131493412	131493435	-	0.804566040039063	0.709696978572391	MZT2A	AACACAAAGCTCTCCTTCCCTCA
chr2	131528087	131528110	-	0.584531478881836	0.678051726652604	CCDC74A	TGCGGGTCGCTCTGCCTGAGCTG
chr2	131528108	131528131	-	0.759190063476562	0.578072070819832	CCDC74A	TCCAGGTCCAGGTTCCGTTTCTG
chr2	131528187	131528210	-	0.585313911437988	0.638636029905272	CCDC74A	CCGCTTCAGATGCTCGATCTCCT
chr2	131528269	131528292	-	0.50368335723877	0.648348430434916	CCDC74A	TGTGCTGCGGGAGCGGCAGTGTT
chr2	131529663	131529686	-	0.696162338256836	0.623600699423223	CCDC74A	TTCTGTGATGTCTGATTCATTAT
chr2	131530567	131530590	-	0.721523971557617	0.871840734742881	CCDC74A	CTGAGGGGCCATCTGGAAAGCAG
chr2	132038678	132038701	-	0.439934768676758	0.490759412194339	LOC124908048	GCGCCCGCCGCCGCCGCTGGTTT
chr2	132038710	132038733	-	0.487266578674316	0.498600318241965	LOC124908048	GCCCCCGCCGCCGCGGCTTTTTG
chr2	132038765	132038788	-	0.462688369750977	0.648547067092797	LOC124908048	CGCCCCGGCCGCCGCGGCTTTTT
chr2	132038807	132038830	-	0.094453821182251	0.514057397796612	LOC124908048	TCCTATTTTGCCCCTGCCCCGCC
chr2	132038861	132038884	-	0.678039169311523	0.788887343281998	LOC124908048	CTATCACATCACACTCCAGCAAT
chr2	132038883	132038906	-	0.13551962852478	0.35494029523469	LOC124908048	TTTGTCTTTGGCTGCACTTTTCC
chr2	132416968	132416991	-	0.825419769287109	0.592015833425115	LOC124905948	TCCTCCCAGCAGCGTCCAAAATT
chr2	132416982	132417005	-	0.522013702392578	0.528344185834879	LOC124905948	TCAACTTCCCTTTCTCCTCCCAG
chr2	132417198	132417221	-	0.695259399414062	0.659675563609632	GPR39	TTCTGCAGCACCTGGGTGACCCG
chr2	132417768	132417791	-	0.771754302978516	0.746215313010758	GPR39	ATGAGCACCTGCATCATGTTCCA
chr2	132783020	132783043	-	0.740488204956055	0.759844174530134	NCKAP5	CTCCAGCAAACCACACCTAAAAC
chr2	132783839	132783862	-	0.598927421569824	0.631418976565274	NCKAP5	TTCTAATCCGGCCACGACAGAAG
chr2	132783854	132783877	-	0.469364280700684	0.621958204594628	NCKAP5	TGCTCCAGTTATTTCTTCTAATC
chr2	132784510	132784533	-	0.854762573242188	0.799760873492099	NCKAP5	AGCTCCAGGACAGTGACACAAAA
chr2	132784594	132784617	-	0.47119514465332	0.517132640976744	NCKAP5	TTTAAAAGGTCTGAAGAGGACAC
chr2	132784697	132784720	-	0.417588577270508	0.690740058611594	NCKAP5	CATCAATTCAACTCCTGCTGGAC
chr2	132784834	132784857	-	0.608576965332031	0.745362617451297	NCKAP5	ATTAAGCAGCAAAGAGTTGTAAA
chr2	132785048	132785071	-	0.633796844482422	0.662831059597822	NCKAP5	AGACACTGATGACAATGAAACGT
chr2	132785223	132785246	-	0.747818832397461	0.634214689660711	NCKAP5	TGGAAGGCACATCCTCAGTTTAT
chr2	132785264	132785287	-	0.400580253601074	0.751225827347893	NCKAP5	CGACAGTCTGTTTGGCTGGGAGA
chr2	132785699	132785722	-	0.486810836791992	0.765617394623802	NCKAP5	CTAGCAATCATCACAAAACTGGG
chr2	132785703	132785726	-	0.636378211975098	0.493021747329134	NCKAP5	TTTCCTAGCAATCATCACAAAAC
chr2	132790069	132790092	-	0.60571533203125	0.648495151149193	NCKAP5	AAGCACCTGCAGCGAGTACTCCA
chr2	132790184	132790207	-	0.957724685668945	0.801934096640418	NCKAP5	AGGAACACCAACTAAATACAAAA
chr2	132796659	132796682	-	0.638016586303711	0.746204638704562	NCKAP5	AGAGGTGGAAAGAAACCGAAGTC
chr2	132796677	132796700	-	0.529973449707031	0.74335826836321	NCKAP5	ATCTGGAGATTTGCTTTCAGAGG
chr2	132796723	132796746	-	0.579248161315918	0.622625735311586	NCKAP5	TGCTTGGTTTTACCTAGAAACTT
chr2	132868965	132868988	-	0.011294492483139	0.507864182089498	NCKAP5	TTTATTTTTTAAAGGTAGCCAAC
chr2	132963855	132963878	-	0.457579917907715	0.532219896329465	NCKAP5	TTGCTTCAGGAAAAGCTGTCAGA
chr2	132994220	132994243	-	0.700534439086914	0.63082917060225	NCKAP5	TCAGGATGGAAGAAACAGTACGA
chr2	134254500	134254523	-	0.55275951385498	0.604421339986948	MGAT5	AGGCTGAGTTCGCTGCTGGATGG
chr2	134254569	134254592	-	0.682085494995117	0.613154329501996	MGAT5	TTCTGCCAGTGCCTTGATGTACC
chr2	134270510	134270533	-	0.581830902099609	0.686431936494834	MGAT5	TCAAGTGCAACCAAGCTGGGAAC
chr2	134317525	134317548	-	0.641481628417969	0.680558385279371	MGAT5	TTGAGCTCCGTTAATGATATCTG
chr2	134317571	134317594	-	0.471459579467773	0.708635670423299	MGAT5	CCTCACAGTGAGGGTAGCCGTCC
chr2	134336278	134336301	-	0.65711799621582	0.820001097291049	MGAT5	CAAAATCACTTACCAATGAATTA
chr2	134338276	134338299	-	0.674450225830078	0.702532170257432	MGAT5	ATCATACTGTAGAGAATATTAAA
chr2	134338361	134338384	-	0.621596183776855	0.523402336044907	MGAT5	TGCCAGGGACTTGATTGCTTGGA
chr2	134338376	134338399	-	0.302044792175293	0.627041043206817	MGAT5	AAGGTTCTGCTTTTCTGCCAGGG
chr2	134338383	134338406	-	0.166953563690186	0.504463339490043	MGAT5	TCTTTTCAAGGTTCTGCTTTTCT
chr2	134338393	134338416	-	0.0386806297302246	0.42540003743095	MGAT5	TTCCGCTTTCTCTTTTCAAGGTT
chr2	134344926	134344949	-	0.530703468322754	0.678527019440433	MGAT5	CTACAACCTTCTTCATGATTCTA
chr2	134345008	134345031	-	0.596048278808594	0.640501354149925	MGAT5	TTGAATTGAGCAAGTCCTACAAT
chr2	134349850	134349873	-	0.537001991271973	0.691449985831205	MGAT5	GATTGGGCATAATTTGCATGATT
chr2	134349873	134349896	-	0.636692771911621	0.793691385699567	MGAT5	CCCAAGGGGTCTTGTGGCCTTTC
chr2	134362328	134362351	-	0.453768043518066	0.667657674739312	MGAT5	ATTAATGTGGTGGATATCACTGG
chr2	134466210	134466233	-	0.560734024047852	0.56211931496265	TMEM163	TCTTGCAGGACGATTTCCTGTTC
chr2	134552075	134552098	-	0.113707551956177	0.513274033875713	TMEM163	TTTTTAGCTGTCTCCGTTATGAG
chr2	134552079	134552102	-	0.014794590473175	0.435395279113319	TMEM163	TTTCTTTTTAGCTGTCTCCGTTA
chr2	134713312	134713335	-	0.159359655380249	0.51498899543612	TMEM163	TCCTTGTTTTTGTCAGGCTTACT
chr2	134859263	134859286	-	0.295448474884033	0.680054232414085	ACMSD	CCATCTTTCAACAACTTTGCTTC
chr2	134859318	134859341	-	0.65099479675293	0.635348193098582	ACMSD	TCTAATACGAACTTCTGGATCCC
chr2	134862003	134862026	-	0.911968765258789	0.687639969588038	ACMSD	ACACTCACCCAGTAGCTAAACAT
chr2	134863520	134863543	-	0.461912498474121	0.593180990762031	ACMSD	ACACAGCGCTCCATCTCCTTGAC
chr2	134871014	134871037	-	0.675579986572266	0.723628575033463	ACMSD	AGTTTGGGAAACTTCTCAAATAC
chr2	134936869	134936892	-	0.323195343017578	0.520155057959454	CCNT2	GAGCCTGTTCTTCCACTTTTGCA
chr2	134939014	134939037	-	0.753354187011719	0.716987734831847	CCNT2	AAGTATAACCAGTTCTTGAGTCT
chr2	134942628	134942651	-	0.561588249206543	0.641440118920036	CCNT2	ACCACATCTGTGTGTGGGTGTTC
chr2	134942664	134942687	-	0.84493766784668	0.725066609056069	CCNT2	AAGGATCACCTACCTCTTACTAA
chr2	134945925	134945948	-	0.748385162353516	0.644194515938116	CCNT2	TATACTACTGAAAATCTTCAACA
chr2	134947822	134947845	-	0.500429420471191	0.700310519590166	CCNT2	CATCAGTTGATACAGGGATCTCC
chr2	134947885	134947908	-	0.72996467590332	0.59587022342268	CCNT2	TCTACTTACCATCTAATAATTCT
chr2	134952648	134952671	-	0.521606712341309	0.57503276346739	CCNT2	TCCAATATTTGTAGAAACTCATG
chr2	134952677	134952700	-	0.393386764526367	0.590322526805902	CCNT2	GAATCTTCTTCAACCTATTAGGC
chr2	134953337	134953360	-	0.276855716705322	0.535925887123213	CCNT2	TGAAAACTTGGGTTTGTAGGCAC
chr2	134953384	134953407	-	0.164982280731201	0.747462150763738	CCNT2	CTGAATTTAGAGGTACTGGCGCA
chr2	134953529	134953552	-	0.755149154663086	0.617942304273183	CCNT2	TGTGAATATAGCTGTTCTGTCCT
chr2	134953727	134953750	-	0.587951011657715	0.613618914209347	CCNT2	TGAGGAATTATTCCTGGAGTAGT
chr2	134953752	134953775	-	0.442924270629883	0.540795843388349	CCNT2	TCTATATTTATCTAAAGACATTT
chr2	134953767	134953790	-	0.519831199645996	0.644416063147437	CCNT2	TAGTTTACGCTTTTCTCTATATT
chr2	134986374	134986397	-	0.6058984375	0.612513840884539	MAP3K19	TAACAATCAAATACTCACCACAA
chr2	134986407	134986430	-	0.850537490844727	0.712018957707201	MAP3K19	TATGGAAGAGTCTACTGGTGATA
chr2	134986519	134986542	-	0.696087036132813	0.550524449898555	MAP3K19	TATCTTCCAAAGATGAAATTCAT
chr2	134986560	134986583	-	0.826576080322266	0.746139648430407	MAP3K19	AGAACCAGACTGGCAGATAAAGT
chr2	134986626	134986649	-	0.635096893310547	0.610981145721693	MAP3K19	TAAAGAAAAGAGTTCCAAGGCTG
chr2	134986698	134986721	-	0.642731323242188	0.631162963055402	MAP3K19	TCAGAAAAAAACACATATGAAAT
chr2	134987005	134987028	-	0.487837600708008	0.73257246518087	MAP3K19	CTTGCATCTGTAAAAATCCAGGA
chr2	134987077	134987100	-	0.653430557250977	0.751218407199246	MAP3K19	AAAAGAAAATGCCACAGATAGCA
chr2	134987126	134987149	-	0.315906772613525	0.734694451385904	MAP3K19	CCGGCTTTGGGACTTGTGGACCC
chr2	134987184	134987207	-	0.906647796630859	0.681888183500671	MAP3K19	TACTGAAGGTCCCATTAAGCCTA
chr2	134987586	134987609	-	0.553916549682617	0.600497825348479	MAP3K19	ATTACATAAAAATGAAGCAATGG
chr2	134987745	134987768	-	0.612435417175293	0.691323013314068	MAP3K19	ATCAAGAAAGAATGAGAGTTCAG
chr2	134987971	134987994	-	0.628422241210937	0.846678767518467	MAP3K19	CTAAGACTAACCATCACAGGCAA
chr2	134988157	134988180	-	0.697580032348633	0.839325912571143	MAP3K19	CAAAAGAAAAAGAAAGAAACATT
chr2	134988244	134988267	-	0.449553031921387	0.51012148698571	MAP3K19	TGTCTTCCTTTTAGTTCCTTCTG
chr2	134991550	134991573	-	0.698690490722656	0.600457560941063	MAP3K19	GACCTCTCATATGAAGTACAGTG
chr2	134991566	134991589	-	0.462065315246582	0.570863548624209	MAP3K19	TTGTTGTAGAGTTTTCGACCTCT
chr2	134998741	134998764	-	0.944601364135742	0.704716021599213	MAP3K19	TGAAGGAGCAGCAAAGAAAATCT
chr2	134998776	134998799	-	0.736210327148437	0.870563857477236	MAP3K19	CAAGTCTGTAACCAGAGAAGATG
chr2	134998926	134998949	-	0.679247970581055	0.628586647797458	MAP3K19	TCATCCAAATGAAATAGAAACGG
chr2	134998987	134999010	-	0.614880218505859	0.749271211976555	MAP3K19	CCTCCCCCTTTAGTCTGATAAAC
chr2	134999968	134999991	-	0.761931915283203	0.840514753199744	MAP3K19	CAAGAGATGTCAGTCCTCCCCAA
chr2	134999997	135000020	-	0.747775650024414	0.682143481310091	MAP3K19	TACAGGTGTTGAGATCACTGTAA
chr2	135091003	135091026	-	0.736259689331055	0.541773459241768	RAB3GAP1	TCTTCCCATGTGCCAGAAGTAAA
chr2	135091013	135091036	-	0.424448318481445	0.609718511275043	RAB3GAP1	ATCTGATTTCTCTTCCCATGTGC
chr2	135091086	135091109	-	0.235045146942139	0.640202704178465	RAB3GAP1	CTTCTTTATCAGTGGACTCTTGT
chr2	135113234	135113257	-	0.610228271484375	0.820249077811382	RAB3GAP1	CCAAGGCAATAGAAACAGAACTC
chr2	135115280	135115303	-	0.637601165771484	0.650857746610061	RAB3GAP1	GAAATCAGTTCGTACACCAGGAC
chr2	135115296	135115319	-	0.616558990478516	0.613464770769311	RAB3GAP1	TAAGATGAACCATTTCGAAATCA
chr2	135126603	135126626	-	0.656067504882813	0.540191561150269	RAB3GAP1	GAACTCTAACAGACCAATGTGGA
chr2	135130007	135130030	-	0.305866775512695	0.720754845855987	RAB3GAP1	GACGGCAAATTTTAAAAAATTCA
chr2	135130628	135130651	-	0.555603218078613	0.587973175891814	RAB3GAP1	TTCTTTGCAGTGTGTACCATATT
chr2	135130636	135130659	-	0.0212447738647461	0.617054274141361	RAB3GAP1	GGATTTTCTTCTTTGCAGTGTGT
chr2	135132897	135132920	-	0.696544494628906	0.662401798864948	RAB3GAP1	TCAGAAACAGCATCAGGGAATAA
chr2	135133932	135133955	-	0.673060760498047	0.645334775948693	RAB3GAP1	AACCCTCCATGGTAAAAATTGAT
chr2	135133969	135133992	-	0.614314918518066	0.702798710781896	RAB3GAP1	AAGAACAAATTCCTGCCAGAGGT
chr2	135133987	135134010	-	0.554890785217285	0.770391234543506	RAB3GAP1	CCATCGGAAACGCATTTCAAGAA
chr2	135135286	135135309	-	0.902762680053711	0.716216300103644	RAB3GAP1	TGATGCAGTAAACAACACCTCAG
chr2	135135562	135135585	-	0.215125637054443	0.511372047128939	RAB3GAP1	TTTCAATACAACAATTTAACATC
chr2	135135584	135135607	-	0.641618881225586	0.763532290989897	RAB3GAP1	CCCTCATCACGTGCCTTCTTTCT
chr2	135135634	135135657	-	0.744350738525391	0.731323543213534	RAB3GAP1	CAGCATCCCCTGGATATATATTA
chr2	135135672	135135695	-	0.226076927185059	0.52887372430274	RAB3GAP1	TTTTAGATTATCTGGCACCAACT
chr2	135135684	135135707	-	0.0273136568069458	0.783934232412354	RAB3GAP1	CTTATCTGTTTCTTTTAGATTAT
chr2	135135700	135135723	-	0.413013801574707	0.591472981941574	RAB3GAP1	CTACCTCTCCCTTTTCCTTATCT
chr2	135135775	135135798	-	0.311018848419189	0.745371238878979	RAB3GAP1	CTTTAAGTTCTTCAGTATCACTT
chr2	135135797	135135820	-	0.472405242919922	0.445239098356749	RAB3GAP1	TTGCCACTCTCTTGTCCATTTCC
chr2	135135857	135135880	-	0.622291107177734	0.78360779791633	RAB3GAP1	CCATGCTGATAGAGCCGTCCTTC
chr2	135230582	135230605	-	0.728115005493164	0.827382863244101	ZRANB3	CTGTAGAGGGCTGGCAATGTAGT
chr2	135230908	135230931	-	0.509128494262695	0.789065770260462	ZRANB3	CTAGTTCGAAAAAGAAAAACAGC
chr2	135265582	135265605	-	0.381681060791016	0.684652113723338	ZRANB3	CTGCAGTTTGCTGAAGCTTGGAC
chr2	135265672	135265695	-	0.685295791625977	0.795210842206235	ZRANB3	CTCTTGTAGGCTCAAGTTACAGG
chr2	135269124	135269147	-	0.598256721496582	0.716441254085258	ZRANB3	ACTTAGGGATTAACATTTACTGC
chr2	135271797	135271820	-	0.684042587280273	0.715603562988196	ZRANB3	AAAAGGATCCTGACACTCGCGTG
chr2	135271832	135271855	-	0.671370086669922	0.679562378319491	ZRANB3	ATCTTCAGAAAGAATACATCTGG
chr2	135271878	135271901	-	0.553183822631836	0.793623047938437	ZRANB3	CTTGTTGATGCTAGACTCGTTAC
chr2	135275674	135275697	-	0.161996479034424	0.576633608119051	ZRANB3	TGGTTTTTGCTCACCATTTAAGC
chr2	135313590	135313613	-	0.651620483398437	0.718022603269582	ZRANB3	CCACATAGGAATTGAATACCAGC
chr2	135345584	135345607	-	0.33822582244873	0.771503383733876	ZRANB3	CACAAAAATTTGGAAGATGGACC
chr2	135350195	135350218	-	0.710694351196289	0.662358985517105	ZRANB3	TAGGAGAATGTCGACCAGTAAAG
chr2	135350200	135350223	-	0.507519989013672	0.513429186164662	ZRANB3	TTTTCTAGGAGAATGTCGACCAG
chr2	135390800	135390823	-	0.680130844116211	0.838096179907292	ZRANB3	CAGGTGTATGGTGGCTGATGAAG
chr2	135604890	135604913	-	0.687261505126953	0.590494002767777	R3HDM1	ACTTCTGCCTCCAAATCCTTCAT
chr2	135604909	135604932	-	0.697020416259766	0.717001779205506	R3HDM1	AACTCTGGTTGTATCTTTCACTT
chr2	135604927	135604950	-	0.309194469451904	0.551135513986138	R3HDM1	TGATTTGATAAGATTTTCAACTC
chr2	135616156	135616179	-	0.704427947998047	0.852220782708716	R3HDM1	CTGTCTGTCCAAATGACTGCAAT
chr2	135621505	135621528	-	0.3951318359375	0.586188140846627	R3HDM1	TCAAATGATTGTGTTAACTGGAT
chr2	135621536	135621559	-	0.35352352142334	0.567056962455303	R3HDM1	TGCTTCATCTTTTGAGGGCTTCT
chr2	135621542	135621565	-	0.0117564916610718	0.351456777583087	R3HDM1	TTTTTCTGCTTCATCTTTTGAGG
chr2	135621567	135621590	-	0.552235260009766	0.560523123044589	R3HDM1	TGGGCAACTTATCACTGGCCTTT
chr2	135631725	135631748	-	0.517038040161133	0.595799375361781	R3HDM1	TTGTTCCAATTTCAGCAGCATCA
chr2	135631775	135631798	-	0.668745193481445	0.629430870172882	R3HDM1	TTGTTGAATGTCAGGACTTACTC
chr2	135635920	135635943	-	0.54762134552002	0.567824378902927	R3HDM1	TGAAAGTCTTCACCTTTATCATC
chr2	135636109	135636132	-	0.566795654296875	0.535886763204109	R3HDM1	TTCTATAGATTTGCTTCTTCTGT
chr2	135638988	135639011	-	0.781335830688477	0.72423729843592	R3HDM1	GAAGAGAGCTGTCTGAATCTGTG
chr2	135638995	135639018	-	0.658582458496094	0.714780655511918	R3HDM1	AGGTTTCGAAGAGAGCTGTCTGA
chr2	135641778	135641801	-	0.622688140869141	0.6133573167494	R3HDM1	TGGATACCAACCTGTTTGTGGGT
chr2	135755541	135755564	-	0.63222240447998	0.583534270063305	UBXN4	TGACTGACTGCCATTTGCTACTG
chr2	135755592	135755615	-	0.536271324157715	0.667877913600307	UBXN4	ACAAGTGTTGTTAGGTTCAAATG
chr2	135755608	135755631	-	0.508064231872559	0.624462260675321	UBXN4	TGGACTGAGAGTTTTCACAAGTG
chr2	135761883	135761906	-	0.664205932617188	0.838362779626876	UBXN4	CACTCGGATGTTGAGGTCCTCTG
chr2	135769778	135769801	-	0.518360786437988	0.488592821904843	UBXN4	TCTTCTCTCCTTTCTTCAAGTTT
chr2	135769783	135769806	-	0.228422355651855	0.365634394229154	UBXN4	TTTTCTCTTCTCTCCTTTCTTCA
chr2	135770575	135770598	-	0.584720230102539	0.584494664758477	UBXN4	TCCTCTCAATTTCCTTCTTAATT
chr2	135770584	135770607	-	0.0760515689849854	0.744577937856811	UBXN4	CAGTTTTTCTCCTCTCAATTTCC
chr2	135770589	135770612	-	0.110761823654175	0.50976961691525	UBXN4	TTTTCCAGTTTTTCTCCTCTCAA
chr2	135770608	135770631	-	0.393044815063477	0.556235452509567	UBXN4	TTTTATAATCCAACATTTCTTTT
chr2	135770646	135770669	-	0.0126692724227905	0.621221681686329	UBXN4	CTCCAGCATTCTTTTTGTTAATT
chr2	135770650	135770673	-	0.137400398254395	0.426800357999533	UBXN4	TTTCCTCCAGCATTCTTTTTGTT
chr2	135770660	135770683	-	0.410081024169922	0.41132128720918	UBXN4	TCTCTGTTTCTTTCCTCCAGCAT
chr2	135772483	135772506	-	0.467710990905762	0.551068433795343	UBXN4	TGCCTGTTTTGCTAGCAAGGCAG
chr2	135772516	135772539	-	0.667689819335938	0.636089652359113	UBXN4	TCTTGCATAAGATTCCCTCTTGA
chr2	135772541	135772564	-	0.844563217163086	0.785795901453119	UBXN4	AGCATGAAATATAGTACCTTCTT
chr2	135809085	135809108	-	0.644244079589844	0.731172928079852	LCT	CCCCAGGGGTGAAGGACCCAGGC
chr2	135809173	135809196	-	0.554180908203125	0.759465658232607	LCT	CAGACCTTTGGTGATAGAGTCAA
chr2	135809283	135809306	-	0.585565452575684	0.81236188210524	LCT	CCATGGTGACATTGTTCCATTGG
chr2	135809371	135809394	-	0.6944384765625	0.840670274900389	LCT	CCAACTGGGAGAAACAGCTCTAT
chr2	135809601	135809624	-	0.686883010864258	0.682908389801947	LCT	TGTGGGGCGTGTCCTCTTCCGCT
chr2	135809613	135809636	-	0.449042472839355	0.715877594228274	LCT	GGGATGACTTTCTGTGGGGCGTG
chr2	135809706	135809729	-	0.703941650390625	0.776283079496584	LCT	CATCTGAGGTGCCCTCCAAGGCT
chr2	135809782	135809805	-	0.561133270263672	0.814828582487703	LCT	CTCACCAAGGGGGCAAAAAGACT
chr2	135809809	135809832	-	0.737277297973633	0.720108493622719	LCT	ACTAGCATCATAGAAAAGAACGG
chr2	135809977	135810000	-	0.592246246337891	0.639312955417372	LCT	TTCACAGCTATCAAGGAAGACTC
chr2	135812599	135812622	-	0.604811019897461	0.599823709685619	LCT	TGGGTCTGTCGCATTACACCTCC
chr2	135812938	135812961	-	0.565925369262695	0.697761343143539	LCT	ACAAGGTGGCTCACTTGGTCCTC
chr2	135812952	135812975	-	0.0752853488922119	0.632973186151203	LCT	CTTCTTACTTTTTCACAAGGTGG
chr2	135817878	135817901	-	0.481672286987305	0.707931738696107	LCT	CCTGAAGGCTTCCTCTGGGGTGC
chr2	135822024	135822047	-	0.626491966247559	0.54713779583371	LCT	TGAGTTGTTCATCAAGTTCCAAG
chr2	135822086	135822109	-	0.70509521484375	0.626307501070736	LCT	TTCTCTTACAGCCATAAATAAAG
chr2	135823953	135823976	-	0.778238754272461	0.700558818874089	LCT	ATCTTCAACCTAAAACTCCCAGA
chr2	135823982	135824005	-	0.556989479064941	0.653207750755841	LCT	AGACCATTGAGCCAAAAGTGAAA
chr2	135829638	135829661	-	0.436737594604492	0.735323641676704	LCT	CTCTCTCTTGATTTGTCTTATGA
chr2	135829655	135829678	-	0.639307708740234	0.608071507528971	LCT	AGGACACGGTCGATTTCCTCTCT
chr2	135833169	135833192	-	0.704398574829102	0.726527918639517	LCT	AGGCGGAAAACTCTCTGTTGTCC
chr2	135836875	135836898	-	0.678437347412109	0.638048048002374	LCT	TGTCATGGGCACAGCTCCTCCCA
chr2	135856872	135856895	-	0.262432346343994	0.472991876930954	MCM6	TTTTGTGGTCAGGCTACTCTGAA
chr2	135862727	135862750	-	0.517495384216309	0.682889870077998	MCM6	AGGCAATGATGAAGTAAAACGGG
chr2	135862732	135862755	-	0.454715156555176	0.658873273974645	MCM6	ATTTCAGGCAATGATGAAGTAAA
chr2	135866140	135866163	-	0.365441932678223	0.527835493148673	MCM6	TTGCCTGCTGTGTTGCGCCAACC
chr2	135866157	135866180	-	0.345317115783691	0.568405159382835	MCM6	TTATAGGCTGGTCTTTCTTGCCT
chr2	135866256	135866279	-	0.891972351074219	0.818849403330045	MCM6	AGGAGCACGTGCAGAAACTAATT
chr2	135868733	135868756	-	0.661735229492188	0.63384036376901	MCM6	TGTGCTTGGACTGTCAGACAGTG
chr2	135870340	135870363	-	0.580208511352539	0.725380117236081	MCM6	AGAGTTTACCCTTACCTGTGTCG
chr2	135872700	135872723	-	0.641072540283203	0.700204895720777	MCM6	CACCACCATTCAAGAGGAGTTCT
chr2	135872815	135872838	-	0.659653549194336	0.696467371020686	MCM6	AGAGCAGCGATGGAGAAATTAAA
chr2	135916344	135916367	-	0.67871467590332	0.688145248630121	DARS1	AGACTGAAATTCAAACAGTGAAT
chr2	135920594	135920617	-	0.13556827545166	0.5784025636812	DARS1	TTTTATTAACTTCACAGTATTCA
chr2	135922897	135922920	-	0.675445404052734	0.749917137094932	DARS1	AGCTGCCAGTGAAGGAGGAGCCA
chr2	135932836	135932859	-	0.0104841029644012	0.379619528497592	DARS1	TTTTTTTTTTTTTTTAGGAAGGA
chr2	135932841	135932864	-	0.0103475964069366	0.358666593284937	DARS1	TTTTCTTTTTTTTTTTTTTTAGG
chr2	135943466	135943489	-	0.740664443969727	0.635212021074661	DARS1	TCTTGACAGCATCAACAAAGAGA
chr2	135961477	135961500	-	0.572424812316895	0.682073506884356	DARS1	AGGGAAACAGTGCTTCTTAGTCC
chr2	135961487	135961510	-	0.0461162090301514	0.505598648115127	DARS1	TGTCTTTTTCAGGGAAACAGTGC
chr2	136115796	136115819	-	0.637190818786621	0.719262043746033	CXCR4	AATAAAATCTTCCTGCCCACCAT
chr2	136115817	136115840	-	0.666534957885742	0.845342599604325	CXCR4	CGTGAAGAAAATGCTAATTTCAA
chr2	136116547	136116570	-	0.745571746826172	0.621284385800576	CXCR4	TGACACTCCCGCCCAATATACCC
chr2	137056524	137056547	-	0.476209831237793	0.739257191260873	THSD7B	CTTTGGAGGCCTGTTGCTCTCAC
chr2	137056725	137056748	-	0.43372428894043	0.648154184778116	THSD7B	ATTTGCAACCACAGTTCGGTTCA
chr2	137056847	137056870	-	0.650380630493164	0.542649887706063	THSD7B	TTCCCACATCCCTTGCTACAGTT
chr2	137057028	137057051	-	0.537116508483887	0.51910449470268	THSD7B	TTTAAGATGAGGCAGTCTGCATT
chr2	137094910	137094933	-	0.31525764465332	0.592186799776079	THSD7B	ACAGTCTTTGGGCATGATGCAGG
chr2	137095025	137095048	-	0.70722053527832	0.697678146848641	THSD7B	CACCTCCAATAGCCATGTGCTTC
chr2	137095050	137095073	-	0.615264129638672	0.639927278196349	THSD7B	TCAAGAAGTTCAGGACACTCCTT
chr2	137115124	137115147	-	0.632275657653809	0.789082833750569	THSD7B	CATTCAGAAGTTCTCCAGGAATA
chr2	137160314	137160337	-	0.515199089050293	0.709339850071795	THSD7B	ATGGATGCACAGGCCCCAGGCTG
chr2	137160337	137160360	-	0.802891464233398	0.818794271950606	THSD7B	CCCTGAGGATCATGACAGTTTTC
chr2	137170861	137170884	-	0.743947143554687	0.808456001831618	THSD7B	CATGATCAGGGAAACAGATCCCT
chr2	137231079	137231102	-	0.434260215759277	0.632077540865866	THSD7B	ACAAGACTTCCTCTCAGGAGGAG
chr2	137231168	137231191	-	0.0178093028068542	0.801362571729819	THSD7B	CCATCTGAGTTTTTATTTGAACA
chr2	137231222	137231245	-	0.837606735229492	0.616683147861166	THSD7B	TGTTACTCACCTTCCCCAGCCAG
chr2	137233130	137233153	-	0.892910842895508	0.790124631632094	THSD7B	AGTAACAGCCTAATAAATACCTT
chr2	137242455	137242478	-	0.774685592651367	0.765520506712905	THSD7B	AGGTCGAGTAGAATCTGGACATC
chr2	137275982	137276005	-	0.559145202636719	0.736568223017122	THSD7B	CACAGGCTTCACTGCTGCCCGTT
chr2	137405624	137405647	-	0.778030776977539	0.679429032959402	THSD7B	TGCTGACCGGTTGTCATCAGAGA
chr2	137411684	137411707	-	0.623709259033203	0.779043931414514	THSD7B	CATAAGGTTGGGATATAAATTCA
chr2	137450946	137450969	-	0.19214635848999	0.502849995993215	THSD7B	TTTTAGCCATTTGGATCGAATTC
chr2	137981262	137981285	-	0.719640655517578	0.680912831337393	HNMT	TGACGGGTGCTACACAAAATGAA
chr2	137981332	137981355	-	0.573059883117676	0.600954171243499	HNMT	TAAACGGGCAGCTCCAAATGGCA
chr2	138002128	138002151	-	0.522860641479492	0.574986472457093	HNMT	TCCAACATTCTACTTTGGTATTC
chr2	138002175	138002198	-	0.680956420898438	0.583720455097343	HNMT	TTACTTGAATCATATGAATAAAG
chr2	138005143	138005166	-	0.515439720153809	0.74282283201791	HNMT	AGGGTAGCTGGGATGTCTTTTAC
chr2	138550519	138550542	-	0.781650314331055	0.873978517593438	SPOPL	CTCTCGACAAAAACTGAAGTTAT
chr2	138550575	138550598	-	0.0990465641021729	0.587773872615535	SPOPL	ATTTTGTCACTTGGGCCAGATGA
chr2	138550913	138550936	-	0.47763111114502	0.685994369873999	SPOPL	ATCATCTAATCCCTTTGGGTTTA
chr2	138551015	138551038	-	0.135427684783936	0.441814406299748	SPOPL	TTCCCTTTTAGCATTCAGAAGGG
chr2	138559100	138559123	-	0.705965728759766	0.773523225817017	SPOPL	CCAGAGATTACCTAAATCTTCTG
chr2	138559293	138559316	-	0.792670288085938	0.755397412515986	SPOPL	ATGTTCAAACATGGCGTTAAAAA
chr2	138559302	138559325	-	0.34170524597168	0.459924459478777	SPOPL	TTCCATTTCATGTTCAAACATGG
chr2	138671223	138671246	-	0.738638916015625	0.694945430352776	NXPH2	AGTGAGCTTGGTACCACCCTCCA
chr2	138671255	138671278	-	0.530258560180664	0.674014498386912	NXPH2	CGACATAATTCAACAGGCCTGGG
chr2	138671341	138671364	-	0.531257286071777	0.647752229702291	NXPH2	ATTCCAACATTAAAACTGTCAAA
chr2	138671648	138671671	-	0.16300365447998	0.68415170685821	NXPH2	AAACAGCTATTTTGTGACAGTAA
chr2	138671656	138671679	-	0.0242540645599365	0.566499443841344	NXPH2	TTCTTTTCAAACAGCTATTTTGT
chr2	138671662	138671685	-	0.178988075256348	0.52660141277759	NXPH2	TCTTTCTTCTTTTCAAACAGCTA
chr2	140495729	140495752	-	0.515453605651855	0.746889689338044	LRP1B	CCAGTGCAAATGCTGGCCTGGAT
chr2	140495734	140495757	-	0.299523677825928	0.435393806814604	LRP1B	TTTTCCCAGTGCAAATGCTGGCC
chr2	140501854	140501877	-	0.757580108642578	0.865592802995894	LRP1B	CAGAACAGTCATGCAACAGTTCA
chr2	140503091	140503114	-	0.679629592895508	0.613277583916142	LRP1B	TGCGTCTCTAGGATATCGACAGT
chr2	140506863	140506886	-	0.750427017211914	0.741028160891169	LRP1B	ATGTGCCATAATAAAGTATGCAT
chr2	140506899	140506922	-	0.572692451477051	0.652649017726678	LRP1B	TTAGCTCCCAATAATACATGTGA
chr2	140510035	140510058	-	0.754675979614258	0.789608854075076	LRP1B	AGGTGCCATAACCTGTGCTGCTG
chr2	140514697	140514720	-	0.262788257598877	0.573659730569402	LRP1B	TAAGCATTGGATTTGTGATGGAG
chr2	140514753	140514776	-	0.327533988952637	0.70503784464373	LRP1B	CTAGATTCTTCTTGCTCTTGGAA
chr2	140514767	140514790	-	0.0122544598579407	0.637620947269711	LRP1B	CTTTTGTTTGTTTCCTAGATTCT
chr2	140525947	140525970	-	0.637352142333984	0.577241809561137	LRP1B	TATAAGCTTGGAGTGAAAACCAC
chr2	140526323	140526346	-	0.64797966003418	0.652745513486857	LRP1B	AACCTGTGCCACGGTTGAGTTCC
chr2	140526330	140526353	-	0.550086631774902	0.604590315374169	LRP1B	TAGTTTCAACCTGTGCCACGGTT
chr2	140534133	140534156	-	0.118153467178345	0.637352933673719	LRP1B	TACTTTTATTTATAAGAAAACAG
chr2	140536692	140536715	-	0.417321166992188	0.469357514769968	LRP1B	TTGCAGCTAAAAATTCCTCCTGC
chr2	140541065	140541088	-	0.554516754150391	0.547067100205366	LRP1B	TCCATGTGCATTATTGAATGGAG
chr2	140541918	140541941	-	0.28403621673584	0.784534636651404	LRP1B	CTCAGTTTGGCTGTTTATGACAA
chr2	140541950	140541973	-	0.587273826599121	0.799410141312921	LRP1B	AGGTGATAGTTAAATCTGGGCCA
chr2	140598664	140598687	-	0.765447769165039	0.616797294979838	LRP1B	TCAGATGGCAGTCTAGGAAAAAT
chr2	140598823	140598846	-	0.0183967757225037	0.622537822176983	LRP1B	ATTTTAATTAGTTTAATGTTTTG
chr2	140601628	140601651	-	0.575642013549805	0.525890145125944	LRP1B	TTCCCCCACTAGATGTGGGTTCT
chr2	140601634	140601657	-	0.0415211486816406	0.402544567156313	LRP1B	TTTTTCTTCCCCCACTAGATGTG
chr2	140700362	140700385	-	0.599691429138184	0.687625984916357	LRP1B	AAGAATGTCATAGCCTTGGCTTT
chr2	140700417	140700440	-	0.612689933776855	0.656660358014983	LRP1B	TGATGAAACCAATTTAAATTCCC
chr2	140700606	140700629	-	0.513519401550293	0.625598947809341	LRP1B	TTCATTAGGGACCAATGTTTGTG
chr2	140702156	140702179	-	0.582968711853027	0.721424215367369	LRP1B	AGTTGCAGTCTTTGGGGCTTACA
chr2	140702532	140702555	-	0.599219436645508	0.632697119436967	LRP1B	AGCCTCTTGTTCTGGACTGAATG
chr2	140715997	140716020	-	0.67221923828125	0.858589538433428	LRP1B	CCAAGGCCTGGATCAACCAAGAT
chr2	140716014	140716037	-	0.370046844482422	0.754308787960523	LRP1B	CGTTATGTAATTATTTCCCAAGG
chr2	140716050	140716073	-	0.629322090148926	0.682947734664455	LRP1B	AACTTAATTGAAGTTGCAAGACT
chr2	140716085	140716108	-	0.838687286376953	0.669511454110731	LRP1B	TCCTAGGTAACATATATTGGACA
chr2	140716809	140716832	-	0.819081802368164	0.609021961662856	LRP1B	TGTGTCTTATCCATAGAAAATGA
chr2	140769306	140769329	-	0.663289337158203	0.61410184999112	LRP1B	TTATGTACTCTGTTCATGAAGGA
chr2	140770994	140771017	-	0.600476188659668	0.591040445805169	LRP1B	ATTCTATGCAGGCAGCAATTCCT
chr2	140771000	140771023	-	0.0259067988395691	0.484465903090645	LRP1B	ATTTTCATTCTATGCAGGCAGCA
chr2	140776218	140776241	-	0.626946144104004	0.630696440387126	LRP1B	TAGATAAGAAACTGTGGTGGGCA
chr2	140776225	140776248	-	0.0135787773132324	0.756428655054822	LRP1B	CTTTTTCTAGATAAGAAACTGTG
chr2	140839988	140840011	-	0.704767303466797	0.696280264483244	LRP1B	AGAATCAGAAGGAGCCAGTTGGT
chr2	140841080	140841103	-	0.165454273223877	0.810085524665925	LRP1B	CTGTTTTATAGATATTCAGAGTA
chr2	140850291	140850314	-	0.529471054077148	0.58064027634769	LRP1B	TTCTTTATGCAAGACGTTCTGAA
chr2	140850314	140850337	-	0.0140808260440826	0.513391298224799	LRP1B	TTTTTTAGAAATGAAAAAATTTC
chr2	140850320	140850343	-	0.0118076133728027	0.503862034699163	LRP1B	TATTTCTTTTTTAGAAATGAAAA
chr2	140851651	140851674	-	0.611016807556152	0.653912477023169	LRP1B	TTCAGACAAGAAGACCTGCTATG
chr2	140851775	140851798	-	0.763110122680664	0.743592475680229	LRP1B	ACTGTGTAATTACAGCTCCCAAT
chr2	140867736	140867759	-	0.572786254882813	0.725271642196901	LRP1B	CCATCCCTTTGCTGTGTCTCTAT
chr2	140867816	140867839	-	0.564116668701172	0.677853205842438	LRP1B	TGTAGGTCAGATGCTATTTATTC
chr2	140868205	140868228	-	0.482893524169922	0.766199147688222	LRP1B	CTCGCATTGAATCTGCCTCTATG
chr2	140868230	140868253	-	0.754340515136719	0.605412974541756	LRP1B	TGGACAGACTGGGATGCAAATTT
chr2	140868261	140868284	-	0.0099787378311157	0.366466471487537	LRP1B	TTTTTTTTTTTTTTTTTTTAGAA
chr2	140884010	140884033	-	0.0206158375740051	0.56249453786025	LRP1B	CTTCTTTTGTAGGTGTCAGTGCC
chr2	140886192	140886215	-	0.530564384460449	0.710512121238897	LRP1B	ACTTCAATCAAAGTTTACTTTAT
chr2	140886284	140886307	-	0.562398567199707	0.566745193600287	LRP1B	TATTCGTCATGAGATCAGAAGGA
chr2	140886314	140886337	-	0.453342933654785	0.589568533546643	LRP1B	AGATCCTTTTGAAGCATTCATCA
chr2	140907971	140907994	-	0.790981979370117	0.710951193865146	LRP1B	TTGTGTGGACCACCCAAGCATCC
chr2	140908059	140908082	-	0.745974578857422	0.659039797684678	LRP1B	TTAAGGGAGATGCATCAACAAAG
chr2	140908066	140908089	-	0.308237266540527	0.535059250346695	LRP1B	TGTTTTCTTAAGGGAGATGCATC
chr2	140923085	140923108	-	0.826178283691406	0.70603525850483	LRP1B	AGTGCCACCCTGATGGTAATTGC
chr2	140923132	140923155	-	0.715998992919922	0.700230558524417	LRP1B	AAATTAAGAGATTCATTCTCCTG
chr2	140950382	140950405	-	0.575812110900879	0.834155496817316	LRP1B	CAGATGACGACTGTGGGGACGGG
chr2	140950386	140950409	-	0.385124893188477	0.452289880368437	LRP1B	TTTCCAGATGACGACTGTGGGGA
chr2	140951921	140951944	-	0.396304740905762	0.62208487386477	LRP1B	ACAGAATTCCCAACTTGTGAGCC
chr2	140982225	140982248	-	0.521120300292969	0.6087412003689	LRP1B	TTGCGGAAATGGGCGTTGCATTC
chr2	140994064	140994087	-	0.773939514160156	0.72244442196621	LRP1B	GCTGCAAAAACAGACACTGTATC
chr2	141005446	141005469	-	0.563157997131348	0.527929592038045	LRP1B	TTCCTCTTGCAGGTGACAATATG
chr2	141013625	141013648	-	0.649705505371094	0.691255947548411	LRP1B	AACTAGATTTGATAACAAGTGAG
chr2	141013686	141013709	-	0.671707000732422	0.577577313929489	LRP1B	GGACTGTCGCATCATGGAAATTA
chr2	141013744	141013767	-	0.122966194152832	0.700738488354404	LRP1B	ACAATGTGTTTATATTTTACAGA
chr2	141015749	141015772	-	0.559915885925293	0.666461353143727	LRP1B	ACACCAACACATTATACTGGTGT
chr2	141020100	141020123	-	0.0108433532714844	0.580772404582297	LRP1B	TTGTTTTTGCTTTTTTTATAGAT
chr2	141049017	141049040	-	0.466882438659668	0.793876908317958	LRP1B	CTAATTGGCCGGCAGAAGATAGA
chr2	141049061	141049084	-	0.634193496704102	0.636796517540225	LRP1B	ACGCAGAAACCAATTACATCTAC
chr2	141049207	141049230	-	0.71980827331543	0.840873847351724	LRP1B	CTCTGCAGGACCAAAGAATGAGT
chr2	141062240	141062263	-	0.510120468139648	0.560972894725601	LRP1B	TTTACTGACTACGGGAATGTCGC
chr2	141062255	141062278	-	0.267813377380371	0.72773542071402	LRP1B	AACAGAAAACTTTTCTTTACTGA
chr2	141062259	141062282	-	0.16987232208252	0.478848552519154	LRP1B	TTTCAACAGAAAACTTTTCTTTA
chr2	141188562	141188585	-	0.744060287475586	0.785823162420585	LRP1B	AGATGTGCAACAAATGGCGATTG
chr2	141229358	141229381	-	0.571684112548828	0.555549397828031	LRP1B	TATCTTAATGGAAGTAAAATGGC
chr2	141229430	141229453	-	0.31349157333374	0.58118664556393	LRP1B	TATTTTATTCCAGAACCTACAGA
chr2	142918611	142918634	-	0.479644927978516	0.682420103587725	KYNU	ATCTTTATTCACTAATGATAAAT
chr2	142918633	142918656	-	0.556082305908203	0.852187953842975	KYNU	CCAAGAAATAGATGGCATTTTCA
chr2	142957662	142957685	-	0.40577205657959	0.519421732563011	KYNU	TTCAATGTTAAGTCCGTGAAGTT
chr2	142957700	142957723	-	0.769526824951172	0.593610947227782	KYNU	TCATATACCTCTCTTGGCTTTAT
chr2	142957704	142957727	-	0.494480857849121	0.395928594308731	KYNU	TTTCTCATATACCTCTCTTGGCT
chr2	142957708	142957731	-	0.382994117736816	0.456326473871861	KYNU	TTTCTTTCTCATATACCTCTCTT
chr2	142985097	142985120	-	0.664687347412109	0.751198356300024	KYNU	CAACTGCATGTGCTAGATCAAAG
chr2	142985969	142985992	-	0.636006240844727	0.687441216342942	KYNU	ATGAATGAAGGCACCAGCAATTC
chr2	143202148	143202171	-	0.750668182373047	0.677033531453828	ARHGAP15	AAGATATGCTGTGAATGATTCCT
chr2	143216409	143216432	-	0.0773567771911621	0.636668993065065	ARHGAP15	CTCCATCTGCAATTTTAGCTTTT
chr2	143216413	143216436	-	0.344971771240234	0.469353534471319	ARHGAP15	TTTCCTCCATCTGCAATTTTAGC
chr2	143250547	143250570	-	0.431960411071777	0.777043290983462	ARHGAP15	CTTGGCCCATTCAATGTGTGCTC
chr2	143250560	143250583	-	0.129456377029419	0.532683332630783	ARHGAP15	TGCTCGATTTTTCCTTGGCCCAT
chr2	143436914	143436937	-	0.702641830444336	0.626585906393018	ARHGAP15	TTGATGGACAACTTGAATCCTTT
chr2	143436993	143437016	-	0.158142404556274	0.55646343178028	ARHGAP15	TGTTCTTTTATATCACTGTCGTA
chr2	143437007	143437030	-	0.608622169494629	0.578357743506644	ARHGAP15	TGTGCTCTGGTTTCTGTTCTTTT
chr2	143487440	143487463	-	0.69537353515625	0.76874658523895	ARHGAP15	AGGGAAGGTCTTCGGGTAATAAA
chr2	143487453	143487476	-	0.292538928985596	0.576267424872346	ARHGAP15	TTGCAGAGTTTTCAGGGAAGGTC
chr2	143519283	143519306	-	0.609889183044434	0.67897868054832	ARHGAP15	ACGTTCACACACTTTGTGCAGAT
chr2	143519333	143519356	-	0.531204872131348	0.559679959238967	ARHGAP15	TCAACAGCTTCAATGCATTGCTT
chr2	143533257	143533280	-	0.684237213134766	0.609234255288687	ARHGAP15	AGAGTTCTTCCAACGTTAATCAT
chr2	143533265	143533288	-	0.495674896240234	0.58092351028418	ARHGAP15	GGGGTTTCAGAGTTCTTCCAACG
chr2	144007420	144007443	-	0.886048583984375	0.664594760490673	GTDC1	AGCCAGAGCAGAGAGATTCAGAG
chr2	144011803	144011826	-	0.656938095092773	0.541321846574806	GTDC1	TCTTCTCATTAGCACCTCCACCA
chr2	144141883	144141906	-	0.389254493713379	0.761772061098724	GTDC1	CCATCAGGTTTCCTGATGTGAGC
chr2	144141979	144142002	-	0.50565055847168	0.551817202287238	GTDC1	TCACTTCCATGGGAAAATTTATG
chr2	144145577	144145600	-	0.748241271972656	0.84976586113435	GTDC1	CAATATGGATACAACCAAATTCT
chr2	144145627	144145650	-	0.832951202392578	0.761934097017988	GTDC1	ACGAGAACCAGTTGATATATCCT
chr2	144145720	144145743	-	0.551548233032227	0.839055873486154	GTDC1	CTAGGACCCTCTTTGCAAGTTCA
chr2	144145727	144145750	-	0.528672943115234	0.577941152791377	GTDC1	TTGTTTCCTAGGACCCTCTTTGC
chr2	144208611	144208634	-	0.772923278808594	0.563195132009397	GTDC1	TCTCAGACCATTCCCATCAGTGA
chr2	144398797	144398820	-	0.562957916259766	0.720606188231128	ZEB2	CTCCACATCTTCTAAAAACTCCC
chr2	144399130	144399153	-	0.578714141845703	0.800481101948522	ZEB2	CATTGCTGTGGGCCTTCCTCAGG
chr2	144399241	144399264	-	0.652033996582031	0.653793625557582	ZEB2	TGAGAAAGGAATGACAAGCCCCA
chr2	144399392	144399415	-	0.612473983764648	0.755925298513491	ZEB2	CTGGCCCCATCCCTTTGCATCAG
chr2	144399418	144399441	-	0.522757377624512	0.594788560812187	ZEB2	ATGCCAGTTCTGTAAAGAAAGTT
chr2	144399712	144399735	-	0.653400421142578	0.671768557854032	ZEB2	AAAGTTGAAAGGTTATCACATGA
chr2	144399748	144399771	-	0.590462799072266	0.852911859228293	ZEB2	CAGGCAAAAAATGGACTGCAAGG
chr2	144399812	144399835	-	0.432062606811523	0.706587105312637	ZEB2	CCACCATGAATAGTAATTTAAGT
chr2	144400090	144400113	-	0.650528182983398	0.555441395044356	ZEB2	TTCTTCTCCTACTAATTCAGCCA
chr2	144400206	144400229	-	0.645345306396484	0.543306047689293	ZEB2	TCCCATTCTGGTTCCTACAGTTC
chr2	144401295	144401318	-	0.456425437927246	0.616175128604156	ZEB2	TCCTTTTATAGCACCAAATGCTA
chr2	144403974	144403997	-	0.674338912963867	0.721944139809722	ZEB2	CTGCCCTCTCTGTAGCTACACGT
chr2	144405003	144405026	-	0.791305465698242	0.749172256339086	ZEB2	AGTGAAGAATGCAAATTGCACAT
chr2	144405021	144405044	-	0.123892726898193	0.50016714474601	ZEB2	TTCTCCTTTTATGATTTCAGTGA
chr2	144424852	144424875	-	0.855149765014648	0.776651476794909	ZEB2	CCCCACAGAAGAAATGAAGGAAG
chr2	147896333	147896356	-	0.643685073852539	0.817782140303547	ACVR2A	CCAATTAGCATTAAAGAAAAGAC
chr2	147896435	147896458	-	0.782657241821289	0.761973785243069	ACVR2A	AATGGAACCAGAAATATTCTTCC
chr2	147896443	147896466	-	0.522319526672363	0.683437623986146	ACVR2A	ACTATTTCAATGGAACCAGAAAT
chr2	147899504	147899527	-	0.48475414276123	0.679402364566669	ACVR2A	ATTACACATATTGCCCTCACAGC
chr2	147899557	147899580	-	0.718417739868164	0.817311681777227	ACVR2A	CCTGTGAACTTACGCTGTGTGAC
chr2	147915205	147915228	-	0.546892700195313	0.65542576804786	ACVR2A	AAACCTAGTAATGGAGAAGGTGG
chr2	147915229	147915252	-	0.687291564941406	0.697030585855915	ACVR2A	ACTTCTAATAACTGCAGTGGTTT
chr2	147915259	147915282	-	0.711924896240234	0.803249010703063	ACVR2A	CAGACACAACCAAATCTTCCCCT
chr2	147917343	147917366	-	0.79702507019043	0.640091396195006	ACVR2A	TGCACCAATGAACTGTAATATGT
chr2	147917397	147917420	-	0.563521308898926	0.729301861216462	ACVR2A	ATGAAATGCTGTGATCAGCCAAA
chr2	147918486	147918509	-	0.731692123413086	0.632987704169557	ACVR2A	TGCAATATGACACAGTTCATTCC
chr2	147920233	147920256	-	0.103191356658936	0.739508465949286	ACVR2A	AACAGCACATTTTTACTTTTGAT
chr2	147939230	147939253	-	0.57339241027832	0.765959096453344	ORC4	CCTAGATGCTTGCTTTAAATCGA
chr2	147939243	147939266	-	0.551243591308594	0.556967148979108	ORC4	TGATCTGTCTTTCCCTAGATGCT
chr2	147943451	147943474	-	0.683260726928711	0.732719157897525	ORC4	AATATCAGCAAAAACCTGCGGTC
chr2	147943506	147943529	-	0.264286880493164	0.759849409697267	ORC4	CTTTTAGTATCTCTCAGAAGATA
chr2	147948068	147948091	-	0.366516151428223	0.865477533451602	ORC4	CAGACAAGGTTTTTGCTGAGAAG
chr2	147948119	147948142	-	0.649651184082031	0.87324697690547	ORC4	CACAGTATGTTAAAATATTTAAA
chr2	147948157	147948180	-	0.734180068969727	0.583462984215448	ORC4	TCACCGGCAGATACACTTAATGA
chr2	147948215	147948238	-	0.0183713912963867	0.564963465067057	ORC4	TGTTTGTTTTTAAGGATATTTTG
chr2	147952398	147952421	-	0.817271499633789	0.648895584683996	ORC4	TCAGTCTGCACAGACCCCAATAG
chr2	147955344	147955367	-	0.685840606689453	0.690633409669395	ORC4	TTCTGGAAGCTTTAAAAAAAGGT
chr2	147955349	147955372	-	0.256309604644775	0.608043397787035	ORC4	ATTTCTTCTGGAAGCTTTAAAAA
chr2	147958851	147958874	-	0.400758590698242	0.700709638928562	ORC4	ATATTTAGTTAATAAATCATGCT
chr2	147958862	147958885	-	0.014749436378479	0.667671331649148	ORC4	ATAAACTTTTCATATTTAGTTAA
chr2	147973506	147973529	-	0.460008354187012	0.741667947458888	ORC4	ATCAGGTACAAAGAATTTTACGT
chr2	148463809	148463832	-	0.395533752441406	0.568812403840229	MBD5	TTTTATGTATGCATAGCTTTGTG
chr2	148463910	148463933	-	0.629234085083008	0.652364041659187	MBD5	ACCATATTACATACTTGTTCCTC
chr2	148468365	148468388	-	0.415590133666992	0.512741154329885	MBD5	TTACTGATCTTGGAGTTGCTGCC
chr2	148468549	148468572	-	0.690406112670898	0.555156856788816	MBD5	TGTCCATGTTCACTGCTGCCCAA
chr2	148468849	148468872	-	0.46763786315918	0.741311297296688	MBD5	ATTACTGGACTCTTTGTAGTCAA
chr2	148468883	148468906	-	0.655150375366211	0.873743858381831	MBD5	CATATTAGTTGAAAAATTACACA
chr2	148468960	148468983	-	0.730420837402344	0.626198917161906	MBD5	TGAAGAGCACAAGAAGGTGGAGG
chr2	148468981	148469004	-	0.273908081054688	0.526518633268801	MBD5	TCAGATGTTAATGGCTTTTTCTG
chr2	148469328	148469351	-	0.642303085327148	0.801495583645174	MBD5	CATGATCTGATGATGTGGAAGAT
chr2	148469890	148469913	-	0.120003786087036	0.772385627766894	MBD5	CGCAATGCGTCTTTTTGCTGAGA
chr2	148469895	148469918	-	0.0234167885780334	0.43399995521025	MBD5	TTTTCCGCAATGCGTCTTTTTGC
chr2	148470330	148470353	-	0.572531585693359	0.873590723683146	MBD5	CTAAAGCCATGCCCGACTGACTG
chr2	148470452	148470475	-	0.799457015991211	0.658490585473499	MBD5	TAATAAAACCATACCTGCTTCAG
chr2	148483194	148483217	-	0.63637451171875	0.772327140578306	MBD5	CAGCTGCAGTGGTGACTATGACG
chr2	148483997	148484020	-	0.634853897094727	0.577396179951079	MBD5	TGCCATTGACACCACTGCTGTCC
chr2	148690235	148690258	-	0.59118595123291	0.567205201017382	EPC2	TCTAAACACTTGCTGTGCTGAAA
chr2	148743673	148743696	-	0.437519035339355	0.634661562709976	EPC2	TGTTAAGTCTATTTAATAAAGTC
chr2	148743681	148743704	-	0.453219871520996	0.751228991228779	EPC2	CATCTTTCTGTTAAGTCTATTTA
chr2	148743702	148743725	-	0.522783126831055	0.644284695395424	EPC2	AAATTGCAAAGGCTTAATTTCCA
chr2	148743723	148743746	-	0.648455581665039	0.694272875915221	EPC2	AAGTCTGTCAATCATAATTTCAA
chr2	148753982	148754005	-	0.650889739990234	0.579367026652401	EPC2	TCACCCAGTAGTCATATACAGCT
chr2	148754034	148754057	-	0.170417919158936	0.521870335511282	EPC2	TCTTGTTTTATCTGAGGAATGAG
chr2	148754091	148754114	-	0.483842964172363	0.507162339774576	EPC2	TCTGTTCTTCTCCGAAAGGCAAC
chr2	148754105	148754128	-	0.359440422058105	0.67537370535856	EPC2	GAGTTTGCATTTTCTCTGTTCTT
chr2	148761785	148761808	-	0.643771133422852	0.739117122061489	EPC2	ATAAGAGGCTTCATCATTCTTAC
chr2	148761796	148761819	-	0.292082023620605	0.57532026043068	EPC2	AACATCTTTTCATAAGAGGCTTC
chr2	148761836	148761859	-	0.47680591583252	0.826264760907343	EPC2	CAAAATTGTTATGGCTCTACTAA
chr2	148761856	148761879	-	0.615702896118164	0.444133487744969	EPC2	TCTCTTCTCTTAATCATTTCCAA
chr2	148761901	148761924	-	0.745102386474609	0.646589702800549	EPC2	TCCACAACTTCTAAGGTTAAGTG
chr2	148762671	148762694	-	0.801206207275391	0.733248255544811	EPC2	ACCACCATAGTCTCCCAAATGGT
chr2	148762704	148762727	-	0.224388217926025	0.628431840409647	EPC2	TGATCTACTGATTTTTACTTCAT
chr2	148762744	148762767	-	0.56835090637207	0.761579901698246	EPC2	CATTATGAAGAGTTGCTGGAGTG
chr2	148764951	148764974	-	0.522231559753418	0.740699971708572	EPC2	AAAGACAAATGATGAGGGTGCTG
chr2	148769157	148769180	-	0.469356117248535	0.529634061266794	EPC2	TTCTTCCGGTTCTGATACTGGGG
chr2	148770798	148770821	-	0.652217636108398	0.726416128303325	EPC2	ACATGAATGGTTAGCTTGGTCCA
chr2	148771062	148771085	-	0.658886566162109	0.696251395893509	EPC2	AGGACTGGGTCATGTTCTGTGGA
chr2	148771078	148771101	-	0.547405662536621	0.677425581639331	EPC2	AGGGTCTATCTGTTTCAGGACTG
chr2	148771165	148771188	-	0.482455558776855	0.575233440975847	EPC2	ACAATGTTTACTGGAAGCATTGG
chr2	148771186	148771209	-	0.613372573852539	0.718425903639435	EPC2	AGAAAGAGACAGTCTATTTTCAC
chr2	149205323	149205346	-	0.708843002319336	0.642567915244371	LYPD6B	TGAGAAGATAACGATCTGGACAA
chr2	149208328	149208351	-	0.684897003173828	0.751150950423713	LYPD6B	ACAAGTAAAGCACTTGAAGCTAT
chr2	149437744	149437767	-	0.518036460876465	0.674861127354333	LYPD6	AGACAATCCGCCAGCAGGCTCAG
chr2	149437774	149437797	-	0.66558967590332	0.681058147429038	LYPD6	ACTGTGAAGTCTCGGGACTGAGC
chr2	149449063	149449086	-	0.570896339416504	0.742508241641431	LYPD6	ACAGGTGAAACATTTAAATCCAC
chr2	149468663	149468686	-	0.620115852355957	0.77730845833188	LYPD6	CTGTGACTTCCATTGTGTGCTGA
chr2	149470681	149470704	-	0.571978721618652	0.674927454899909	LYPD6	CTTCACAACAAGAAGTGCAGACC
chr2	149470708	149470731	-	0.611488418579102	0.733374159725924	LYPD6	GGGGCAGTGGCAAGTTACAGATA
chr2	149470713	149470736	-	0.390015144348145	0.625213448123467	LYPD6	ATTTCGGGGCAGTGGCAAGTTAC
chr2	149575800	149575823	-	0.736637954711914	0.871856513434638	MMADHC	CAGAAGTAGCTAATGGCAAACTA
chr2	149579632	149579655	-	0.577494697570801	0.551085168794496	MMADHC	TCTTCAGGCTCTCGAACAGTGTG
chr2	149582162	149582185	-	0.685076675415039	0.682557730344756	MMADHC	GACTGCAGGATCATCAGGTTCGG
chr2	149582219	149582242	-	0.387128982543945	0.70936907304487	MMADHC	CTATCTCCCAGGATTTTGCTCTT
chr2	150471742	150471765	-	0.630933685302734	0.676776646768053	RND3	ATAGTGGAAAGGTGAAATCCAGG
chr2	150471746	150471769	-	0.53611156463623	0.502446680983378	RND3	TTTCATAGTGGAAAGGTGAAATC
chr2	150474968	150474991	-	0.668435668945312	0.552590352984676	RND3	TTCTCAGGTTCTCCTTACTATGA
chr2	151251274	151251297	-	0.551696472167969	0.504795400031806	RBM43	TTTACCTGAAACACAAGTGTGGA
chr2	151251487	151251510	-	0.706592102050781	0.60670441897591	RBM43	TGGCTGTCAAGAGGCTCAGAGAA
chr2	151251606	151251629	-	0.177498321533203	0.598965486146331	RBM43	TGTTTTTGGAAAAGAAGTTACTC
chr2	151251643	151251666	-	0.529397964477539	0.698701775685545	RBM43	AGATCTTCAGCTCTGTAAATGCC
chr2	151251658	151251681	-	0.0129104018211365	0.461634973291418	RBM43	TCTCTTTTTAATTTCAGATCTTC
chr2	151251663	151251686	-	0.0113797295093536	0.548314307884774	RBM43	ATTTCTCTCTTTTTAATTTCAGA
chr2	151252839	151252862	-	0.75857536315918	0.806689362937399	RBM43	CACTTAGTTGCAGAGAATGTCAT
chr2	151275630	151275653	-	0.609301567077637	0.622190662706927	NMI	TAAAATGAAAATCAATGTTACTG
chr2	151275650	151275673	-	0.595007133483887	0.821430444530355	NMI	CAGGTTTATGTAGAAGTTTCTAA
chr2	151275669	151275692	-	0.327865600585938	0.594894758706735	NMI	TGAACATCAAATCATTTTCCAGG
chr2	151275843	151275866	-	0.660611572265625	0.765168017783201	NMI	AGTTGCTCAAAATGTGGTAAGCA
chr2	151278873	151278896	-	0.801500015258789	0.797081261665537	NMI	AAGTGAGCTCGAAAGTTCCTTAT
chr2	151278978	151279001	-	0.359496612548828	0.616958856607772	NMI	ATTTGGATTAGATTAAAGAGGAT
chr2	151364048	151364071	-	0.744019165039063	0.592743993022568	TNFAIP6	TGGCTGCCTCTAGCTGCTTGTAA
chr2	151366116	151366139	-	0.471610908508301	0.777638942087785	TNFAIP6	CAAATCCACAGTTGGGCCCTGGC
chr2	151366160	151366183	-	0.640183258056641	0.613289635405322	TNFAIP6	ACTCCTATTGAGACGGATTCCAT
chr2	151370181	151370204	-	0.826255798339844	0.737999792089	TNFAIP6	AACATAATCAGCCAAGCAACCTG
chr2	151416807	151416830	-	0.731775817871094	0.699164748444148	RIF1	TAATGAATCAATTATACTGGATA
chr2	151420310	151420333	-	0.836891555786133	0.696227978745327	RIF1	TGAAGCAATAATGGCATTCCCAT
chr2	151420320	151420343	-	0.441575202941895	0.516711447916757	RIF1	TTGCTGTTTCTGAAGCAATAATG
chr2	151433121	151433144	-	0.704832458496094	0.613735462307014	RIF1	TGTTCTCACATGGATGGAACTCA
chr2	151436904	151436927	-	0.69975700378418	0.674558357842077	RIF1	AAGTCCCAAAAGTTGAATGGATG
chr2	151437313	151437336	-	0.688902435302734	0.75589183973273	RIF1	CAACTGCAACAAAGCTATCATGA
chr2	151440059	151440082	-	0.421011047363281	0.802670398904042	RIF1	CAAAGACTTTAATAAGAGAGTCA
chr2	151441916	151441939	-	0.733779983520508	0.687811712283704	RIF1	TGAGGAAGTCCTTTAATTGTAAT
chr2	151443301	151443324	-	0.856880416870117	0.725890776783331	RIF1	ATCTGATACACCACATTCCAAGA
chr2	151443326	151443349	-	0.826161270141602	0.760370710828109	RIF1	AAGTTAAAGTACAAACTTACCTT
chr2	151443617	151443640	-	0.218445358276367	0.669837729336058	RIF1	CAACTGCTTTGCATTTTGATTAA
chr2	151443637	151443660	-	0.537829322814941	0.830424844857822	RIF1	CAGAGATGCTCCTTATTTTCCAA
chr2	151443690	151443713	-	0.559546051025391	0.682385483154652	RIF1	ATACCTGATTAATCAATTCAGTT
chr2	151454920	151454943	-	0.61458137512207	0.760982737889377	RIF1	CCTAGGGGCTCATTCTTCTTTTT
chr2	151454950	151454973	-	0.535799369812012	0.702051022067784	RIF1	ACAATAAGTTTAAATAAAGAAGT
chr2	151455081	151455104	-	0.738892288208008	0.684008375245995	RIF1	GGATCATAGAAGGCAAAGAAATA
chr2	151455125	151455148	-	0.369994201660156	0.728475520894408	RIF1	ATAAAATAATGCCAGAGGTCTTG
chr2	151457867	151457890	-	0.24173454284668	0.621100282063752	RIF1	GAATCTGTTTATTCTTGTGCAGA
chr2	151458839	151458862	-	0.716150283813477	0.874675929971988	RIF1	CAAACCAGGCAACAGGAGCAGAA
chr2	151458848	151458871	-	0.591616439819336	0.717561168525752	RIF1	AACAGTTTCCAAACCAGGCAACA
chr2	151460019	151460042	-	0.721545104980469	0.541491798077417	RIF1	TCTCCATGCCACTTATCTTCACA
chr2	151460031	151460054	-	0.222877254486084	0.753685494806635	RIF1	CATTTGATTTTCTCTCCATGCCA
chr2	151460072	151460095	-	0.0109934771060944	0.41000511038639	RIF1	TTTTTTATTCTTTGTTTGTGCCA
chr2	151460080	151460103	-	0.010927517414093	0.725125563196658	RIF1	ATATTTTCTTTTTTATTCTTTGT
chr2	151461150	151461173	-	0.403910102844238	0.676694181595001	RIF1	ACCCTTTACTTTTAAAGACGAAG
chr2	151461168	151461191	-	0.53266918182373	0.730938892184597	RIF1	CTCTTCCAAAAGAATTTCACCCT
chr2	151461205	151461228	-	0.665377197265625	0.780849206266694	RIF1	CTTCTGGAGGTATAAACACAAAG
chr2	151461219	151461242	-	0.044209771156311	0.636469465308261	RIF1	CTTTGCATCTTTTCCTTCTGGAG
chr2	151462408	151462431	-	0.681747741699219	0.629196348933419	RIF1	TGGTTAAAGTAGGAATTTCCCTG
chr2	151462932	151462955	-	0.695573883056641	0.693131966647917	RIF1	AAGATGTTCAGCCATACCACAGT
chr2	151462986	151463009	-	0.454980659484863	0.623959957179835	RIF1	TGGACTGGTTTTGTCAAGAGAAC
chr2	151463010	151463033	-	0.338689422607422	0.664498780175491	RIF1	ATCATTATTACTGTTTGACATTT
chr2	151463014	151463037	-	0.244278564453125	0.518284315874569	RIF1	TTTCATCATTATTACTGTTTGAC
chr2	151463039	151463062	-	0.430460472106934	0.747800106606155	RIF1	CTTGATGAAATTAAAGCTTTTTT
chr2	151463070	151463093	-	0.929039077758789	0.671471108764164	RIF1	TGTACTAGATGCACATTCAGTTG
chr2	151463187	151463210	-	0.791643753051758	0.603105391990409	RIF1	TGAACCATCAAACTTCTCCAAAG
chr2	151463243	151463266	-	0.851372375488281	0.732865648807235	RIF1	ACTGTAACAGTTGATGAAATATT
chr2	151463256	151463279	-	0.095418004989624	0.782180438274856	RIF1	CTGGTTATTTTTCACTGTAACAG
chr2	151463328	151463351	-	0.459722862243652	0.730125474828137	RIF1	AGAATCAGATTTTGAAAAAGTCC
chr2	151463429	151463452	-	0.614415702819824	0.637563396539311	RIF1	TCCGGCTCAGATCTCATTAAGGG
chr2	151463469	151463492	-	0.796011123657227	0.604108936816197	RIF1	TAAGACTACAATGCCTTCAACAG
chr2	151463583	151463606	-	0.67726692199707	0.777861911502376	RIF1	CACTGTTGCTGCTTTAAGCTTTG
chr2	151463601	151463624	-	0.418299140930176	0.831906160611042	RIF1	CAATAATACAGCATTTTCCACTG
chr2	151463621	151463644	-	0.887317962646484	0.678609173759864	RIF1	TCCTCTACAGTATTAGTTTCCAA
chr2	151463631	151463654	-	0.137477397918701	0.511869402719958	RIF1	TACATTTTTCTCCTCTACAGTAT
chr2	151463729	151463752	-	0.602366409301758	0.619515919924735	RIF1	TGATTTGGAGTTATCTGAACCTG
chr2	151463784	151463807	-	0.912048950195313	0.795286135897545	RIF1	AGTGGTAGACTCTACTACTTCTG
chr2	151463799	151463822	-	0.445820770263672	0.733806019977668	RIF1	CTTATCTTGGCTTTCAGTGGTAG
chr2	151463838	151463861	-	0.588641052246094	0.460113481025938	RIF1	TTCTTCCTTACGTCGTTCCTTTT
chr2	151463936	151463959	-	0.508542861938477	0.61781681351273	RIF1	TCAATTAAATTCTCCTGTAGAGT
chr2	151463970	151463993	-	0.770301971435547	0.766536855028957	RIF1	CCCAAGAGTCTTCTCATGTAAAT
chr2	151463988	151464011	-	0.882211227416992	0.66780645588537	RIF1	TGCATTAGCACTAGTTTCCCCAA
chr2	151464077	151464100	-	0.698901519775391	0.63685868968614	RIF1	TCAGAGGACTTATCTACAATGTC
chr2	151464144	151464167	-	0.642528305053711	0.690912098505049	RIF1	AATGCTGGAAAGCAAACCCTGAG
chr2	151464205	151464228	-	0.723653793334961	0.71581033088774	RIF1	CAGATCTCTTCTTCCTAGAACCT
chr2	151464212	151464235	-	0.329201850891113	0.717789661780094	RIF1	CATTTTCCAGATCTCTTCTTCCT
chr2	151464228	151464251	-	0.0120296382904053	0.566373191914485	RIF1	ATTGCTTTTGTTTTTCCATTTTC
chr2	151464257	151464280	-	0.459271087646484	0.521660514615263	RIF1	TCTTCTTGATCTTGAATGTCAAC
chr2	151464266	151464289	-	0.436543159484863	0.60042123489486	RIF1	ACCACTTTCTCTTCTTGATCTTG
chr2	151464288	151464311	-	0.349900016784668	0.757937263671685	RIF1	AGCTTTTATACATTCCTGTTTCA
chr2	151464354	151464377	-	0.156408014297485	0.659627768492162	RIF1	GCAAATCGGAGATTTTATGCTTA
chr2	151464366	151464389	-	0.0285014152526855	0.597756336897624	RIF1	ATCTTGTTTTTCGCAAATCGGAG
chr2	151576333	151576356	-	0.654282684326172	0.681317070067005	NEB	AGGCCCTCTACAAGGCTGACTTG
chr2	151576339	151576362	-	0.154093227386475	0.478217930756556	NEB	TTTTTCAGGCCCTCTACAAGGCT
chr2	151579367	151579390	-	0.699633407592773	0.790829027762105	NEB	CCGACCAGAATGATGTGATCCAA
chr2	151579642	151579665	-	0.831062469482422	0.638786733355138	NEB	TGTTCACATCTACCAGTATCTGT
chr2	151581568	151581591	-	0.492944641113281	0.746206824689965	NEB	CCAGCCATTGTATCGCGATGCCT
chr2	151581575	151581598	-	0.0243636083602905	0.598949835648034	NEB	ATTTTTCCCAGCCATTGTATCGC
chr2	151583692	151583715	-	0.771491622924805	0.82645851759544	NEB	CGCACCCTACAAGATGACCCCAA
chr2	151583755	151583778	-	0.600233535766602	0.553894992921845	NEB	TTACTACTTTAGTACAAATACAA
chr2	151585600	151585623	-	0.851733627319336	0.72639121681778	NEB	CCTCTATAGAAACTCTACCAAAA
chr2	151586500	151586523	-	0.740403289794922	0.750337400900082	NEB	CCTCCTCTCCACAGAAACTGTAT
chr2	151589918	151589941	-	0.699633407592773	0.790829027762105	NEB	CCGACCAGAATGATGTGATCCAA
chr2	151590193	151590216	-	0.831062545776367	0.638786733355138	NEB	TGTTCACATCTACCAGTATCTGT
chr2	151592119	151592142	-	0.549438743591309	0.746206824689965	NEB	CCAGCCATTGTATCGCAATGCCT
chr2	151592126	151592149	-	0.0318660306930542	0.598949835648034	NEB	ATTTTTCCCAGCCATTGTATCGC
chr2	151594244	151594267	-	0.771491546630859	0.82645851759544	NEB	CGCACCCTACAAGATGACCCCAA
chr2	151594307	151594330	-	0.600233535766602	0.553894992921845	NEB	TTACTACTTTAGTACAAATACAA
chr2	151596153	151596176	-	0.851733627319336	0.72639121681778	NEB	CCTCTATAGAAACTCTACCAAAA
chr2	151597053	151597076	-	0.740403213500977	0.750337400900082	NEB	CCTCCTCTCCACAGAAACTGTAT
chr2	151600471	151600494	-	0.699633407592773	0.790829027762105	NEB	CCGACCAGAATGATGTGATCCAA
chr2	151600746	151600769	-	0.831062469482422	0.638786733355138	NEB	TGTTCACATCTACCAGTATCTGT
chr2	151602672	151602695	-	0.492944679260254	0.746206824689965	NEB	CCAGCCATTGTATCGCGATGCCT
chr2	151602679	151602702	-	0.0243636083602905	0.598949835648034	NEB	ATTTTTCCCAGCCATTGTATCGC
chr2	151604797	151604820	-	0.771491622924805	0.82645851759544	NEB	CGCACCCTACAAGATGACCCCAA
chr2	151604860	151604883	-	0.600233535766602	0.553894992921845	NEB	TTACTACTTTAGTACAAATACAA
chr2	151606699	151606722	-	0.851733627319336	0.72639121681778	NEB	CCTCTATAGAAACTCTACCAAAA
chr2	151607599	151607622	-	0.740403289794922	0.750337400900082	NEB	CCTCCTCTCCACAGAAACTGTAT
chr2	151610108	151610131	-	0.383672637939453	0.58822857391179	NEB	TGGCATTTTAGTACAAATACAAG
chr2	151610532	151610555	-	0.585188064575195	0.80968110112698	NEB	CATCAAAAGTGCCAAGGCCTCCA
chr2	151612368	151612391	-	0.489015121459961	0.649004187874874	NEB	AGGCTATTTACAAATCTGATCTT
chr2	151612374	151612397	-	0.017317316532135	0.66994860268968	NEB	ATTTTCAGGCTATTTACAAATCT
chr2	151616091	151616114	-	0.785429153442383	0.634117540555098	NEB	TACAGAAACTCTATAAACTTGCT
chr2	151616096	151616119	-	0.472559547424316	0.580003529432311	NEB	TTTTCTACAGAAACTCTATAAAC
chr2	151618473	151618496	-	0.509318161010742	0.579061694131532	NEB	TTATCTGTTGATCTGCAGAATTT
chr2	151619741	151619764	-	0.824250946044922	0.786042196118205	NEB	AGTACAAATACAAAGAAGCATAT
chr2	151621008	151621031	-	0.529566879272461	0.783116788583421	NEB	CTCAGAGCCTCTATCGTCAGGCC
chr2	151627813	151627836	-	0.762360687255859	0.790820320709249	NEB	AGTACAAATACAAAGATGGTTAC
chr2	151629627	151629650	-	0.633964309692383	0.727132242281332	NEB	ATAGACTCTATACAAACTTGCCA
chr2	151629632	151629655	-	0.497317924499512	0.537296780019041	NEB	TTTTCATAGACTCTATACAAACT
chr2	151631333	151631356	-	0.488362770080566	0.852310767250735	NEB	CTCTGCTCAGAATATTTACAAGT
chr2	151633949	151633972	-	0.229353351593018	0.712103986844863	NEB	ATTTTAGTACAAATATAAAGATG
chr2	151636323	151636346	-	0.562393264770508	0.68872672724712	NEB	CCCCAAATTTAGAGTCTGTACAA
chr2	151640652	151640675	-	0.220032997131348	0.590889508447413	NEB	TTCTTTTAGTTCAAGTACAAAGA
chr2	151642852	151642875	-	0.688345260620117	0.585718980337721	NEB	TCTTAGCGCCTCTATACAGAAGC
chr2	151642858	151642881	-	0.580025177001953	0.570611390563798	NEB	TGTTTCTCTTAGCGCCTCTATAC
chr2	151643187	151643210	-	0.679880828857422	0.728091245049087	NEB	CAGCCTTATGGATTCCATACCAA
chr2	151643332	151643355	-	0.482735328674316	0.714269075794179	NEB	AGAATTTGTACAAGTCAGACCTT
chr2	151644084	151644107	-	0.593599243164063	0.599736231461644	NEB	GCAAGCAGCTCGGCCACCACATT
chr2	151644111	151644134	-	0.757252960205078	0.660336711798617	NEB	TCTAGTACAAGTACAAGGAAGGC
chr2	151644559	151644582	-	0.641179275512695	0.642655453686752	NEB	TTAACAGAAACTCTACCGAATGG
chr2	151646220	151646243	-	0.0169348812103271	0.61473535879524	NEB	TTATTTTAGAGACTTTATAGAGA
chr2	151650360	151650383	-	0.595198631286621	0.733154654436017	NEB	ACAGAATCTATATAAATCTGACC
chr2	151650864	151650887	-	0.839016342163086	0.813893796913885	NEB	AGTATAAATACAAACAAGGCTAC
chr2	151650873	151650896	-	0.680213775634766	0.630747689178725	NEB	TCTGATTTCAGTATAAATACAAA
chr2	151654008	151654031	-	0.854934844970703	0.694689303792675	NEB	TGTACAGCTAGCTAAAGCTTCAA
chr2	151654078	151654101	-	0.585546875	0.717725128476987	NEB	AGAAACTCTATAAACTTGGATGG
chr2	151655362	151655385	-	0.384574775695801	0.708603537826451	NEB	CCACTTCCTAGCATTTATACACC
chr2	151656390	151656413	-	0.720862655639648	0.795147563111497	NEB	CGCAGTCTCGAGGATGATCCCAA
chr2	151656448	151656471	-	0.678256072998047	0.666438596692532	NEB	TTCACAGTATAAATACAAGTACA
chr2	151658050	151658073	-	0.658043441772461	0.791669877128083	NEB	CTTGGAAGAGTCTAAAAAGAAAG
chr2	151659150	151659173	-	0.640267639160156	0.845948365394616	NEB	CTAGCATCTCTACAAACAAGCAT
chr2	151662329	151662352	-	0.396556510925293	0.79484378969285	NEB	CTCTTTTGCAGAATCAGTACAAG
chr2	151663850	151663873	-	0.783626327514648	0.65181122097354	NEB	TTCTCTGTCCACAGTACAAATAC
chr2	151664600	151664623	-	0.0422305011749268	0.591132820763647	NEB	TATTTTATTGTTTAGAAACTGTA
chr2	151664849	151664872	-	0.621709442138672	0.537911624224274	NEB	TCATTGCAGAGGCTCTACACTGA
chr2	151665527	151665550	-	0.743730926513672	0.607181194383218	NEB	TCATTGTAAAGAATCTGTACAAA
chr2	151666326	151666349	-	0.629876594543457	0.554480715010413	NEB	TCAGTCTTCAGGATGATCCTAAA
chr2	151666384	151666407	-	0.577872581481934	0.709356774054504	NEB	AAATAGTGCAAATATAAGGAGGC
chr2	151672606	151672629	-	0.769782485961914	0.734056707642537	NEB	AGAAGCCTCCAGGATGATCCCAA
chr2	151674568	151674591	-	0.679834289550781	0.573439455385505	NEB	TGTCCAGGTCTGTTATAAACGGG
chr2	151675298	151675321	-	0.822260437011719	0.679506481691188	NEB	TCCAGGCCAAGTGCAATGCTTAC
chr2	151677761	151677784	-	0.764207916259766	0.636891841656182	NEB	TCCATTGCTGTAGAACGTCTACA
chr2	151679807	151679830	-	0.727076187133789	0.728697817225678	NEB	AGAATATGTACAAAGCAGACTTG
chr2	151679811	151679834	-	0.617780265808106	0.549488247017475	NEB	TTTCAGAATATGTACAAAGCAGA
chr2	151680001	151680024	-	0.558566131591797	0.615806346316436	NEB	AGATCGCTTACAAAGCCAAAGGA
chr2	151680007	151680030	-	0.524535255432129	0.539813143409515	NEB	TCTTTCAGATCGCTTACAAAGCC
chr2	151680826	151680849	-	0.036276433467865	0.566672782957653	NEB	TCTTTTTGATTTGCCAAACAGAA
chr2	151682760	151682783	-	0.39864574432373	0.663065272471676	NEB	TCTTGGTGTTTTAGGTTGAATAC
chr2	151684962	151684985	-	0.654796447753906	0.809923723716821	NEB	CTATTCACAGCGCGAATATCGAA
chr2	151687718	151687741	-	0.628446578979492	0.614295882415967	NEB	TTGTCCAGAATGTTTATAAGCAA
chr2	151688375	151688398	-	0.877971267700195	0.707107966621114	NEB	AGCTGAATTACAAAGCAAAACAT
chr2	151690805	151690828	-	0.810078506469727	0.629167358157969	NEB	TAGCATACCTACAAAGTTCATCC
chr2	151691897	151691920	-	0.832458801269531	0.802392397960529	NEB	CCTCAGACAATAACACAAGAATA
chr2	151691954	151691977	-	0.600074310302734	0.603213949888124	NEB	TCATTATAGAAAAGTTACAAAGC
chr2	151692145	151692168	-	0.77885498046875	0.692842945607376	NEB	AGGCTAGATATAAAGACTTATAT
chr2	151692348	151692371	-	0.358578948974609	0.758145805572164	NEB	CTTTAACAGAGATTATACAAGGA
chr2	151697241	151697264	-	0.73929084777832	0.625967693552959	NEB	TTCTCCTCATAGAAAAACTACAA
chr2	151812373	151812396	-	0.859035186767578	0.669946425092103	ARL5A	TGTAACTAGAGAAGAACTCTATA
chr2	151814214	151814237	-	0.422899360656738	0.828530836963336	ARL5A	CTAATGTGGGATATTGGTGGCCA
chr2	151814298	151814321	-	0.635323257446289	0.807763089187817	ARL5A	CCCAGTTCTATGAATGAAGTTGT
chr2	151815178	151815201	-	0.587349624633789	0.668400436476761	ARL5A	AGAGCACAAAGTTATCATTGTTG
chr2	151815186	151815209	-	0.552812232971191	0.596044411215953	ARL5A	TCTATTTCAGAGCACAAAGTTAT
chr2	151855359	151855382	-	0.406336479187012	0.781547735854376	CACNB4	CTTTAAGCGGAAGTACAAAGTGA
chr2	151860764	151860787	-	0.702062301635742	0.618605714528077	CACNB4	TCTTGCTAAGAGGTCTGTCCTAA
chr2	151860791	151860814	-	0.725734558105469	0.760048053800697	CACNB4	AATAACGAGAGTGACAGCTGACA
chr2	151869176	151869199	-	0.439846801757812	0.754223678914012	CACNB4	CTGAAGCACAGGTTTGATGGGAG
chr2	151869226	151869249	-	0.52197883605957	0.56034749756496	CACNB4	TCACCTCTGCAAAGGTAACAGAC
chr2	151869716	151869739	-	0.445716209411621	0.513810130780656	CACNB4	TCAGAGTTGGAAATGTCAGAGGG
chr2	151869729	151869752	-	0.481810150146484	0.457238128478662	CACNB4	TCTCTTGTCTTTCTCAGAGTTGG
chr2	151870590	151870613	-	0.846668090820312	0.731530015014777	CACNB4	AGACGGAGCACATTCCTCCTTAC
chr2	151872480	151872503	-	0.699979095458984	0.610693699089052	CACNB4	TATATCCTAGGAAATCAAGTGGA
chr2	151876543	151876566	-	0.705232009887695	0.660480024865366	CACNB4	TGAATTCCAGAAATATAACAATG
chr2	151883355	151883378	-	0.445438003540039	0.494814057026985	CACNB4	TTTGCCAGGGTTCAGCGGATTCC
chr2	151971544	151971567	-	0.329931983947754	0.56157059528582	CACNB4	TCAGTGCCAATGCATTTATGGCT
chr2	152133466	152133489	-	0.683340530395508	0.672335045546766	STAM2	TATAGCGGCTGTGGACAAATTGA
chr2	152135531	152135554	-	0.41870532989502	0.808554159311485	STAM2	CCATCCAATTTTGTAACAACTAA
chr2	152147224	152147247	-	0.864534912109375	0.808013246168181	STAM2	AGAAGGACCCTCAGTTTAGTCTG
chr2	152147293	152147316	-	0.537925109863281	0.815915756378282	STAM2	CTTAAAAGGCACATCCTAAAGTA
chr2	152147299	152147322	-	0.0888510799407959	0.653529435548044	STAM2	CTTTTCCTTAAAAGGCACATCCT
chr2	152147304	152147327	-	0.0534996128082275	0.62648867925323	STAM2	CTTTCCTTTTCCTTAAAAGGCAC
chr2	152148059	152148082	-	0.383375930786133	0.710743247690228	STAM2	ATTTAGAAGTATGTTCCCGTGAT
chr2	152148108	152148131	-	0.351189308166504	0.703941556716891	STAM2	AATTAATAGCTTCTTGGGGCTTG
chr2	152521975	152521998	-	0.67780387878418	0.634246352452237	FMNL2	TCATTATCATACTGCCGCAGTAA
chr2	152522007	152522030	-	0.580617637634277	0.562838771878906	FMNL2	TTACCTGATCACAAATCAGTTCC
chr2	152549045	152549068	-	0.660279769897461	0.815100807291541	FMNL2	CAGTTCTCTTAGCACTTGTGTAG
chr2	152558741	152558764	-	0.533176918029785	0.53736958500856	FMNL2	TTCATTCAGAAATTCTCTGACCC
chr2	152575142	152575165	-	0.512839088439941	0.633646620581875	FMNL2	AGAGTTCTTCTGCTTGGCAATGT
chr2	152575166	152575189	-	0.538896942138672	0.527350619581211	FMNL2	TTACTCACTAATCTTGAATTTTT
chr2	152580990	152581013	-	0.679308929443359	0.700506181098007	FMNL2	ATGCCCGCCTCTGACAAGACAAA
chr2	152614920	152614943	-	0.799536743164063	0.680255376100528	FMNL2	AGCATCTTCCAGTAGAGCTCCTA
chr2	152614962	152614985	-	0.526432266235352	0.523417005710794	FMNL2	TTCCAGTTCTTCCACCCTCTCCA
chr2	152614991	152615014	-	0.856833572387695	0.677356306984769	FMNL2	TGAGATATAGTTACATGAGAAAT
chr2	152614997	152615020	-	0.229171161651611	0.794916632354995	FMNL2	CTTTTCTGAGATATAGTTACATG
chr2	152617124	152617147	-	0.69871452331543	0.772438515889892	FMNL2	CAGTTCCACAATCTTGGACATGG
chr2	152618862	152618885	-	0.583261642456055	0.628133309645573	FMNL2	TTAATGTGTGAACTTGAGTATTT
chr2	152618876	152618899	-	0.0187859177589417	0.495136013117016	FMNL2	TTTGACCATTTTTCTTAATGTGT
chr2	152618912	152618935	-	0.700744018554687	0.883678432948553	FMNL2	CAGGGTAGACTGTCTTTGAATTG
chr2	152618935	152618958	-	0.20263427734375	0.619122891120138	FMNL2	TCTAGCTCATGAATCTTTTTTTC
chr2	152618962	152618985	-	0.246558799743652	0.545514262874008	FMNL2	TTCTGAATTTTAATGGTCCCTTG
chr2	152619128	152619151	-	0.635129699707031	0.739177205370196	FMNL2	AGGTGTGTCTGATGAGGGAGGCA
chr2	152625512	152625535	-	0.638836479187012	0.67569924473685	FMNL2	ATTGAAGACTGTGCCATTGATCT
chr2	152625558	152625581	-	0.574096069335937	0.610931210857165	FMNL2	TAACCAATGAGAAAAATACCTCC
chr2	152626525	152626548	-	0.354588851928711	0.750813413735592	FMNL2	CTCAAATTCATCCACATTTAAAT
chr2	152626659	152626682	-	0.227182483673096	0.702610897392195	FMNL2	CTTAAAGTTATGGCAAGATTTTT
chr2	152626667	152626690	-	0.424535026550293	0.746249060819478	FMNL2	CAGCTTTCCTTAAAGTTATGGCA
chr2	152626681	152626704	-	0.507585372924805	0.738729142825763	FMNL2	ATCAGCAGTCTTTCCAGCTTTCC
chr2	152626714	152626737	-	0.588179473876953	0.808394759432833	FMNL2	CTGAACTTACACATGAATAGCTT
chr2	152672475	152672498	-	0.550518913269043	0.59693833642892	PRPF40A	TTGAAAATCATGAGAAAATGACT
chr2	152672484	152672507	-	0.207057342529297	0.60330345520952	PRPF40A	AGCGTTTTCTTGAAAATCATGAG
chr2	152673021	152673044	-	0.76433837890625	0.765248848681253	PRPF40A	AGCGGGTACCATCGAATGCTTCA
chr2	152673036	152673059	-	0.011840580701828	0.645897915171038	PRPF40A	ATTTAAATTATTTTCAGCGGGTA
chr2	152673690	152673713	-	0.552916259765625	0.565305533537097	PRPF40A	TCTCTAGTTTTACTCCCAAAAAA
chr2	152676489	152676512	-	0.943090057373047	0.759059100943376	PRPF40A	AACTGAGGAACAAGCACAACTTA
chr2	152677464	152677487	-	0.514354705810547	0.544766959210789	PRPF40A	TCTCTTTAATAGCAATGATCAAA
chr2	152679451	152679474	-	0.566128921508789	0.726593546174524	PRPF40A	AGCAACTCTTATCTAAATGCCCC
chr2	152679457	152679480	-	0.28339916229248	0.786759097051099	PRPF40A	CTTTTCAGCAACTCTTATCTAAA
chr2	152693054	152693077	-	0.868390121459961	0.608196544061402	PRPF40A	TTCTTACAGCCAGGAGTAAATAG
chr2	152693061	152693084	-	0.012098776102066	0.552840635398349	PRPF40A	ATTTTTCTTCTTACAGCCAGGAG
chr2	152714558	152714581	-	0.386185874938965	0.468143626160483	PRPF40A	TGGGGCCTTCTGTTTCCATTGGG
chr2	152716105	152716128	-	0.864062271118164	0.758630265914124	PRPF40A	AGATGGGGCACCCTGGCATGCAT
chr2	152718803	152718826	-	0.391032752990723	0.549209956747814	ARL6IP6	TGGGCTCTGACCACGCCCCAGCC
chr2	152719020	152719043	-	0.587097396850586	0.710225019348971	ARL6IP6	AAGGCGTCGGCTTCAATACCTTT
chr2	154140345	154140368	-	0.736888046264648	0.608975973439192	GALNT13	TCCTGGCCCTTCTTGGTTTCTTG
chr2	154140352	154140375	-	0.437929039001465	0.652593826935589	GALNT13	CCATTTCTCCTGGCCCTTCTTGG
chr2	154140386	154140409	-	0.749165496826172	0.635032423004785	GALNT13	TCCTGGTCATCTTTAGGAATCAA
chr2	154140392	154140415	-	0.0576995706558228	0.503492309361546	GALNT13	ATTTTCTCCTGGTCATCTTTAGG
chr2	154242166	154242189	-	0.787073822021484	0.712897950526751	GALNT13	ACTGGCATCATCTACCAAGATGA
chr2	154242705	154242728	-	0.612729530334473	0.663482562959531	GALNT13	ACGTAATTCTCTAATGTCAACTT
chr2	154245881	154245904	-	0.866328277587891	0.906531656691741	GALNT13	CAGTTAAAACCCCCATAAGTCAT
chr2	154245918	154245941	-	0.583259963989258	0.58819920372618	GALNT13	TCTTTGGGGAACAGGATACCAGC
chr2	154245932	154245955	-	0.345102462768555	0.662129884777037	GALNT13	CTCCTGTCCATTTCTCTTTGGGG
chr2	154259035	154259058	-	0.586495170593262	0.640787985112533	GALNT13	TGTCAATAGAAAATAGGCCACCA
chr2	154259100	154259123	-	0.866853561401367	0.660984141736015	GALNT13	AAGATTCTCTCCACCCCAGATAT
chr2	154396003	154396026	-	0.823730621337891	0.616123326035027	GALNT13	TGACTGACACATCTCCATAATCC
chr2	154396017	154396040	-	0.286057186126709	0.578944276400344	GALNT13	TCTTAGTGTTTTTCTGACTGACA
chr2	154699371	154699394	-	0.604975204467773	0.728590064481845	KCNJ3	CGTCCCTCATGGAGATCACCGCG
chr2	154709786	154709809	-	0.741055526733398	0.812759680384302	KCNJ3	CACAATGCCTTCTAGGATGACGA
chr2	156328413	156328436	-	0.601249618530273	0.724716296292741	NR4A2	AGAAGTGCCTGGCTGTTGGGATG
chr2	156330061	156330084	-	0.474431610107422	0.582531637442186	NR4A2	TTAACTCCAGAGTTTGTCAAGTT
chr2	156510792	156510815	-	0.177565479278564	0.587222321318957	GPD2	TACAAGGGCTGTTTTTAGTCCTG
chr2	156512241	156512264	-	0.525393333435059	0.563232820848306	GPD2	TAGCAGGTTGGCACGCTCATGAA
chr2	156549705	156549728	-	0.610527534484863	0.712109503583068	GPD2	CCTGTCTGGGGGTCTGTCTTCTT
chr2	156568888	156568911	-	0.830376663208008	0.718453351835429	GPD2	GGGAGATAGACTGAGTATCTGCA
chr2	157258249	157258272	-	0.55812614440918	0.756077638134695	GALNT5	CTTGGTCTGGCTGAACTCTGAAT
chr2	157258280	157258303	-	0.198969459533691	0.678710477779861	GALNT5	ATCTCTTTTATGCTGCTGTAAAA
chr2	157258304	157258327	-	0.666295471191406	0.840255308812738	GALNT5	CCATGTCCCCTTAGGGGAGGTTT
chr2	157258333	157258356	-	0.309024181365967	0.545646129590651	GALNT5	TAACATTCTCTTTGCCCCATGCC
chr2	157258389	157258412	-	0.567521553039551	0.674020977155905	GALNT5	CCTCTGGGTTTGGTCCAAGTCCA
chr2	157258393	157258416	-	0.41043586730957	0.370467061806301	GALNT5	TTTCCCTCTGGGTTTGGTCCAAG
chr2	157258695	157258718	-	0.522299919128418	0.730542349760681	GALNT5	AGCTGCTAGTTTTGATGTGTCAC
chr2	157258997	157259020	-	0.625205001831055	0.574791884051608	GALNT5	TTCCCATGAGCCCCTCTAGCTCC
chr2	157259013	157259036	-	0.434492835998535	0.596514628677225	GALNT5	AGAGAAATTGAGTTTCTTCCCAT
chr2	157259407	157259430	-	0.753544616699219	0.876939975230241	GALNT5	CATGGGGGACAACTACAGGACGC
chr2	157259424	157259447	-	0.445753173828125	0.391899977541904	GALNT5	TGCCTCCTTCTCCTTTCCATGGG
chr2	157259435	157259458	-	0.386556663513184	0.539535432308428	GALNT5	CATCTTCTTTCTGCCTCCTTCTC
chr2	157259443	157259466	-	0.0279733157157898	0.546230067939874	GALNT5	CTTCTTTCCATCTTCTTTCTGCC
chr2	157284429	157284452	-	0.356692352294922	0.504882513737038	GALNT5	TTACCTTTGGTGCTGAAGTCATC
chr2	157295704	157295727	-	0.847665710449219	0.859218754178361	GALNT5	CAGAAGAGGTTCCAACCAACCAA
chr2	157295723	157295746	-	0.632321395874023	0.616733286382831	GALNT5	TACTTAAATAAACTCTTTCCAGA
chr2	157295727	157295750	-	0.508887786865234	0.446781310233083	GALNT5	TTTCTACTTAAATAAACTCTTTC
chr2	157321615	157321638	-	0.56041015625	0.679811824150906	ERMN	GAAAACCTAGCCAAGCTGACATG
chr2	157324687	157324710	-	0.692546844482422	0.591035438377094	ERMN	TCTCCAAGAAACTAGTGCTGATG
chr2	157324743	157324766	-	0.710285949707031	0.873628298407093	ERMN	CTAGAAAACCCAGAAGAGAAACT
chr2	157416141	157416164	-	0.537695579528809	0.70635178435129	CYTIP	ACAGTAGACTTTGTGCTCTAGGT
chr2	157427407	157427430	-	0.589825019836426	0.830694363801883	CYTIP	CTTAAAACAGGATAGAGACTCTT
chr2	157430643	157430666	-	0.558597221374512	0.603641724023485	CYTIP	TTGGCATCTCCCAGGTGATGTCC
chr2	157434726	157434749	-	0.671311798095703	0.613889379077525	CYTIP	AGCTTGCTTTGACCAGATCAAGT
chr2	157544596	157544619	-	0.616685562133789	0.624525024797159	ACVR1C	TTGTTAGATAATGGAACTTGGAC
chr2	157550213	157550236	-	0.46154712677002	0.6939477013618	ACVR1C	GTGAGGCAGAAATTTACCAGACG
chr2	157550378	157550401	-	0.481218872070312	0.565085633167259	ACVR1C	TTTGGTTAGGTCTACCTCTGTTG
chr2	157556324	157556347	-	0.566321716308594	0.588126887342958	ACVR1C	TTCTTTAAACTGTAGCATCACCA
chr2	157587397	157587420	-	0.616717948913574	0.811072199002264	ACVR1C	CAGGACTGAAGTGTGTATGTCTT
chr2	157766168	157766191	-	0.464853515625	0.640190442908085	ACVR1	ATTGCTTCAGACATGACATCAAG
chr2	157766186	157766209	-	0.612756233215332	0.490635484900314	ACVR1	TTGCTCTCTCCAGGTTTCATTGC
chr2	157770495	157770518	-	0.652841873168945	0.760067937387346	ACVR1	ATAGGGAAAGGCAGGTATGGTGA
chr2	157774112	157774135	-	0.736374588012695	0.661025776853312	ACVR1	TGGTACAAAGAACAGTGGCTCGC
chr2	157774184	157774207	-	0.660923385620117	0.694414459400741	ACVR1	CCCCTTGTCTTAAACCACAGGAT
chr2	157778290	157778313	-	0.708299255371094	0.827863378222314	ACVR1	CACTTGGAGGTTGGCCTCATTAT
chr2	157778332	157778355	-	0.819597473144531	0.730555563919716	ACVR1	CCTCCAACTCCAGGAAAATCCTT
chr2	157780480	157780503	-	0.532231941223145	0.801811308173911	ACVR1	CTCACTGAGCATCAACGATGGCT
chr2	157780589	157780612	-	0.441490783691406	0.500543988342784	ACVR1	TCTCCTTTGCAGATGAGAAGCCC
chr2	158106215	158106238	-	0.0460785865783691	0.79238514668536	UPP2	CTGAAATTAGAAATGTTTTTACC
chr2	158115109	158115132	-	0.27741569519043	0.575389481101355	UPP2	ATTCTGTTGGGGCTCCCACCGAC
chr2	158121534	158121557	-	0.595067596435547	0.524382224266119	UPP2	TTTGCTACAGTTGAACAGTTCTT
chr2	158250891	158250914	-	0.557590675354004	0.729588626583767	CCDC148	AGGTTCGTCAATGGCGAGCCCAC
chr2	158250901	158250924	-	0.122091207504272	0.431363435479114	CCDC148	TCTTTATTTCAGGTTCGTCAATG
chr2	158309618	158309641	-	0.846064147949219	0.723264263269816	CCDC148	AGGTTGAACACGAGAAATATTGT
chr2	158313755	158313778	-	0.573880233764648	0.800183102462265	CCDC148	CTCACAAATCTAGGCATGATTTG
chr2	158338886	158338909	-	0.456828308105469	0.654845678547125	CCDC148	AGATTCTAGATCATTCTTTGGAA
chr2	158340377	158340400	-	0.825287094116211	0.711239649819815	CCDC148	ACCATAGAGCAAGAGCTATCAGA
chr2	158340659	158340682	-	0.85406379699707	0.812473545505643	CCDC148	AGATGTAAAATGGAATCTGAAAT
chr2	158577313	158577336	-	0.615522842407227	0.580083786622506	PKP4	TAGCTGACTGGCAACAATCTGCC
chr2	158621088	158621111	-	0.615920677185059	0.721704963814644	PKP4	ATGGAGAGATGTCTGTTCTGGTG
chr2	158634103	158634126	-	0.525407905578613	0.553656911471155	PKP4	TTTGGTATGTAAGGGTACTTCGT
chr2	158642550	158642573	-	0.693840103149414	0.705898213046696	PKP4	GAAGGGCACCACAAGCATTCTTC
chr2	158642579	158642602	-	0.845180130004883	0.771914321923235	PKP4	ATCTGTAGACTTGCCAAAAACGA
chr2	158642637	158642660	-	0.480778465270996	0.592184591605439	PKP4	TCAACAGTCGCAACAAGGCAGGT
chr2	158662979	158663002	-	0.659449462890625	0.788847889606038	PKP4	CTAGTAAGTCATCCAATTCGTTC
chr2	158795384	158795407	-	0.781054382324219	0.843857607619123	DAPL1	CGAGGGGAGAGCAGGTCTTGCAC
chr2	158804293	158804316	-	0.0119247889518738	0.509171370251299	DAPL1	TTGTTTTTTGGAAATTCTCATTC
chr2	158804308	158804331	-	0.336761589050293	0.827495909754629	DAPL1	CAAGGTGCCAATTTCTTGTTTTT
chr2	158804337	158804360	-	0.013399555683136	0.529003205240448	DAPL1	TCGAATCCTGTTTTTTTGGTATG
chr2	159136196	159136219	-	0.531282501220703	0.627830440929226	TANC1	CACATACTTGGGCTTCCTGACGG
chr2	159149240	159149263	-	0.0125023913383484	0.629051639485883	TANC1	ATTTTTGTCTTCAATGGTTATGT
chr2	159150508	159150531	-	0.712949142456055	0.899278681222868	TANC1	CAGGGTGGAACTAGGGCTGCTAA
chr2	159163279	159163302	-	0.657804794311523	0.739425893113038	TANC1	GGATGAACTTGTAATTGTGGCTG
chr2	159163325	159163348	-	0.376490516662598	0.608418728253028	TANC1	CATCTTTATTCCATTCCAAACTG
chr2	159169274	159169297	-	0.659932327270508	0.631873250046106	TANC1	TCTGCCCGTCTAAATAACTCAGA
chr2	159170537	159170560	-	0.480014801025391	0.698884019223083	TANC1	AACAAAATGTCTTGTGGCTTGTA
chr2	159170619	159170642	-	0.657835922241211	0.572045725590697	TANC1	TTCTATCTGGTGAAAGAGCCAAT
chr2	159170646	159170669	-	0.561033477783203	0.421564724115553	TANC1	TGCCAGTTCTGTGTTCCTCAAGT
chr2	159172201	159172224	-	0.691002655029297	0.744223773139478	TANC1	AGCACTGATAGACCCAAGAGGTG
chr2	159172230	159172253	-	0.689830703735352	0.623641467685899	TANC1	ACTGCATCCTCTCTTGGTCTCTG
chr2	159175155	159175178	-	0.424756088256836	0.594268822317895	TANC1	TCAGGTTTGTGAGTGGCTCCAGC
chr2	159178698	159178721	-	0.559861679077148	0.823664168913138	TANC1	CAATGAGTGTGGCATCGGCCTTG
chr2	159179111	159179134	-	0.698679580688477	0.780807639606936	TANC1	CCCGTCTGCTCTCCATACAAGCC
chr2	159199023	159199046	-	0.672989807128906	0.529852164541519	TANC1	TCCCCACAATGTGTCGGTGCCAT
chr2	159219443	159219466	-	0.666875381469727	0.829025843775197	TANC1	CATTAACAGAAAACTTAGAATTT
chr2	159257964	159257987	-	0.753490829467773	0.736689258581741	WDSUB1	AGAATACTGAGAATATACTTCAC
chr2	159259827	159259850	-	0.354247970581055	0.566252474253204	WDSUB1	TTTTAAGGTCAGTGGATAAGTCT
chr2	159271705	159271728	-	0.685642471313477	0.852205498048268	WDSUB1	CCATGATGGGCAGATGCTAGTCT
chr2	159275588	159275611	-	0.693312606811523	0.716693293853645	WDSUB1	GACTGGCATCATGTGGTCAGGAT
chr2	159279877	159279900	-	0.595170249938965	0.585149266401089	WDSUB1	TCCTAATGGAAGCTTCTTTGTCA
chr2	159279924	159279947	-	0.755855102539063	0.748073996717279	WDSUB1	AGATGTGGTAGTGTTAAAGATGG
chr2	159282729	159282752	-	0.687856521606445	0.817593865893088	WDSUB1	CCCAGACTCCACGTGTTTGGCAT
chr2	159282860	159282883	-	0.330390586853027	0.510272432590021	WDSUB1	TCCCCTTCAGGACATATTTTGGC
chr2	159282889	159282912	-	0.66197883605957	0.661634152228172	WDSUB1	ATACCTATGCTGTCCACTGCTGC
chr2	159282978	159283001	-	0.608810615539551	0.674255641943604	WDSUB1	CCTCTTGGCTACTTGCTCCTTGG
chr2	159350343	159350366	-	0.182178993225098	0.7110262076317	BAZ2B	ATTTTGTAGGACTAGAAGAAATT
chr2	159374740	159374763	-	0.676553726196289	0.698298504937296	BAZ2B	TTATGTATAGGATGAAGGTGACC
chr2	159382792	159382815	-	0.314853687286377	0.653940336292936	BAZ2B	ATAATATTTAAAGGCTCAGAATC
chr2	159385169	159385192	-	0.647038497924805	0.817504243115354	BAZ2B	CTGATCAATGAACTGGCATGCAG
chr2	159385210	159385233	-	0.851148223876953	0.740634940290518	BAZ2B	AGGCTCACACTCCAGCACAGAAA
chr2	159385287	159385310	-	0.161185741424561	0.775672752521402	BAZ2B	CGAGATTTTACAGATATTTATGG
chr2	159386528	159386551	-	0.646343307495117	0.663239558028326	BAZ2B	AGACTGTCTCATGGTGGTGCAGT
chr2	159386586	159386609	-	0.650998382568359	0.637277585170452	BAZ2B	AGCCTTTGCCAGAGTTGCCTCGT
chr2	159386597	159386620	-	0.0117812669277191	0.546625887475795	BAZ2B	ATTTTATTTTCAGCCTTTGCCAG
chr2	159389470	159389493	-	0.124610223770142	0.517597868368736	BAZ2B	TTTTTAAGGAAAAAGAGCGGTTG
chr2	159395833	159395856	-	0.291650943756104	0.723170842515477	BAZ2B	CACATTTTATCTGGCCTAATAGG
chr2	159397083	159397106	-	0.662271728515625	0.523512552322743	BAZ2B	TACCAGGAGTTGGAGAGGCATAG
chr2	159397377	159397400	-	0.0128698086738586	0.601702988880463	BAZ2B	TTATTTTTAAGGAAAAAGAAATG
chr2	159400647	159400670	-	0.549376106262207	0.734369140938292	BAZ2B	CTACAGGAAAAAATTAAGAGAAT
chr2	159404893	159404916	-	0.580573883056641	0.627455499294219	BAZ2B	TTGTAGCAATAATGGCTGCTGAG
chr2	159405093	159405116	-	0.753033905029297	0.741251727858611	BAZ2B	AGAAATAGCCAGGCAAGCAGCAC
chr2	159412542	159412565	-	0.392114219665527	0.619274548721112	BAZ2B	TATAAAATGTTAATTAAAAGGGA
chr2	159427974	159427997	-	0.750204315185547	0.749606409467531	BAZ2B	AGCTTCAGTGCAAAAATAAGAGT
chr2	159428021	159428044	-	0.889745483398438	0.774300040094213	BAZ2B	AGTATCTCAGCAGAAATGGAATA
chr2	159428408	159428431	-	0.741779632568359	0.629305568847931	BAZ2B	TGTTATGTGTAGCTGGCAGAGAG
chr2	159430881	159430904	-	0.60815788269043	0.54749410053204	BAZ2B	TTGGTACATCTTCTTCCACACTT
chr2	159433038	159433061	-	0.697121124267578	0.851362136645567	BAZ2B	CTCACCTGTAAATCTGAGTACAA
chr2	159433345	159433368	-	0.819622116088867	0.788736027528254	BAZ2B	AACAGGAACAATATAAACAGGCA
chr2	159438498	159438521	-	0.543764266967773	0.786359831885722	BAZ2B	CAAAGCTCTCAGGCAAAGGAGGA
chr2	159438652	159438675	-	0.753737335205078	0.691399738640735	BAZ2B	AGACCCAAAAGCAGATGGACAGA
chr2	159438686	159438709	-	0.0293984699249268	0.721151302661009	BAZ2B	ATTTTTATATCTAGGTGCTATTA
chr2	159446955	159446978	-	0.671633834838867	0.719167934649009	BAZ2B	AAGGTGTAAATGGGTCAATAAAT
chr2	159448329	159448352	-	0.608628005981445	0.686295603858315	BAZ2B	CACCATTACTGGGAATTCCACCA
chr2	159743197	159743220	-	0.714737091064453	0.584023113640758	MARCHF7	TCCCAGCTGAGGTAGTACAGTTT
chr2	159743206	159743229	-	0.371651306152344	0.67604222978801	MARCHF7	CAACATTTCTCCCAGCTGAGGTA
chr2	159747828	159747851	-	0.385709762573242	0.480580421738215	MARCHF7	TTTTGGTCTTGCTCCTTGTGAAT
chr2	159747922	159747945	-	0.908250732421875	0.723929773326583	MARCHF7	TGGAGTCCCTAGAACTTAGTATG
chr2	159748038	159748061	-	0.391277961730957	0.573272920778011	MARCHF7	TGAATTGCTTATGATTGGGGCTT
chr2	159748200	159748223	-	0.606906585693359	0.69626912360132	MARCHF7	AGAATTCAATGATCTTGTATTCA
chr2	159748377	159748400	-	0.786868515014648	0.602101185771731	MARCHF7	TGAATCTGACTCAGAGCTATGAT
chr2	159748405	159748428	-	0.607589683532715	0.526358532963878	MARCHF7	TACCTTCAGATTCTTGGTTAAAA
chr2	159748438	159748461	-	0.76669792175293	0.612588227972729	MARCHF7	TAAGTGAGGAAGATAACCATGGT
chr2	159780013	159780036	-	0.712079162597656	0.657038877898207	CD302	TTCTGTGGAAGGAACACTATGCA
chr2	159780059	159780082	-	0.720323333740234	0.583301835087835	CD302	TGCACATCAAGACAGGTGAATGG
chr2	159780144	159780167	-	0.620188484191895	0.70268668931195	CD302	AAGTGGTTTGATAATTCAAATAT
chr2	159780977	159781000	-	0.755185394287109	0.81938438335471	CD302	AGGAGCGGACATGATAAGCATAC
chr2	159780993	159781016	-	0.248865184783936	0.587504054463578	CD302	TCTTTAAAATAATTTCAGGAGCG
chr2	159783395	159783418	-	0.858173217773437	0.648998925228053	CD302	TCCAAGAAGCCATCAAAGTAGAA
chr2	159783453	159783476	-	0.836482696533203	0.631860657986098	CD302	TACATAGACTGTCCTTCATCTAC
chr2	159840944	159840967	-	0.432510833740234	0.51099207945288	LY75-CD302	TTTTACATGCAGAAGTTAAAAGC
chr2	159840944	159840967	-	0.432510833740234	0.51099207945288	LY75	TTTTACATGCAGAAGTTAAAAGC
chr2	159849997	159850020	-	0.370385932922363	0.590687912183243	LY75-CD302	ACCCATTATTGGTTAGTGGGAGG
chr2	159849997	159850020	-	0.370385932922363	0.590687912183243	LY75	ACCCATTATTGGTTAGTGGGAGG
chr2	159850123	159850146	-	0.394620628356934	0.594789796708722	LY75-CD302	TAACAGACTTTATTACATCCTTG
chr2	159850123	159850146	-	0.394620628356934	0.594789796708722	LY75	TAACAGACTTTATTACATCCTTG
chr2	159850406	159850429	-	0.715585250854492	0.69835567653906	LY75-CD302	TCAAGCAAGCGATACCTGTCACT
chr2	159850406	159850429	-	0.715585250854492	0.69835567653906	LY75	TCAAGCAAGCGATACCTGTCACT
chr2	159850437	159850460	-	0.595206909179688	0.648194834271273	LY75-CD302	TAAAGATCAAACCCGTGTCTCTC
chr2	159850437	159850460	-	0.595206909179688	0.648194834271273	LY75	TAAAGATCAAACCCGTGTCTCTC
chr2	159852253	159852276	-	0.647435760498047	0.65376605011432	LY75-CD302	TTCGTTAGAGAAATACAGCCCAG
chr2	159852253	159852276	-	0.647435760498047	0.65376605011432	LY75	TTCGTTAGAGAAATACAGCCCAG
chr2	159852321	159852344	-	0.633772964477539	0.613955803799547	LY75-CD302	TCAGACTTAGGTAAACCAACAGA
chr2	159852321	159852344	-	0.633772964477539	0.613955803799547	LY75	TCAGACTTAGGTAAACCAACAGA
chr2	159852326	159852349	-	0.466045227050781	0.700317909066768	LY75-CD302	ATTTCTCAGACTTAGGTAAACCA
chr2	159852326	159852349	-	0.466045227050781	0.700317909066768	LY75	ATTTCTCAGACTTAGGTAAACCA
chr2	159853303	159853326	-	0.447901878356934	0.789913137922271	LY75-CD302	CTGTGACATTTGGAGAGGAATGC
chr2	159853303	159853326	-	0.447901878356934	0.789913137922271	LY75	CTGTGACATTTGGAGAGGAATGC
chr2	159853335	159853358	-	0.337509689331055	0.488324863435251	LY75-CD302	TTTTAGCTCACGATATCCATGGC
chr2	159853335	159853358	-	0.337509689331055	0.488324863435251	LY75	TTTTAGCTCACGATATCCATGGC
chr2	159853676	159853699	-	0.710485534667969	0.702845790193127	LY75-CD302	AGATATCTGGTGATGGACAGAAG
chr2	159853676	159853699	-	0.710485534667969	0.702845790193127	LY75	AGATATCTGGTGATGGACAGAAG
chr2	159854392	159854415	-	0.191548309326172	0.55016799478729	LY75-CD302	TTGCAACTATAACATCTTTTGTG
chr2	159854392	159854415	-	0.191548309326172	0.55016799478729	LY75	TTGCAACTATAACATCTTTTGTG
chr2	159854526	159854549	-	0.315763645172119	0.461246734356106	LY75-CD302	TTCTTCTTCTTTAGACCGTGCTG
chr2	159854526	159854549	-	0.315763645172119	0.461246734356106	LY75	TTCTTCTTCTTTAGACCGTGCTG
chr2	159854928	159854951	-	0.681781005859375	0.578733025740784	LY75-CD302	TTCCTCATACAGGCCGTACTCCA
chr2	159854928	159854951	-	0.681781005859375	0.578733025740784	LY75	TTCCTCATACAGGCCGTACTCCA
chr2	159858417	159858440	-	0.638119926452637	0.629613590217832	LY75-CD302	TATGATGATAGAGAATTTATTTA
chr2	159858417	159858440	-	0.638119926452637	0.629613590217832	LY75	TATGATGATAGAGAATTTATTTA
chr2	159858446	159858469	-	0.450845489501953	0.736915045734668	LY75-CD302	ATAGGCCATGGCGAAGAGGCTGG
chr2	159858446	159858469	-	0.450845489501953	0.736915045734668	LY75	ATAGGCCATGGCGAAGAGGCTGG
chr2	159858462	159858485	-	0.371568946838379	0.838639528408275	LY75-CD302	CTCTTATAGGTATTTCATAGGCC
chr2	159858462	159858485	-	0.371568946838379	0.838639528408275	LY75	CTCTTATAGGTATTTCATAGGCC
chr2	159860835	159860858	-	0.716789627075195	0.678062490446232	LY75-CD302	AGCAGGATTATGACATCAGAGAC
chr2	159860835	159860858	-	0.716789627075195	0.678062490446232	LY75	AGCAGGATTATGACATCAGAGAC
chr2	159860868	159860891	-	0.740499420166016	0.780998898511408	LY75-CD302	AGGTGTCTACTATTATCATGCCA
chr2	159860868	159860891	-	0.740499420166016	0.780998898511408	LY75	AGGTGTCTACTATTATCATGCCA
chr2	159872452	159872475	-	0.0304677152633667	0.517160530557954	LY75-CD302	TTCACTTTTTAACGGACCAGTTC
chr2	159872452	159872475	-	0.0304677152633667	0.517160530557954	LY75	TTCACTTTTTAACGGACCAGTTC
chr2	159872487	159872510	-	0.623670272827148	0.561423595033128	LY75-CD302	TAGCTTCAGCCATGTGGATGAAA
chr2	159872487	159872510	-	0.623670272827148	0.561423595033128	LY75	TAGCTTCAGCCATGTGGATGAAA
chr2	159875444	159875467	-	0.507999076843262	0.79002907019676	LY75-CD302	CCCGCAAGTCTTTCTTGTTATAA
chr2	159875444	159875467	-	0.507999076843262	0.79002907019676	LY75	CCCGCAAGTCTTTCTTGTTATAA
chr2	159875532	159875555	-	0.414007835388184	0.670145387657801	LY75-CD302	AATTTGCAAGAAAATGAGTGGAC
chr2	159875532	159875555	-	0.414007835388184	0.670145387657801	LY75	AATTTGCAAGAAAATGAGTGGAC
chr2	159875634	159875657	-	0.700994644165039	0.820005286524357	LY75-CD302	CACTTCAATCCCAGCTTCCCCGG
chr2	159875634	159875657	-	0.700994644165039	0.820005286524357	LY75	CACTTCAATCCCAGCTTCCCCGG
chr2	159878323	159878346	-	0.229609870910645	0.690957200218563	LY75-CD302	CAACTGGAATTTTCTTGAGCCAG
chr2	159878323	159878346	-	0.229609870910645	0.690957200218563	LY75	CAACTGGAATTTTCTTGAGCCAG
chr2	159878709	159878732	-	0.561631278991699	0.776786756366115	LY75-CD302	CTCTGACTTAGGGCTGGAAGAGA
chr2	159878709	159878732	-	0.561631278991699	0.776786756366115	LY75	CTCTGACTTAGGGCTGGAAGAGA
chr2	159879350	159879373	-	0.587226791381836	0.722998222691484	LY75-CD302	AAAGCTAGGTCAGTGGAAAGTCC
chr2	159879350	159879373	-	0.587226791381836	0.722998222691484	LY75	AAAGCTAGGTCAGTGGAAAGTCC
chr2	159881160	159881183	-	0.744247436523438	0.770159023211306	LY75-CD302	AGTGGTCAGATGGTACTGAAGTT
chr2	159881160	159881183	-	0.744247436523438	0.770159023211306	LY75	AGTGGTCAGATGGTACTGAAGTT
chr2	159881223	159881246	-	0.350902290344238	0.564636463308376	LY75-CD302	TTTTAGATATCAAAGAAGAAGTG
chr2	159881223	159881246	-	0.350902290344238	0.564636463308376	LY75	TTTTAGATATCAAAGAAGAAGTG
chr2	159882298	159882321	-	0.828725738525391	0.760361400426433	LY75-CD302	CCCCAGATGTCTGGACATACTCA
chr2	159882298	159882321	-	0.828725738525391	0.760361400426433	LY75	CCCCAGATGTCTGGACATACTCA
chr2	159885191	159885214	-	0.80088493347168	0.866286352147349	LY75-CD302	CTGTGAAGCTCAACTGCCCTATG
chr2	159885191	159885214	-	0.80088493347168	0.866286352147349	LY75	CTGTGAAGCTCAACTGCCCTATG
chr2	159886481	159886504	-	0.657197036743164	0.655046706324022	LY75-CD302	TGGATTGGTTTAAATCAGCTATA
chr2	159886481	159886504	-	0.657197036743164	0.655046706324022	LY75	TGGATTGGTTTAAATCAGCTATA
chr2	159890254	159890277	-	0.63622428894043	0.740681646161968	LY75-CD302	ATGTCAGAATCAAGGAGCTGATT
chr2	159890254	159890277	-	0.63622428894043	0.740681646161968	LY75	ATGTCAGAATCAAGGAGCTGATT
chr2	159890275	159890298	-	0.582334480285644	0.616484159701791	LY75-CD302	TTGGAAAGAAGCTTATGTTTCAT
chr2	159890275	159890298	-	0.582334480285644	0.616484159701791	LY75	TTGGAAAGAAGCTTATGTTTCAT
chr2	159894013	159894036	-	0.412789459228516	0.68699233799641	LY75-CD302	CATTCTTAATTGATGGGACCTGG
chr2	159894013	159894036	-	0.412789459228516	0.68699233799641	LY75	CATTCTTAATTGATGGGACCTGG
chr2	159894083	159894106	-	0.723469390869141	0.742690031591166	LY75-CD302	CCCAACTTCCTCTCCAACCCAGA
chr2	159894083	159894106	-	0.723469390869141	0.742690031591166	LY75	CCCAACTTCCTCTCCAACCCAGA
chr2	159967624	159967647	-	0.704316940307617	0.643573364337253	PLA2R1	TATGCCTAGTATCTGTAAGCGAA
chr2	159967663	159967686	-	0.742842712402344	0.657679556715253	PLA2R1	TCCTCCAGGACTCTGGGGTAGTG
chr2	159967675	159967698	-	0.328124809265137	0.541277683614231	PLA2R1	TAACCCATTTTCTCCTCCAGGAC
chr2	159970194	159970217	-	0.584177093505859	0.728837763590997	PLA2R1	AATAGCTATCAAAGTATGGTGCA
chr2	159970198	159970221	-	0.495087089538574	0.483394556275362	PLA2R1	TTTCAATAGCTATCAAAGTATGG
chr2	159976160	159976183	-	0.479853858947754	0.638909468483954	PLA2R1	ATACCTTTGCCTCAGAATGGTTG
chr2	159976204	159976227	-	0.708049087524414	0.723122187191464	PLA2R1	AGATGTACCCTGGCTCTTTTATC
chr2	159976210	159976233	-	0.275155582427978	0.496318366939523	PLA2R1	TTTTTCAGATGTACCCTGGCTCT
chr2	159976218	159976241	-	0.079359655380249	0.668199487716849	PLA2R1	ACTGTTTCTTTTTCAGATGTACC
chr2	159976706	159976729	-	0.58025016784668	0.649391353911147	PLA2R1	ACTTTGCAGATGTGAAACCCAAG
chr2	159979903	159979926	-	0.488603439331055	0.553072632366896	PLA2R1	TTCTCTTTACAGGACAGAAGAAA
chr2	159984043	159984066	-	0.663030853271484	0.707382841061434	PLA2R1	ATAGTGAAAAAGTTCTGATGAAA
chr2	159984063	159984086	-	0.371115417480469	0.552643804775463	PLA2R1	TTTTACTATACAGGTATTTCATA
chr2	159987185	159987208	-	0.407690811157227	0.640650567785605	PLA2R1	ACCCCTGCTATTTGGACTGGGAG
chr2	159987344	159987367	-	0.355244560241699	0.641862964905214	PLA2R1	TGCTTTTAGGCTACAGTGGTGGC
chr2	160005808	160005831	-	0.276996822357178	0.779236405999091	PLA2R1	CCCTTTTAAGGTTTGAACAGGCT
chr2	160013370	160013393	-	0.0115203678607941	0.73326829658198	PLA2R1	CCTTTTATTCTTTTTAAGGGATG
chr2	160016696	160016719	-	0.80697151184082	0.615704809913998	PLA2R1	TCCGTAGGAGGGACACTGGAAAG
chr2	160020120	160020143	-	0.621935920715332	0.856180985677982	PLA2R1	CAAATAGAAGCCAGCTGTGTGTC
chr2	160020188	160020211	-	0.46706470489502	0.753619146342902	PLA2R1	CTTTGAATGGTCTAATGACTCTT
chr2	160022662	160022685	-	0.60789623260498	0.593362658277304	PLA2R1	TTGTAACCCTCCTTGGAGATGGT
chr2	160028340	160028363	-	0.448273582458496	0.796323455032343	PLA2R1	AGAGGTAAATTTTGAGCCATTTG
chr2	160028942	160028965	-	0.698233337402344	0.721799174296337	PLA2R1	AGAGCACATGAGCAGTAAAACAG
chr2	160028947	160028970	-	0.496296577453613	0.65537981288616	PLA2R1	ATTTCAGAGCACATGAGCAGTAA
chr2	160033030	160033053	-	0.512907981872559	0.606253950072352	PLA2R1	ATCTCTCTCTTGGAGTGAGGCAC
chr2	160033112	160033135	-	0.532483558654785	0.685901913760334	PLA2R1	CAGCCTCTGCAGAAGTAGGTTGT
chr2	160042127	160042150	-	0.763461837768555	0.808176208385188	PLA2R1	CCTTCCAGTATAACCATCAGTGG
chr2	160042181	160042204	-	0.761753921508789	0.595222613175979	PLA2R1	TCCTAGATTTGCATACAATCAAA
chr2	160042185	160042208	-	0.526899032592773	0.528287251907926	PLA2R1	TTTCTCCTAGATTTGCATACAAT
chr2	160044794	160044817	-	0.595863800048828	0.653154639494547	PLA2R1	TTATGGGTCAGGTGGTGGAGACA
chr2	160044908	160044931	-	0.416721229553223	0.774082178090255	PLA2R1	CTTACGGTGGCGCTGTAACAGGA
chr2	160044961	160044984	-	0.667921447753906	0.59782872874809	PLA2R1	TCCGCCCCAGAGCAGCCATTAAG
chr2	160045013	160045036	-	0.490814552307129	0.621548536039918	PLA2R1	AAACCATGGCCTCTTTAACATAG
chr2	160137648	160137671	-	0.633137855529785	0.828449645981387	ITGB6	CAGTGTGGGGTGTGTGCCTGCCA
chr2	160137831	160137854	-	0.50768741607666	0.793319522960798	ITGB6	CAGGCTTCCTTCAGCGTGACTGT
chr2	160137836	160137859	-	0.380746307373047	0.441903771702006	ITGB6	TTTTCCAGGCTTCCTTCAGCGTG
chr2	160142057	160142080	-	0.771923294067383	0.621130981897083	ITGB6	TGTTTACAGAATTACGCAAAACT
chr2	160172716	160172739	-	0.470909805297852	0.52667513989633	ITGB6	TCACTGTAGGAAAAAATTGGCTG
chr2	160172720	160172743	-	0.621599769592285	0.483626501949011	ITGB6	TTTCTCACTGTAGGAAAAAATTG
chr2	160174011	160174034	-	0.696919784545898	0.658155841856377	ITGB6	TGCTAATATTGACACACCCGAAG
chr2	160195459	160195482	-	0.653207550048828	0.868902162324512	ITGB6	CAAAGAGATGTCTAAATTAACCA
chr2	160195608	160195631	-	0.454018325805664	0.808558734788037	ITGB6	CTGTTGGGCTTTGCAGGTGGTGC
chr2	160196405	160196428	-	0.0112232089042664	0.527589134946451	ITGB6	TTTTTTAGAATTTTACTCATCCA
chr2	160196411	160196434	-	0.0107827949523926	0.475780528935915	ITGB6	TTTTTCTTTTTTAGAATTTTACT
chr2	160285027	160285050	-	0.628399963378906	0.804894897976819	RBMS1	CCATAGGCTGGAATGACACTTAC
chr2	160285033	160285056	-	0.536852531433106	0.514816949378488	RBMS1	TCTTTCCCATAGGCTGGAATGAC
chr2	160285037	160285060	-	0.343026313781738	0.412475965592614	RBMS1	TTTCTCTTTCCCATAGGCTGGAA
chr2	160287074	160287097	-	0.572768669128418	0.59009119480525	RBMS1	TCTGTTTACTTAGCCCCCACAGA
chr2	160303360	160303383	-	0.748506774902344	0.659569698919834	RBMS1	TACAAGGATACTACGTGATTCCA
chr2	160303429	160303452	-	0.570299949645996	0.633144991324904	RBMS1	TAATTTGCCACTCTCCATGGATG
chr2	160313226	160313249	-	0.523833084106445	0.696898791030233	RBMS1	AGGTTATGGTTTTGTCGACTTTG
chr2	160367371	160367394	-	0.609147453308105	0.706748955237267	RBMS1	CAGCAGTCTCTGGTCCCAGCCCA
chr2	161160634	161160657	-	0.88699592590332	0.674544613117209	TANK	TCCCGCACAAAATCCCTCCCCAA
chr2	161160767	161160790	-	0.472837905883789	0.845678263361405	TANK	CCGGGCAAAGCAGCCGGGACGAG
chr2	161161324	161161347	-	0.533279914855957	0.564863174538709	TANK	ACGTCGCTTCTTCACTTCCTTTA
chr2	161161334	161161357	-	0.0897098255157471	0.516826436693913	TANK	CTTCAATTTCACGTCGCTTCTTC
chr2	161161339	161161362	-	0.0741581392288208	0.337662490487218	TANK	TTTTCCTTCAATTTCACGTCGCT
chr2	161163416	161163439	-	0.541168441772461	0.732767818282049	TANK	CTTGTCCATGAAAAAAAAGTTGT
chr2	161177170	161177193	-	0.797112426757812	0.660838542205134	TANK	TACTGCTACCTCTGATAGATGAA
chr2	161177225	161177248	-	0.578406448364258	0.609918380831892	TANK	TGAAAAACTGAAGAAATGGCAAT
chr2	161179756	161179779	-	0.790297775268555	0.707930500618273	TANK	AAAACCAGAACCACACACCTTTT
chr2	161204689	161204712	-	0.648383483886719	0.638398560855505	TANK	ACTGTCTTCAAGCAGAGGAACAC
chr2	161204696	161204719	-	0.508263168334961	0.564956917497375	TANK	TTGTTTCACTGTCTTCAAGCAGA
chr2	161204755	161204778	-	0.701527862548828	0.599761375342571	TANK	TCTTGCTATTCCTGAAATCACTT
chr2	161204788	161204811	-	0.816573181152344	0.68122340968761	TANK	TGCAGAAGCAATGTCTACCTTTG
chr2	161223919	161223942	-	0.843877105712891	0.613872993501117	TANK	TAGGAGAAGAAACCTCTTGTCTT
chr2	161223924	161223947	-	0.516046714782715	0.519877246270208	TANK	TTTTCTAGGAGAAGAAACCTCTT
chr2	161223963	161223986	-	0.563871421813965	0.678659165378246	TANK	ATGGAGCAAAGGACTGCCAAGAC
chr2	161224637	161224660	-	0.779892501831055	0.693718460834492	TANK	AGATCCCAGAAAGTCTTCTCTAT
chr2	161224679	161224702	-	0.414444465637207	0.553720007593646	TANK	TGTGCTTTTGCTAGCATGCATAT
chr2	161371294	161371317	-	0.0784852313995361	0.686325848148117	PSMD14	CTTTTACACTCTGAATGGGATCC
chr2	161391133	161391156	-	0.598039321899414	0.801272912869188	PSMD14	CGATAGTTAATAGTAATGGAGTA
chr2	161416542	161416565	-	0.601175918579102	0.685846886574845	TBR1	AAAGGTGAACTTCTCTCCAGGTT
chr2	161417031	161417054	-	0.663284530639648	0.679547812595946	TBR1	AGCCAAAGGGGCCTGTTGCACAG
chr2	161418236	161418259	-	0.543987579345703	0.635871995187859	TBR1	TTGGCGCATCCAGTGAGCCCCAG
chr2	161418249	161418272	-	0.372692184448242	0.829570570349966	TBR1	CAAAAGAGATTTCTTGGCGCATC
chr2	161771014	161771037	-	0.213709564208984	0.558573613555701	SLC4A10	TCAAAGTGTGTTTTGAGAATAGA
chr2	161804470	161804493	-	0.697602005004883	0.595904072613236	SLC4A10	TTCCTCCCAAGGGCACATGTACT
chr2	161804512	161804535	-	0.495466194152832	0.591081803196293	SLC4A10	TGTGTTTATGACCACGATGCCTG
chr2	161804526	161804549	-	0.562665481567383	0.52978468961081	SLC4A10	TCTGTCTCTCTTTCTGTGTTTAT
chr2	161839893	161839916	-	0.589838905334473	0.503382211236722	SLC4A10	TCGCCACTCAGCGTCCTCACCTT
chr2	161854983	161855006	-	0.839458236694336	0.553404366331344	SLC4A10	TCCTCCATCTTCCACATCTTCTT
chr2	161855097	161855120	-	0.618646850585937	0.594517834572935	SLC4A10	TTCTAAAGTGTTGGCATGCATGT
chr2	161862926	161862949	-	0.571444625854492	0.74027122018254	SLC4A10	ATCAATGCCTCATGGACCCTATG
chr2	161862950	161862973	-	0.720346603393555	0.612875153781937	SLC4A10	TGATTCTGATGATGATGCTGTTT
chr2	161863004	161863027	-	0.612213439941406	0.592533500822838	SLC4A10	TTGCCAATATCAGCAAAGGAACG
chr2	161872310	161872333	-	0.755217742919922	0.678362569394819	SLC4A10	AACACAGGCTGGAGCAGACTGAG
chr2	161872334	161872357	-	0.162001342773438	0.614091819053362	SLC4A10	TCTGCTAACATCATTTTTATTTT
chr2	161873936	161873959	-	0.611123123168945	0.71056751451346	SLC4A10	ATCCCACATGGACTAGTATGCCC
chr2	161873949	161873972	-	0.342103118896484	0.642802322610286	SLC4A10	ATGCCTTTGTTTCATCCCACATG
chr2	161882362	161882385	-	0.7587841796875	0.85593905439278	SLC4A10	CCAGGGGTCCCAGAAGAATGAAC
chr2	161900994	161901017	-	0.520315361022949	0.625725081702308	SLC4A10	ACTAACCTTCCAGTTCGCTGGAG
chr2	161904012	161904035	-	0.388676376342773	0.601140210804552	SLC4A10	TTTTGATATCTAAAATAAGTCCC
chr2	161904860	161904883	-	0.592720603942871	0.713057610425405	SLC4A10	AAACACCAAAACTGGTCCTGTAC
chr2	161942888	161942911	-	0.418123817443848	0.737042800421348	SLC4A10	AGTGTTTTACTTACTGACACAGT
chr2	162016848	162016871	-	0.5205322265625	0.567223355322598	DPP4	TTTAGGGCTGAGAGTCCTGGAAG
chr2	162017149	162017172	-	0.549067153930664	0.709842086722287	DPP4	CCCCATTGTGTTAACAGGTCCTG
chr2	162018844	162018867	-	0.547916145324707	0.746201228398242	DPP4	CACCGTTGGTTTTACAGAATCCA
chr2	162019262	162019285	-	0.700937423706055	0.596026047899728	DPP4	TCTTCCTAGATACTACATTAGTA
chr2	162019271	162019294	-	0.0110166943073273	0.590958969663623	DPP4	ATTTTTTTCTCTTCCTAGATACT
chr2	162020668	162020691	-	0.792416000366211	0.638700888936083	DPP4	TAGTTTAGGCCTTCAGAACCTCA
chr2	162022785	162022808	-	0.63589412689209	0.766225357171463	DPP4	CCTTCCTAGGCACGGCAACACAT
chr2	162024868	162024891	-	0.419085960388184	0.51218430332546	DPP4	TTTGCAGTGGCTCAGGAGGATTC
chr2	162024926	162024949	-	0.6124072265625	0.521600457311334	DPP4	TTCCTTCCAGGGATCACTACTTG
chr2	162024930	162024953	-	0.521383361816406	0.447059582855285	DPP4	TTTCTTCCTTCCAGGGATCACTA
chr2	162033634	162033657	-	0.772171630859375	0.890722426522097	DPP4	CTAGGCAGGAGCTGTGAATCCAA
chr2	162035303	162035326	-	0.771524810791016	0.780390136572363	DPP4	AGAGGAAGTCTTCAGTGCCTACT
chr2	162038406	162038429	-	0.507056503295898	0.756069875562794	DPP4	CTTCTAGGCATATGTTTGGAACA
chr2	162039001	162039024	-	0.643419342041016	0.809657912923424	DPP4	CAGGCAGCTGATTACAGAAGAGA
chr2	162039011	162039034	-	0.0149812602996826	0.627357026509698	DPP4	ATCTTTTTTCCAGGCAGCTGATT
chr2	162039016	162039039	-	0.0125959873199463	0.636771379686506	DPP4	CTTTCATCTTTTTTCCAGGCAGC
chr2	162039165	162039188	-	0.561600112915039	0.655295624317051	DPP4	ATAGCAATGGAGGCATTCCTACA
chr2	162039169	162039192	-	0.53563533782959	0.498096128287521	DPP4	TTTCATAGCAATGGAGGCATTCC
chr2	162045610	162045633	-	0.0328763151168823	0.437996267122076	DPP4	TTTGTTCTTCTTGTTTGACAGGA
chr2	162046992	162047015	-	0.46761531829834	0.501748502772463	DPP4	TCTCTTTAGATCATGAATATCTC
chr2	162145656	162145679	-	0.722718048095703	0.729185177882446	GCG	AGGAATAACATTGCCAAACGTCA
chr2	162145660	162145683	-	0.555833358764648	0.498128016062754	GCG	TTTCAGGAATAACATTGCCAAAC
chr2	162145667	162145690	-	0.299986743927002	0.60821307820812	GCG	ACATTTCTTTCAGGAATAACATT
chr2	162194706	162194729	-	0.618369255065918	0.750309326609267	FAP	CACCCTTCATGATGGACGCACTG
chr2	162194738	162194761	-	0.727473373413086	0.684452066992021	FAP	ATCCTGCCCACAGGCCCAGGCAT
chr2	162198770	162198793	-	0.686182250976562	0.766305745469644	FAP	AGCGACTACGCCAAGTACTATGC
chr2	162198865	162198888	-	0.655079879760742	0.739378232456821	FAP	CCTCTAGAATTAGCATTGGAAGC
chr2	162198870	162198893	-	0.400199966430664	0.609722099114387	FAP	ATTTCCCTCTAGAATTAGCATTG
chr2	162200598	162200621	-	0.387543144226074	0.72327406896587	FAP	AGGTTTTATTCTAGCAATGAATT
chr2	162200611	162200634	-	0.28824254989624	0.649087120953015	FAP	TGAATATATTTTCAGGTTTTATT
chr2	162203081	162203104	-	0.386214637756348	0.581712293353697	FAP	GTACTACAAAATATTTAGTGACA
chr2	162203098	162203121	-	0.755139617919922	0.780860595586084	FAP	AGCTATGATGCCATTTCGTACTA
chr2	162203111	162203134	-	0.534028625488281	0.731647439394755	FAP	AACACCAGTTTTCAGCTATGATG
chr2	162203124	162203147	-	0.210014152526855	0.672203689948201	FAP	AGTTCTTTGTTTCAACACCAGTT
chr2	162213969	162213992	-	0.681259536743164	0.606616628027998	FAP	GGTCCTGTCTATATGTGACTTCA
chr2	162214037	162214060	-	0.684677963256836	0.70355176239014	FAP	AGTTGGCTCACGTGGGTTACTGA
chr2	162214064	162214087	-	0.0374300527572632	0.583398238564157	FAP	TATTTTATTTGCAGTGATTATTA
chr2	162215985	162216008	-	0.642849349975586	0.612212732820796	FAP	TTGGCAGGCTGGAGCTAAGAATC
chr2	162218119	162218142	-	0.863654327392578	0.802308919805569	FAP	AGAGGAAATGCTTGCTACAAAAT
chr2	162219102	162219125	-	0.511682472229004	0.694434317627366	FAP	AAATAACATTTAATGGAAGAGAA
chr2	162219179	162219202	-	0.645263366699219	0.845914356762954	FAP	CCCTTACCACCACTTTTAGGCAT
chr2	162219909	162219932	-	0.358290519714355	0.722747493631923	FAP	CTTCTAGAGAATTTGTAAGAGGA
chr2	162219913	162219936	-	0.405242919921875	0.517179398124241	FAP	TTTCCTTCTAGAGAATTTGTAAG
chr2	162219917	162219940	-	0.288058815002441	0.443960284077984	FAP	TTTCTTTCCTTCTAGAGAATTTG
chr2	162219921	162219944	-	0.0750539684295654	0.40702167396115	FAP	TTTCTTTCTTTCCTTCTAGAGAA
chr2	162223643	162223666	-	0.499485359191895	0.550813058074699	FAP	TGACAGCTTTGGAGATACTCTTA
chr2	162223650	162223673	-	0.405034294128418	0.52958932396643	FAP	TTCTTTCTGACAGCTTTGGAGAT
chr2	162224519	162224542	-	0.643624114990234	0.714585872711619	FAP	AGAAAAGTGTGAATGCTTCAAAT
chr2	162225564	162225587	-	0.611305847167969	0.659197822333052	FAP	TTGTTTAAAGGACAAGAATATCT
chr2	162225568	162225591	-	0.299729156494141	0.525478175754461	FAP	TTTCTTGTTTAAAGGACAAGAAT
chr2	162226531	162226554	-	0.0153344988822937	0.627023258307801	FAP	TTATAAAACATTTTTTCCAAACT
chr2	162277548	162277571	-	0.690645065307617	0.588303458447303	IFIH1	TATAATGAAGAGAAAGATAAGAA
chr2	162277674	162277697	-	0.593033676147461	0.737188503187469	IFIH1	ACAGCTGCAAAAGAAGGAAATCG
chr2	162280092	162280115	-	0.701164855957031	0.724544882644522	IFIH1	CAGCTATGTGCCAATCTTGATGC
chr2	162281515	162281538	-	0.486524200439453	0.692044658496294	IFIH1	CCTCATTATCATTGATGAATGTC
chr2	162281529	162281552	-	0.266723651885986	0.536191749874455	IFIH1	TTTTAAGACTTTTCCCTCATTAT
chr2	162282447	162282470	-	0.583468246459961	0.798615534892243	IFIH1	CAGAAGTTGTCAAGTCCTGTGAT
chr2	162288344	162288367	-	0.57668701171875	0.600441988648595	IFIH1	AACCTTCTTCAGATGAAGAGAAT
chr2	162288349	162288372	-	0.387905006408691	0.483860111437119	IFIH1	TTTTCAACCTTCTTCAGATGAAG
chr2	162293653	162293676	-	0.42423454284668	0.760640344920521	IFIH1	CTTTGCAGAATCAGACACAAGTT
chr2	162306777	162306800	-	0.681365661621094	0.59808732886618	IFIH1	AACCACAGTTCAGCCAAATCTGG
chr2	162310819	162310842	-	0.530841941833496	0.563615738966686	IFIH1	TGAATGTTCTTCGTCAAACAGGA
chr2	162310921	162310944	-	0.732538604736328	0.586448054415418	IFIH1	TCTTACAACAGATTGCTGCTGCA
chr2	162319210	162319233	-	0.739364547729492	0.534564231530851	GCA	GAACCCACCTCCAAATTCCCAGG
chr2	162347608	162347631	-	0.583350257873535	0.541362283000064	GCA	TGGCACTGGCTGTCCCATCTGCA
chr2	162356471	162356494	-	0.774203720092773	0.624060355349382	GCA	TATTCAAGGATACATCCAACATG
chr2	162356477	162356500	-	0.466028366088867	0.568201755196023	GCA	TATTTCTATTCAAGGATACATCC
chr2	162356803	162356826	-	0.450802307128906	0.691114595759844	GCA	CTTCCAGGCATTAAGAGCTGCCC
chr2	162400333	162400356	-	0.646785354614258	0.707177553052309	KCNH7	GGGGGGCAAGTAAAGGTTGCCTT
chr2	162400403	162400426	-	0.721936645507812	0.792629595072788	KCNH7	CCAGAATGCTTACAAGCAGACAT
chr2	162400423	162400446	-	0.668815841674805	0.830454561576425	KCNH7	CTCAGGTCCTAAAGGGTTTCCCA
chr2	162400431	162400454	-	0.012163553237915	0.406948268366389	KCNH7	TTTTTTTCCTCAGGTCCTAAAGG
chr2	162423294	162423317	-	0.572839050292969	0.827578390950477	KCNH7	CAAAATGAAAGTGCCGCAGGCAT
chr2	162423354	162423377	-	0.673876266479492	0.731374945354484	KCNH7	CAGCACGCATGGACTTACACCAA
chr2	162423398	162423421	-	0.73618896484375	0.655283910951291	KCNH7	ACCAAATCCCCAACCCTCTGAGG
chr2	162435197	162435220	-	0.337799224853516	0.643276517262483	KCNH7	AATTTGTGTCATGTTGATTGGCT
chr2	162435579	162435602	-	0.683657913208008	0.640707837841969	KCNH7	TACAGACAACAACATTAATTGGT
chr2	162446330	162446353	-	0.53568000793457	0.665523527490656	KCNH7	AAGGCAGTCTGGGACTGGCTTAT
chr2	162446434	162446457	-	0.420243606567383	0.474105539689666	KCNH7	TTTTGCACATTCAGGTTCTCTCT
chr2	162504528	162504551	-	0.802215805053711	0.758080450339131	KCNH7	AGAGGTCAAAACTGAGAAAAAGA
chr2	162504645	162504668	-	0.0112860763072968	0.702962967342675	KCNH7	CATTTTTTTAGGGCCTTTTAATC
chr2	162512196	162512219	-	0.363156089782715	0.653077609184326	KCNH7	ACGTTCCTGGATGGCAGGGGGTA
chr2	162512211	162512234	-	0.385514793395996	0.806182671221857	KCNH7	CTCAAAACTAGTTTCACGTTCCT
chr2	162836615	162836638	-	0.853494720458984	0.536842801190068	KCNH7	TCCATGGACCCGAGACCAAGAGG
chr2	162836658	162836681	-	0.758413467407227	0.692328264397604	KCNH7	TCCAGGCCAGATGTCATGCAAAA
chr2	163610738	163610761	-	0.482578048706055	0.591918908851425	FIGN	AAACACAAATCGGGGGAATGGCT
chr2	163610845	163610868	-	0.698927764892578	0.621652826505049	FIGN	TACATGGCAGGGCAAGGAGATAT
chr2	163611799	163611822	-	0.558298034667969	0.702047554964694	FIGN	CCCCCAAAATTCTTAGGCTTGAA
chr2	164508585	164508608	-	0.774613952636719	0.758035971536183	GRB14	AACAGGTGTTACCTTCAAGATAT
chr2	164508805	164508828	-	0.422106094360352	0.673229619225896	GRB14	AGCGAATTTGGCAATAGTGATAT
chr2	164522000	164522023	-	0.484232711791992	0.613554635963122	GRB14	TAAGAAGATCTGGTTTATATTTT
chr2	164522052	164522075	-	0.564865226745605	0.600157260051353	GRB14	TTACATGCGAAAGAACAGGGAAA
chr2	164522087	164522110	-	0.700536880493164	0.615799150949203	GRB14	TGAGTTCAAGCACATATCCTGAA
chr2	164522096	164522119	-	0.550360336303711	0.704780180565689	GRB14	AGATGTTTCTGAGTTCAAGCACA
chr2	164522100	164522123	-	0.431482925415039	0.468178880900588	GRB14	TTTCAGATGTTTCTGAGTTCAAG
chr2	164525045	164525068	-	0.538142471313477	0.843660450462799	GRB14	CAGAGCATATGGTATCTTTTGCA
chr2	164547804	164547827	-	0.804883804321289	0.570992971025917	GRB14	TACCTACACAGGTGATTAAAGTA
chr2	164547811	164547834	-	0.568431587219238	0.644549969781886	GRB14	TTGTTTCTACCTACACAGGTGAT
chr2	164619689	164619712	-	0.576018257141113	0.789332426491817	GRB14	CCAAAGCAAATTCAAGGAAAAAA
chr2	164619740	164619763	-	0.669292221069336	0.835457170285103	GRB14	CTGAGCTATGCTGTTCTCCATTT
chr2	164695819	164695842	-	0.617609939575195	0.583164998856433	COBLL1	TCTCAGTAGTTCAAAATGAAATA
chr2	164700645	164700668	-	0.705502700805664	0.59005435601558	COBLL1	TCCGAAGTCACAAGATATTCCTT
chr2	164700740	164700763	-	0.589984512329102	0.58499127670814	COBLL1	TTTGTAGCTGGAATAAGCTCTGA
chr2	164703175	164703198	-	0.627704162597656	0.836798302056026	COBLL1	CAGTCAGGAGCAGTGCACTGCGC
chr2	164703188	164703211	-	0.713532257080078	0.67781431517675	COBLL1	ACCCTGGGCTTTCCAGTCAGGAG
chr2	164704501	164704524	-	0.294256172180176	0.782090595506166	COBLL1	CTTTAGCCTTACAGCCAGTAGAT
chr2	164705085	164705108	-	0.812636184692383	0.901157209177354	COBLL1	CAGAGTCCCTGTGAAGCAGGAAG
chr2	164722202	164722225	-	0.556115798950195	0.76518020464043	COBLL1	CAACACCCTGCCGTCGGATGCAC
chr2	164722217	164722240	-	0.528715667724609	0.867678995197283	COBLL1	CAAACCATATATTTCCAACACCC
chr2	164722427	164722450	-	0.551693878173828	0.735383788990242	COBLL1	AACGCAGTAAGAAAAAGCGAGAC
chr2	164722437	164722460	-	0.0126701843738556	0.627621593165166	COBLL1	AGTTTTTTTCAACGCAGTAAGAA
chr2	164722510	164722533	-	0.244568538665771	0.541098589450971	COBLL1	TTCTATTTTAGAGTCCTGCCAAA
chr2	164728176	164728199	-	0.538240547180176	0.726823488488631	COBLL1	AGAAAACTGTGAGAGTAGTGATT
chr2	164743758	164743781	-	0.789894714355469	0.718668169042862	COBLL1	ATCATGGAACAGAAAGAAAACAT
chr2	164743864	164743887	-	0.186353206634521	0.459936933840251	COBLL1	TTTATATTTTAGGAGAAAACCAA
chr2	164800548	164800571	-	0.0149108958244324	0.529468233823704	COBLL1	TTTTTTATGCTGCCTAGGAGAGA
chr2	164915150	164915173	-	0.471715698242188	0.623658294209118	SLC38A11	TGTATTTATCTGTATATTCTTTG
chr2	164915956	164915979	-	0.844899444580078	0.651592768308007	SLC38A11	TTCTAGACCAAAAACAGAAGACG
chr2	164937414	164937437	-	0.552268981933594	0.52142358570522	SLC38A11	TTTTACAGGTCTCCCTCATCTCT
chr2	164939484	164939507	-	0.667243576049805	0.766666116461155	SLC38A11	CACAGTTACCTTTACTCTGCCTT
chr2	164945617	164945640	-	0.755342407226563	0.835539389389102	SLC38A11	CAGGGTATCTGCTCCTCTCTGTT
chr2	164945624	164945647	-	0.671560745239258	0.660910495186678	SLC38A11	GGCTTTCCAGGGTATCTGCTCCT
chr2	164945697	164945720	-	0.0293982338905334	0.687679722556093	SLC38A11	CCTTGTTTTATTGATAAAAGGAG
chr2	164952725	164952748	-	0.120408277511597	0.768158711726814	SLC38A11	CTTTGGGAATATTGCTTTTATTC
chr2	164952760	164952783	-	0.669699172973633	0.688828179876796	SLC38A11	AGGATTGCCTTATTCAATGAAGC
chr2	164954690	164954713	-	0.792816772460938	0.681473400588761	SLC38A11	TGAACATGAGTATAAAGAGAAAA
chr2	165106977	165107000	-	0.856671676635742	0.661367222002056	SCN3A	ACCCCTCACAACCAATCAATCAG
chr2	165106985	165107008	-	0.723902130126953	0.563058661060985	SCN3A	TGCCTTTCACCCCTCACAACCAA
chr2	165112900	165112923	-	0.629694519042969	0.711194962179123	SCN3A	ACTAATGCCTGGTGCTGGCTAGA
chr2	165112911	165112934	-	0.389416275024414	0.607961746559604	SCN3A	AAACATATTTCACTAATGCCTGG
chr2	165113828	165113851	-	0.549370231628418	0.566858348414766	SCN3A	ATTGTGTTCATGATCCTTCTCAG
chr2	165113929	165113952	-	0.747219543457031	0.807610928136885	SCN3A	CATTCTGTCAAGTAAGTACAGAA
chr2	165115555	165115578	-	0.446295585632324	0.798743637710068	SCN3A	CAGAAATTAAATGCAACCAGCTC
chr2	165127922	165127945	-	0.0124400401115417	0.820600604752032	SCN3A	CAAAAAGCCTTTTTTAGAAAGCC
chr2	165128062	165128085	-	0.471748695373535	0.520702018806336	SCN3A	TGGCCTTATTGTTGAGTTCATTT
chr2	165128084	165128107	-	0.231316051483154	0.399428749934037	SCN3A	TTTTAGGTTCTGAACCTCTTTCT
chr2	165128092	165128115	-	0.0108277368545532	0.463553604857726	SCN3A	TTTTTTTCTTTTAGGTTCTGAAC
chr2	165129946	165129969	-	0.622369346618652	0.683896238138223	SCN3A	ATGTTGGTCATGGTCATTGGAAA
chr2	165130261	165130284	-	0.615867614746094	0.728336848428226	SCN3A	AAGTTGGCAAAATCCTGGCCCAC
chr2	165130285	165130308	-	0.620692481994629	0.690322624716015	SCN3A	ACTTGATTACAGCTTAGAGTTTT
chr2	165131325	165131348	-	0.58961597442627	0.804071178140114	SCN3A	CAAGAAGGCTGGAATATCTTTGA
chr2	165131376	165131399	-	0.573956985473633	0.634507140105114	SCN3A	ACAGCAGAAATGGTTCTCAAGAT
chr2	165139529	165139552	-	0.792743682861328	0.764648163435236	SCN3A	AATGGAGATGCTGGAGGATTCCT
chr2	165140682	165140705	-	0.546120948791504	0.760884015444924	SCN3A	CTTGGTGGGTGGACCTTCAGCTC
chr2	165140906	165140929	-	0.606635856628418	0.728705150727135	SCN3A	AGAGGTCGGGCAAAGGATGTTGG
chr2	165140912	165140935	-	0.658498382568359	0.741778276852581	SCN3A	AGTTTCAGAGGTCGGGCAAAGGA
chr2	165140943	165140966	-	0.896196594238281	0.871632224013486	SCN3A	CCCAAGACGCAATAGCAAAACAA
chr2	165140982	165141005	-	0.546648406982422	0.527037123682409	SCN3A	TCTGCAGTCTCTCTTGAGTATCC
chr2	165140994	165141017	-	0.0139825785160065	0.628238917129645	SCN3A	CTTTTTGCTTTCTCTGCAGTCTC
chr2	165146769	165146792	-	0.789594955444336	0.617710498325116	SCN3A	TCCATGGATGGAAACAGACTGAC
chr2	165146816	165146839	-	0.429212493896484	0.803727577703603	SCN3A	CCAAATCCGAATCTGAAGACAGC
chr2	165146970	165146993	-	0.769443359375	0.798075491469904	SCN3A	AGTGGAATAGGTGGGTTAGGAGA
chr2	165154472	165154495	-	0.83098388671875	0.705723124524815	SCN3A	AGCAGATGCTCGAACAGCTTAAA
chr2	165154581	165154604	-	0.0175963115692139	0.612167871212143	SCN3A	TTGGGCTCATTTTATTTGGTGAA
chr2	165154641	165154664	-	0.836966857910156	0.833055730547717	SCN3A	CCCTAGACATTACGTGCTGCTGG
chr2	165155779	165155802	-	0.774337615966797	0.693512479292619	SCN3A	GACTCATGACTCAAGACTACTGG
chr2	165155792	165155815	-	0.37941276550293	0.754008849790152	SCN3A	CTGTCTCTATTTCGACTCATGAC
chr2	165155892	165155915	-	0.710156784057617	0.559258480461828	SCN3A	TCTCTCTTATAGCCAGTGTCCAG
chr2	165162756	165162779	-	0.71656005859375	0.639816175259215	SCN3A	TGATGTGATGATCCTGACTGTGT
chr2	165163818	165163841	-	0.631506271362305	0.679044718641641	SCN3A	AGAGTCTTGAGAGCTCTGAAAAC
chr2	165163834	165163857	-	0.469994926452637	0.573838077461682	SCN3A	AGCCCTTCGAACTTTCAGAGTCT
chr2	165164414	165164437	-	0.645129318237305	0.640273092894587	SCN3A	TTCGTGATCCATGGAACTGGCTG
chr2	165164501	165164524	-	0.755942459106445	0.897037766368174	SCN3A	CTAGGTACACATTCACTGGAATC
chr2	165170489	165170512	-	0.800587463378906	0.805723819641247	SCN3A	CGATTCAGTGCCACCTCTGCCTT
chr2	165297081	165297104	-	0.696426391601562	0.648156974341922	SCN2A	TAATAGGGTTGAAGGGAGTTAAA
chr2	165309210	165309233	-	0.584408798217773	0.62762526447922	SCN2A	AAAGCTCTCAAGACTCTGAAAGT
chr2	165309240	165309263	-	0.747419509887695	0.614720937475296	SCN2A	TTCTTACCTGGAATTACAGAAAT
chr2	165309397	165309420	-	0.680473251342773	0.676718335692729	SCN2A	AATGCTCGGAGAACTCTGAATGT
chr2	165310425	165310448	-	0.650526962280273	0.705577924882026	SCN2A	GTAGGTTGCCCATGAACAACTGC
chr2	165310466	165310489	-	0.499310340881348	0.730823696668337	SCN2A	AAAGGAAGAATTATCTGGAGGCC
chr2	165313634	165313657	-	0.78952018737793	0.588556324964467	SCN2A	TACCAGCCTTCACACAGATGTAT
chr2	165313720	165313743	-	0.492872314453125	0.734963265824574	SCN2A	CCAGAAGTCTTGAGTCATGAGAC
chr2	165314060	165314083	-	0.712911682128906	0.740138940753137	SCN2A	AACTGTTCGAGCATCTGCTGAAA
chr2	165315555	165315578	-	0.457080917358398	0.692498277346265	SCN2A	ACTTTTGGAGCTCAACTTAGATG
chr2	165315566	165315589	-	0.0123125600814819	0.551857093912215	SCN2A	AGCTCTTTTTCACTTTTGGAGCT
chr2	165315577	165315600	-	0.0119813442230225	0.4985181501765	SCN2A	TTCTGTTTTTCAGCTCTTTTTCA
chr2	165315581	165315604	-	0.0191853308677673	0.363792623913774	SCN2A	TTTCTTCTGTTTTTCAGCTCTTT
chr2	165315587	165315610	-	0.0111441421508789	0.366162641271959	SCN2A	TTTTTCTTTCTTCTGTTTTTCAG
chr2	165315593	165315616	-	0.0114283871650696	0.44221110506949	SCN2A	TGTTTCTTTTTCTTTCTTCTGTT
chr2	165315617	165315640	-	0.637624626159668	0.549515613359476	SCN2A	TCTTCTTCTCCAGACTGTTCTTT
chr2	165315634	165315657	-	0.139116458892822	0.487709826590346	SCN2A	GGACTCTGTCATTTTTCTCTTCT
chr2	165315664	165315687	-	0.600109634399414	0.464788641746058	SCN2A	TTCTTATGCTGTCTTCAGATTCC
chr2	165315708	165315731	-	0.741274185180664	0.757673264634276	SCN2A	ATATGTCAGCCTACTTCCTTCCA
chr2	165326853	165326876	-	0.149048805236816	0.58785175020415	SCN2A	TTATTTCTGTTTCAGTAGTTGTG
chr2	165331400	165331423	-	0.750808715820312	0.750335430351829	SCN2A	ACCTTTAACCATGGTTTACAACA
chr2	165331537	165331560	-	0.747732162475586	0.831997244646739	SCN2A	CAACAGACAGTACACTGCTGAAC
chr2	165342296	165342319	-	0.867901382446289	0.701229553067132	SCN2A	TGCTGTGAAGATCCCTGTGAAGA
chr2	165344613	165344636	-	0.743531646728516	0.841519953673096	SCN2A	CTAGAGCCCCCACAGAATTGCCA
chr2	165344877	165344900	-	0.704403762817383	0.871391179719835	SCN2A	CAATCACCATGACCATCATGAAG
chr2	165354243	165354266	-	0.600158309936523	0.639324637807616	SCN2A	GTTATCATCATCAGTGGCAGCAA
chr2	165354281	165354304	-	0.849741516113281	0.514899318362364	SCN2A	TGCATCCTTCCCACAGCAATCTG
chr2	165354304	165354327	-	0.272719116210937	0.452671479031656	SCN2A	TTTTAACAAAATCGATTCCTTTC
chr2	165354326	165354349	-	0.334957847595215	0.617344053135599	SCN2A	TGAATAAATTCACGTATTTTTCT
chr2	165354347	165354370	-	0.717028198242188	0.586278226404609	SCN2A	TGCTTCCTAACAAAGGCTTTCTG
chr2	165354360	165354383	-	0.689457244873047	0.686861028193837	SCN2A	ATCTAAAGCTTTCTGCTTCCTAA
chr2	165354426	165354449	-	0.72409538269043	0.642138152406219	SCN2A	TATGGTGGTATGGTTGGAAATAC
chr2	165354460	165354483	-	0.394944190979004	0.678095939012282	SCN2A	CGTCTTTGAGATAATTGAGGTCT
chr2	165354495	165354518	-	0.770357437133789	0.682201801682451	SCN2A	TACACTGCTGCCTATGCCACTAG
chr2	165354513	165354536	-	0.0562386608123779	0.658021780820324	SCN2A	ATCCACGACATATTTTTCTACAC
chr2	165354591	165354614	-	0.794341201782227	0.710572147079169	SCN2A	AAAGTCAGATTCTCCAACAGCAA
chr2	165354636	165354659	-	0.698483428955078	0.721473976794096	SCN2A	CTCCATATCTGACTCGCTGCTGA
chr2	165367245	165367268	-	0.587078094482422	0.760780406996223	SCN2A	CCTTTGCCTTCTTCTATGCTTAT
chr2	165367266	165367289	-	0.414518775939941	0.749816633800856	SCN2A	CTCAAATTCCACCAGAGTTTCCC
chr2	165367303	165367326	-	0.53531364440918	0.512453855814113	SCN2A	GAACCAATTGTGCTCCACTATCT
chr2	165370130	165370153	-	0.701558456420898	0.654222216294517	SCN2A	GCTGCTCAATGTATATATCTTCA
chr2	165370192	165370215	-	0.789176406860352	0.887830952952293	SCN2A	CAGAATGAATATGTAAGTGAAAA
chr2	165595135	165595158	-	0.659686660766602	0.664749133256342	CSRNP3	ACTGCTGGAAACTTCATCATCTG
chr2	165595199	165595222	-	0.785387420654297	0.780510256820456	CSRNP3	AGTACTCACGGGTAAAATGACTA
chr2	165657759	165657782	-	0.308702964782715	0.54103383594035	CSRNP3	TCCCTTTTGAGAATGGAGGAAGC
chr2	165657970	165657993	-	0.70191780090332	0.692198609039997	CSRNP3	CTCCCTAAGGTGTTCTCTCAACA
chr2	165676452	165676475	-	0.676601104736328	0.63559868312285	CSRNP3	ACTCCAGAGGCACGCAGCAGAGC
chr2	165676471	165676494	-	0.111089153289795	0.486324929163485	CSRNP3	TTCCACGTCAATCTTTTTCACTC
chr2	165678790	165678813	-	0.351099128723145	0.670395396087472	CSRNP3	ATTATTGTGTGCAAAAAGTGAGT
chr2	165678805	165678828	-	0.554796714782715	0.665791541124412	CSRNP3	TCCAGTTCAAGTTTCATTATTGT
chr2	165678929	165678952	-	0.767073059082031	0.66072673391258	CSRNP3	AATCTCAAAACTGTCTGCGATTG
chr2	165758811	165758834	-	0.521883888244629	0.86351122744631	GALNT3	CATATCAAAAGAATATTTTGAGT
chr2	165758843	165758866	-	0.434113807678223	0.688102029280223	GALNT3	AGAACACCCACTTTTGCAGGAGG
chr2	165759378	165759401	-	0.242004470825195	0.624795346778812	GALNT3	ATTTGGCTGGGAGTCGCTTCCTG
chr2	165759536	165759559	-	0.628599586486816	0.638309598814884	GALNT3	TATGGTTGGCTAGAACCTCTGTT
chr2	165761988	165762011	-	0.815319061279297	0.726806321635639	GALNT3	TATAGTAAAAATAGTCAGACAAA
chr2	165762038	165762061	-	0.72499641418457	0.826164568409222	GALNT3	CTTACAGAGTACTTACATGATAA
chr2	165764968	165764991	-	0.593076438903809	0.737526325380482	GALNT3	ATAATGAAGCGTGGTCCACGTTG
chr2	165765054	165765077	-	0.6444287109375	0.534348350654536	GALNT3	TACTTCTCTGACTTCTTCTAGAT
chr2	165770201	165770224	-	0.497219352722168	0.523907564675193	GALNT3	TTTGCACCGAGATCTTGGACCAG
chr2	165770218	165770241	-	0.341163368225098	0.657733935656527	GALNT3	GCAAGTGACAGGATTTCTTTGCA
chr2	165770590	165770613	-	0.17447322845459	0.587895791919074	GALNT3	TTTATAATAGTTTTGGTTTTAAT
chr2	165794910	165794933	-	0.524764366149902	0.630182961755847	LOC124906086	CCTCTCTTCTGGGAATTGGTTTG
chr2	165794953	165794976	-	0.625274238586426	0.831835903921032	LOC124906086	CAAACAGGGACAGCAAAGGTTCT
chr2	165901890	165901913	-	0.52844539642334	0.590307162680592	TTC21B	TAGGCTCGAGAATTACAAGCTCG
chr2	165907765	165907788	-	0.607695617675781	0.744418017481652	TTC21B	ATAGTAAATGAACTGTCAGCTCT
chr2	165913585	165913608	-	0.605274810791016	0.549969378420732	TTC21B	TTCTCCTTGGTGATGCATACATG
chr2	165913626	165913649	-	0.694543762207031	0.866219153311702	TTC21B	CAGAGAAATTGCTGAAAGAATGG
chr2	165915372	165915395	-	0.678178558349609	0.634168557838968	TTC21B	TGGAACATCTGAAGAAGTGCGGG
chr2	165915426	165915449	-	0.668403778076172	0.773558388045656	TTC21B	ATCTTTACAGCATGAGGCAACCA
chr2	165917271	165917294	-	0.441083602905273	0.553553578091469	TTC21B	TTGAATTGATAGACGTTCACCGC
chr2	165919390	165919413	-	0.587645034790039	0.625710944433723	TTC21B	AATAACCTTCAGCACTGCTTAGA
chr2	165919417	165919440	-	0.44391529083252	0.619479046477547	TTC21B	TTATTAGGTGATATTGAAGCAGC
chr2	165929156	165929179	-	0.514853363037109	0.624185555136349	TTC21B	TTGTTAGAAATTGTTATGGAGTA
chr2	165929214	165929237	-	0.555243721008301	0.627816945652533	TTC21B	ACAATTAGAAGGTTTGCCTCTTG
chr2	165929315	165929338	-	0.296222896575928	0.586549378027494	TTC21B	TAGGAATTAATCTATTTACATGC
chr2	165929740	165929763	-	0.271112403869629	0.648567817617684	TTC21B	TGCTGTTTGATTTTAGGATTTAT
chr2	165930348	165930371	-	0.107557487487793	0.558982288307173	TTC21B	TTTTTAGTGTGGACGTAGTCAAC
chr2	165931764	165931787	-	0.738155212402344	0.573177747002972	TTC21B	TATAACATTACACTCGCCTTCAG
chr2	165933040	165933063	-	0.58672004699707	0.717520284759941	TTC21B	CTGCAGGTTGCTGCTCCAAGATA
chr2	165941088	165941111	-	0.486782073974609	0.734399104049019	TTC21B	CGAGCTTCCTTCCTGCTTTTGTT
chr2	165941172	165941195	-	0.661006469726563	0.691978567346342	TTC21B	CCTTCCATTAGGCACAATGCCTT
chr2	165945676	165945699	-	0.907102355957031	0.8407470889681	TTC21B	CCCTACCAGATAGAGAAGCTATT
chr2	166009813	166009836	-	0.487426414489746	0.738985139722852	SCN1A	ATTGGTCAGTTTAACAGCAAATG
chr2	166012124	166012147	-	0.575423431396484	0.631046109283675	SCN1A	ACCAATGCCTGGTGTTGGCTGGA
chr2	166012175	166012198	-	0.542214889526367	0.603299499091347	SCN1A	ATTCTGGAAATGCTTCTAAAATG
chr2	166012187	166012210	-	0.377218437194824	0.610950017272688	SCN1A	ACTTACATTTTCATTCTGGAAAT
chr2	166012266	166012289	-	0.628327713012695	0.581445125777343	SCN1A	TTTATAGGCATTTGAAGATATAT
chr2	166013747	166013770	-	0.569058227539063	0.706547852449134	SCN1A	ATGATTCTCCTTAGTAGTGGTGC
chr2	166013789	166013812	-	0.583854827880859	0.799044444309092	SCN1A	CGAATAGTTGAACATAACTGGTT
chr2	166013880	166013903	-	0.7432568359375	0.652838406524952	SCN1A	TGCAGGCTGTGTACAAAGATTCA
chr2	166013889	166013912	-	0.416091270446777	0.672805034525267	SCN1A	AACACTTTCTGCAGGCTGTGTAC
chr2	166015724	166015747	-	0.76383544921875	0.595094249235589	SCN1A	TATGTCCATCTCACTTACAGAAA
chr2	166036491	166036514	-	0.583473358154297	0.500006445066923	SCN1A	TGGCCTTGCTTCTGAGCTCATTT
chr2	166038097	166038120	-	0.553311386108398	0.720830607858533	SCN1A	AAGTTGGCAAAATCTTGGCCAAC
chr2	166038112	166038135	-	0.242593326568604	0.721102942417221	SCN1A	CAGCTGCGAGTTTTCAAGTTGGC
chr2	166038118	166038141	-	0.0551500272750855	0.527896913054218	SCN1A	ATTTTCCAGCTGCGAGTTTTCAA
chr2	166039504	166039527	-	0.57827220916748	0.8083803383604	SCN1A	CAAGAAGGCTGGAATATCTTTGA
chr2	166039539	166039562	-	0.345148963928223	0.545222193506006	SCN1A	TGAAAATTATTGCCATGGATCCT
chr2	166039567	166039590	-	0.812956466674805	0.749051204336435	SCN1A	ACTGGGATCTTTACAGCAGAAAT
chr2	166041234	166041257	-	0.827298431396484	0.783555730156875	SCN1A	AATAATGTGCTTACAGTAGGAAA
chr2	166041270	166041293	-	0.610118598937988	0.713510845478487	SCN1A	ATGGCCATGGAGCACTATCCAAT
chr2	166041397	166041420	-	0.386865310668945	0.754334445461672	SCN1A	CAACATATTCTTAATCTGGGACT
chr2	166041455	166041478	-	0.534476013183594	0.620303732179747	SCN1A	TTAATCTAGAACTTGAAGAATCC
chr2	166042334	166042357	-	0.747733612060547	0.610264670549802	SCN1A	TAGAAGATCCTTCCCAAAGGCAA
chr2	166042345	166042368	-	0.682181091308594	0.785672792336617	SCN1A	CATGGACTTTCTAGAAGATCCTT
chr2	166042353	166042376	-	0.502318916320801	0.756261403470818	SCN1A	CACGTTTCCATGGACTTTCTAGA
chr2	166043733	166043756	-	0.488877830505371	0.718247084540062	SCN1A	CTTGGTTGGTGGACCTTCAGTTC
chr2	166043782	166043805	-	0.62708381652832	0.783998711591751	SCN1A	CAGCGAATGGGAAGATGCACAGC
chr2	166043963	166043986	-	0.666969604492187	0.708896417971075	SCN1A	AGCTTTAGAGGGCGAGCAAAGGA
chr2	166043994	166044017	-	0.806449890136719	0.747148531360976	SCN1A	ACCAAGGCGAAATAGCAGAACAA
chr2	166044036	166044059	-	0.308351078033447	0.517266233689424	SCN1A	AAACTTCTAGTCTTTGTTGAGCA
chr2	166045078	166045101	-	0.590693283081055	0.609464715486925	SCN1A	GCTTCTCCATTGAAGGGAACCGA
chr2	166045316	166045339	-	0.593929176330566	0.589293245131129	SCN1A	TCTTCAATATAGCAGGCAGCAAC
chr2	166046790	166046813	-	0.778344039916992	0.728313340819724	SCN1A	AGCAGATGATTGAACAGCTTAAA
chr2	166046899	166046922	-	0.689294052124023	0.679589054182376	SCN1A	TTGGGCTCATTCTACCTAATAAA
chr2	166047644	166047667	-	0.683519134521484	0.634918049399891	SCN1A	GACTAATGACTCAGGACTTCTGG
chr2	166047762	166047785	-	0.47941577911377	0.490407315637075	SCN1A	TTTTACCCCACTTGCAGCCAATG
chr2	166048912	166048935	-	0.100554389953613	0.837863294392491	SCN1A	CTGGAGGGTTTTTTAGATGCACT
chr2	166048932	166048955	-	0.392772903442383	0.633549953961057	SCN1A	AAACAGGATATCATTATTTCCTG
chr2	166048939	166048962	-	0.0265282583236694	0.567510614737707	SCN1A	TTTTTTCAAACAGGATATCATTA
chr2	166051967	166051990	-	0.465051116943359	0.666814277173288	SCN1A	AGGCCTGAAAACCATTGTGGGAG
chr2	166051971	166051994	-	0.434796752929688	0.478273383708292	SCN1A	TTTCAGGCCTGAAAACCATTGTG
chr2	166054661	166054684	-	0.444894676208496	0.741235199782925	SCN1A	CTTCGGGATCCATGGAACTGGCT
chr2	166054745	166054768	-	1.00847229003906	0.786538775741086	SCN1A	AGATACACCTTCACAGGAATATA
chr2	166233434	166233457	-	0.405126991271973	0.579659196595121	SCN9A	TTTGGTTACTTTAGTGGCAAACA
chr2	166238109	166238132	-	0.568694763183594	0.626736949063389	SCN9A	ACCAATGCCTGGTGTTGGCTGGA
chr2	166238249	166238272	-	0.397222900390625	0.760587012155447	SCN9A	CACAGGCTTTTGAAGATATTTAT
chr2	166242640	166242663	-	0.477787399291992	0.608362309946546	SCN9A	TTGTCAGGTTGTGTATGGAGGTT
chr2	166251865	166251888	-	0.55899356842041	0.621233864504564	SCN9A	TAGAGATTAAACCGGTCAAGCTC
chr2	166272570	166272593	-	0.655580596923828	0.864062487177825	SCN9A	CTCAAGGAAAAAGATAAAATCAG
chr2	166272610	166272633	-	0.667030334472656	0.540598743094202	SCN9A	TAACCATACACTTGCTGAAATGA
chr2	166272664	166272687	-	0.791927795410156	0.830367643036396	SCN9A	CAGGGAGATAAGACAAGCAGAAG
chr2	166272682	166272705	-	0.462029266357422	0.784717469476985	SCN9A	CAAAAAGCCAAAGATTTCCAGGG
chr2	166272836	166272859	-	0.428673248291016	0.555749233682393	SCN9A	TGGCCTTATTATTGAGCTCATTT
chr2	166278160	166278183	-	0.596535263061523	0.546614873494682	SCN9A	TAGCAGATGTGGAAGGATTGTCA
chr2	166278221	166278244	-	0.399148902893066	0.826514910271878	SCN9A	CAAGTAGGCTGGAATATTTTTGA
chr2	166278298	166278321	-	0.534106941223145	0.56126776113581	SCN9A	TCACTTAGGTCTTTACTGGAATC
chr2	166280578	166280601	-	0.793613891601562	0.552107403519867	SCN9A	TCCCAGAACTTGAAGAGTCCAGA
chr2	166281732	166281755	-	0.772565002441406	0.753124410915344	SCN9A	AGAGGATATGCTGAATGATCCCA
chr2	166284732	166284755	-	0.785913391113281	0.718932238104004	SCN9A	AAAGGCAGAGGAAGAGATATAGG
chr2	166284769	166284792	-	0.747103576660156	0.610167510870393	SCN9A	TGCAAGGCGAAGCAGCAGAACAA
chr2	166284806	166284829	-	0.814343490600586	0.642333543269358	SCN9A	TGCAGTCACCACTCAGCATTCGT
chr2	166286372	166286395	-	0.583721580505371	0.740332585486269	SCN9A	CACCTTGGTGTCGAAGGGCATAG
chr2	166288457	166288480	-	0.784859161376953	0.733709170791547	SCN9A	AACAGATGTTAGACCGTCTTAAA
chr2	166288566	166288589	-	0.4312060546875	0.873366931100925	SCN9A	CTGGGCTCCTTTTATCTAATAAA
chr2	166288625	166288648	-	0.522536430358887	0.786330824630982	SCN9A	CCTAGACGCTGCGTGCTGCTGGC
chr2	166288633	166288656	-	0.129747428894043	0.821059463222275	SCN9A	CATTTTTCCCTAGACGCTGCGTG
chr2	166293273	166293296	-	0.679005813598633	0.701908559828528	SCN9A	AGCTGGGCCTTCTTAGCCTTGTT
chr2	166293359	166293382	-	0.62164981842041	0.563873460340115	SCN9A	TCGTGTGTAGTCAGTGTCCAGAG
chr2	166303138	166303161	-	0.530447883605957	0.617365176479784	SCN9A	GAAATTCACTTGAAAATAATGAA
chr2	166303230	166303253	-	0.671596298217773	0.623755372975748	SCN9A	TGATGTCATGATCCTGACTGTGT
chr2	166303281	166303304	-	0.530824127197266	0.641410515060362	SCN9A	AGGCCTGAAGACAATTGTAGGGG
chr2	166303291	166303314	-	0.277765007019043	0.486827526660917	SCN9A	TCCCATTTTCAGGCCTGAAGACA
chr2	166304254	166304277	-	0.592998466491699	0.671988223828369	SCN9A	AGAGTATTGAGAGCTTTGAAAAC
chr2	166304270	166304293	-	0.54145694732666	0.680340710818441	SCN9A	AGCTCTTCGAACTTTCAGAGTAT
chr2	166305814	166305837	-	0.694420166015625	0.647973399209901	SCN9A	TTCGTGACCCGTGGAACTGGCTG
chr2	166306973	166306996	-	0.757122421264648	0.702845150259136	SCN9A	AGTCCTCTAAGAAGAATATCTAT
chr2	166306980	166307003	-	0.728249816894531	0.568679968381202	SCN9A	TCCTTTCAGTCCTCTAAGAAGAA
chr2	166307009	166307032	-	0.813746032714844	0.755983553970151	SCN9A	AATGCCACACCTGCTTTATATAT
chr2	166416910	166416933	-	0.64715576171875	0.662827700372638	SCN7A	TTGTCTGCCTGATGATCTGGCTG
chr2	166421218	166421241	-	0.51099178314209	0.774745140180007	SCN7A	CATGAAATTCCTTCGGCCCCTCA
chr2	166423274	166423297	-	0.583411293029785	0.602668518973656	SCN7A	TCTAATGGCTGGTACAGGCTGGA
chr2	166432473	166432496	-	0.545771980285645	0.60994924684997	SCN7A	TCAAAGATAAGGAAAAAAGCAGT
chr2	166432499	166432522	-	0.721929779052734	0.614546025626718	SCN7A	TGAATTGAGCAACACCCAAGATT
chr2	166432514	166432537	-	0.640054092407227	0.542403130860569	SCN7A	TGACCATACCCTTTCTGAATTGA
chr2	166432713	166432736	-	0.473089141845703	0.528425097277599	SCN7A	TGGCATTGGTGAGCTCATTTAGT
chr2	166441504	166441527	-	0.71684928894043	0.793209110899842	SCN7A	CACTCCTTCCTGAATGTGTTCCG
chr2	166441607	166441630	-	0.665773468017578	0.573599905841549	SCN7A	TGCTGCATTCGGCATGAAGCTGT
chr2	166441717	166441740	-	0.637851791381836	0.696489357678944	SCN7A	AAGTTGGGAAAGTATTGGCCAAC
chr2	166443584	166443607	-	0.437215461730957	0.8001209310623	SCN7A	CAAGTAGGTTGGAACATTTTTGA
chr2	166443635	166443658	-	0.165553741455078	0.673902275667665	SCN7A	ACAGCAGAAATGATTTTTAAAAT
chr2	166443647	166443670	-	0.361802673339844	0.636991763175324	SCN7A	ATTGGAATTTTCACAGCAGAAAT
chr2	166444800	166444823	-	0.590919456481934	0.560246621445703	SCN7A	TGACCTTGGAGCATTATCCAATG
chr2	166444834	166444857	-	0.481699523925781	0.831293447078688	SCN7A	CTTATCATATGCATAATTTTAAA
chr2	166444918	166444941	-	0.501658020019531	0.555122325250676	SCN7A	TTGATCTGGAATTGTTCTCCCTG
chr2	166444979	166445002	-	0.639180679321289	0.690362040916237	SCN7A	AGAACTTGAAAAATCCAAGAAGA
chr2	166444984	166445007	-	0.38794979095459	0.613324519862908	SCN7A	ATTTCAGAACTTGAAAAATCCAA
chr2	166447641	166447664	-	0.656667327880859	0.805063652330887	SCN7A	CACAGACACATCATTGGATGTGT
chr2	166447687	166447710	-	0.872554626464844	0.710610967547861	SCN7A	AGGCCAAGACCATACAAATAGAA
chr2	166456890	166456913	-	0.737659759521484	0.726308576197081	SCN7A	AACAGACTGGAAAAGAACTTCAA
chr2	166456991	166457014	-	0.0248839473724365	0.781871366371902	SCN7A	CTTTTATATGGCAAGTTTGTTCT
chr2	166457058	166457081	-	0.340284881591797	0.759204419306027	SCN7A	CTTAGATACTTTATGCTTCTGGG
chr2	166457066	166457089	-	0.59737419128418	0.567811225891688	SCN7A	TACCTTTCCTTAGATACTTTATG
chr2	166462406	166462429	-	0.656833267211914	0.708439254991464	SCN7A	GGTTAATGGCTCAGGATTACCCT
chr2	166462521	166462544	-	0.175589752197266	0.417157826167952	SCN7A	TTTGTCTTCTTTAGTCAGTGTCC
chr2	166465510	166465533	-	0.317952995300293	0.728659759171639	SCN7A	AGAAACAGAAAACTTTTATTATT
chr2	166465523	166465546	-	0.204464054107666	0.556441420737414	SCN7A	TTGCCTGTTTTTCAGAAACAGAA
chr2	166465823	166465846	-	0.82955207824707	0.707557084205559	SCN7A	GATGGCCCCAAGAGAATGAAAAT
chr2	166465873	166465896	-	0.431227531433105	0.567230222773878	SCN7A	TCTAATTGGGATGGGGCTCTTCA
chr2	166465886	166465909	-	0.175633869171143	0.561833174081964	SCN7A	TGAGCATATTTTCTCTAATTGGG
chr2	166465967	166465990	-	0.529126472473144	0.744684597172511	SCN7A	CAGGTCTGAAATCCCTTGTAGGG
chr2	166465973	166465996	-	0.611495208740234	0.546700471586515	SCN7A	TCTTTCCAGGTCTGAAATCCCTT
chr2	166472344	166472367	-	0.528261528015137	0.668176538690012	SCN7A	CTTCCTCGGTGATCCATGGAACT
chr2	166472427	166472450	-	0.766816177368164	0.687489933537977	SCN7A	TGCAGGAATACTTTGCTTGGAAT
chr2	166473858	166473881	-	0.317891254425049	0.717060923527307	SCN7A	CAACTGTTTATTCTAATTAGTGT
chr2	166474243	166474266	-	0.822737884521484	0.696763445820553	SCN7A	AATTGTATTAGAAGAACAACTAT
chr2	166474315	166474338	-	0.509755973815918	0.693740454916837	SCN7A	ATAGTATTAAATAAAAATAGAAC
chr2	167218195	167218218	-	0.506114387512207	0.538509962119626	XIRP2	TTCACCTTGGCCAAACCACCAGG
chr2	167218211	167218234	-	0.461473922729492	0.450362416432135	XIRP2	GTCCTCAAATTGTTTCTTCACCT
chr2	167239876	167239899	-	0.506716804504394	0.798415813395415	XIRP2	CTGGCTGCTTCTTGAAGTGCCAA
chr2	167239886	167239909	-	0.429777145385742	0.468285442277122	XIRP2	TTGCCATTTCCTGGCTGCTTCTT
chr2	167239914	167239937	-	0.481605110168457	0.567913122081404	XIRP2	TGTACTTTGGACCCTTCTTGTTC
chr2	167239936	167239959	-	0.573295783996582	0.623100678348637	XIRP2	TGTTCCATGAACATCAATTTTCT
chr2	167239953	167239976	-	0.364558944702148	0.584059553005978	XIRP2	TAAATAGTTACCATTTCTGTTCC
chr2	167240706	167240729	-	0.542056427001953	0.58311863169709	XIRP2	TTGAACATATTGATGAAACTGAG
chr2	167241818	167241841	-	0.386590995788574	0.671954965616635	XIRP2	AAACTGCTCTTTTAACAACTTAG
chr2	167241833	167241856	-	0.396327133178711	0.831403232921806	XIRP2	CTGGGCAGACTTTTCAAACTGCT
chr2	167241908	167241931	-	0.808831329345703	0.665754611026187	XIRP2	TGTGTAAAGAAATGACTTTACCT
chr2	167242632	167242655	-	0.440585441589355	0.653500080616017	XIRP2	CTTCCTCTGGCTGGTTGAAACGC
chr2	167242846	167242869	-	0.514066543579102	0.56169096553332	XIRP2	TTTGCTTGGAATATACATCTTTG
chr2	167242897	167242920	-	0.537701454162598	0.616062757450717	XIRP2	TTAACTCAGGATGGATGTGTTTA
chr2	167242908	167242931	-	0.0134500527381897	0.472291171662823	XIRP2	TAAGTTTTTTCTTAACTCAGGAT
chr2	167243007	167243030	-	0.536220245361328	0.653748991036879	XIRP2	AAAAACATACCGGGCTTGTTGCA
chr2	167243046	167243069	-	0.0302421617507935	0.576917815564735	XIRP2	TGAGTTCAGATCTTTTTGAGAAC
chr2	167243070	167243093	-	0.656930389404297	0.616211728423686	XIRP2	ATCCCATTCCAAGTATTCTCTTT
chr2	167243187	167243210	-	0.772812423706055	0.659639568355581	XIRP2	TTGATCAGCAATGCCCCTGGAAA
chr2	167243210	167243233	-	0.679579620361328	0.6962773133551	XIRP2	ACATCACCACCAGCAATGATTTC
chr2	167243232	167243255	-	0.54454719543457	0.69681799375384	XIRP2	AAACATCCATGTGGTATATTTCA
chr2	167243280	167243303	-	0.771939468383789	0.679371321829882	XIRP2	TACAGTGTCAGAAGAATAAGCCC
chr2	167243291	167243314	-	0.391613731384277	0.503943327889019	XIRP2	TCTGCATTTTCTACAGTGTCAGA
chr2	167243343	167243366	-	0.641565628051758	0.67931157744399	XIRP2	AAACATCCACCGAGCTGTGCAGA
chr2	167243457	167243480	-	0.747748641967773	0.623375663482708	XIRP2	AAACATGTATCTCACAGTCTTGA
chr2	167243538	167243561	-	0.476301040649414	0.481345378364892	XIRP2	TTTGAGCTCAGACCTAAGCTGCA
chr2	167243548	167243571	-	0.158214750289917	0.691068827672124	XIRP2	CCTTAATTTCTTTGAGCTCAGAC
chr2	167243577	167243600	-	0.0367822360992432	0.634823578761589	XIRP2	GAAACATTTTATACTTCTTTTAA
chr2	167243625	167243648	-	0.429206085205078	0.713016643942634	XIRP2	CAGCATTTGGCCCGAACCATCTC
chr2	167243655	167243678	-	0.618264274597168	0.63693050989504	XIRP2	AACGTCTTCTCTGTGAACAGTTT
chr2	167243691	167243714	-	0.672296752929687	0.644807991688012	XIRP2	AAACATCCACCGTGCTGTTCTTA
chr2	167243730	167243753	-	0.564380073547363	0.626244275899053	XIRP2	TGTGATATCTTTGTTAATTGTGT
chr2	167243763	167243786	-	0.684025497436523	0.568415198418615	XIRP2	TTCCATGGATATTCCTCGGACAA
chr2	167243805	167243828	-	0.636276702880859	0.735615727499345	XIRP2	AAATAACCACTTTGCCTTACTCA
chr2	167243822	167243845	-	0.637831344604492	0.573446813778684	XIRP2	TCCAAAGGTTGGGTTTCAAATAA
chr2	167243853	167243876	-	0.793968276977539	0.656553033496221	XIRP2	AATGATGACCTCTTCTGACTCTT
chr2	167243859	167243882	-	0.202177219390869	0.659511658961838	XIRP2	CTTTTCAATGATGACCTCTTCTG
chr2	167243887	167243910	-	0.811879196166992	0.646479920322305	XIRP2	TGGAGACATCTGTACCTATTATT
chr2	167243904	167243927	-	0.518649749755859	0.637475290913646	XIRP2	AAACATCCAACACTTTCTGGAGA
chr2	167244006	167244029	-	0.68875358581543	0.763819662500557	XIRP2	AAATAGATGCTTAGTAGTTTGTA
chr2	167244049	167244072	-	0.437196464538574	0.821250716422189	XIRP2	CTATATCAGGACTGTCTTTTAAT
chr2	167244081	167244104	-	0.566440582275391	0.594988523404426	XIRP2	TTCTTCAGAGGCAGTGATTTTTT
chr2	167244117	167244140	-	0.0966712188720703	0.711101083647674	XIRP2	AAAAATCCATTTTTGATGCCTAA
chr2	167244142	167244165	-	0.615294570922852	0.542185663798553	XIRP2	TAATGTCTTCCAGAGGTTGGGTT
chr2	167244173	167244196	-	0.607204666137695	0.722493835503005	XIRP2	ACTGTTCGTGTGTACTCCTTTTT
chr2	167244355	167244378	-	0.703662796020508	0.883623181562638	XIRP2	CAAGGGGATCTTGAATGGCATAC
chr2	167244390	167244413	-	0.552170372009277	0.505579357098809	XIRP2	TTCTTGCTGGACTGTCTTTACTT
chr2	167244432	167244455	-	0.753675079345703	0.747116703661668	XIRP2	AAAAAGCCACCTACAGCTTCTTA
chr2	167244459	167244482	-	0.178454341888428	0.659155642974878	XIRP2	ATCAAACTGGTCAATGGGCCTTG
chr2	167244504	167244527	-	0.766699905395508	0.690709119911745	XIRP2	TTGAGCAGATATTCCTCTAATTA
chr2	167244517	167244540	-	0.459658241271973	0.874830283430274	XIRP2	CAGTCTGTATTTCTTGAGCAGAT
chr2	167244524	167244547	-	0.41728515625	0.67441773202991	XIRP2	ACATTTCCAGTCTGTATTTCTTG
chr2	167244546	167244569	-	0.405090141296387	0.669587028528191	XIRP2	AAACAACCATTTGGCAGATTTCA
chr2	167244591	167244614	-	0.661027603149414	0.615441017673854	XIRP2	TTCCACATCACTAAAATATTTAA
chr2	167244597	167244620	-	0.671050338745117	0.601012677742178	XIRP2	TGTTTCTTCCACATCACTAAAAT
chr2	167244690	167244713	-	0.456316719055176	0.685944940862194	XIRP2	ATAAAGAGACTCCATTGGCTGGG
chr2	167244720	167244743	-	0.525880699157715	0.648793753886208	XIRP2	TTCACTGCTGGTCATTAACGAAA
chr2	167244762	167244785	-	0.672160186767578	0.716921088668703	XIRP2	AAAGAGCCAAGTACAAGTTTTGA
chr2	167244798	167244821	-	0.484569244384766	0.737241372892868	XIRP2	AGAGTCATCTTTTATGGTATCAA
chr2	167244882	167244905	-	0.815044021606445	0.612648110755914	XIRP2	TGTCTCAAAAAGAAAACATGCTG
chr2	167244918	167244941	-	0.307241973876953	0.575609460904079	XIRP2	CTTCACTTCTTCTCCTTGTATGC
chr2	167244933	167244956	-	0.651711349487305	0.614976652289812	XIRP2	AACAGGCTTGATTTCCTTCACTT
chr2	167244981	167245004	-	0.590015296936035	0.748296655655276	XIRP2	AAATTTATACCTCATGCTGGAAA
chr2	167245028	167245051	-	0.63884220123291	0.663697581943875	XIRP2	AAAACTTCCTCTGAACTAGAACT
chr2	167245064	167245087	-	0.203163108825684	0.576821203493961	XIRP2	TGAATATCTTCAGTTTTTAAGGT
chr2	167245098	167245121	-	0.675097808837891	0.756911696505688	XIRP2	AAAAAGCCACCTACAATTTAAAA
chr2	167245125	167245148	-	0.0229474282264709	0.494395004551211	XIRP2	TTTTATCTTATCAATTGGTTGGT
chr2	167245186	167245209	-	0.582409477233887	0.551582071749226	XIRP2	TTACATCCCCACCTTGTATGTCT
chr2	167245259	167245282	-	0.579610290527344	0.622168515979734	XIRP2	TTGGTGCTGATATAGTCAGATTC
chr2	167245317	167245340	-	0.5980126953125	0.703765081874697	XIRP2	AAAGAGCATTCTGTAGCTTTTTA
chr2	167245431	167245454	-	0.492000160217285	0.711590985082331	XIRP2	AAAAAGCCACCTTGTTCCTCGCA
chr2	167245464	167245487	-	0.496808280944824	0.583708582757699	XIRP2	TGATTTATTAATAGAGTCTAATG
chr2	167245542	167245565	-	0.79056282043457	0.74035588237049	XIRP2	AAATCTGTATCTGACAGAACTAA
chr2	167245650	167245673	-	0.78208366394043	0.684824066997845	XIRP2	AGACTCAAAGAATTGTCTACTTG
chr2	167245695	167245718	-	0.645736618041992	0.744099863392067	XIRP2	ATTGACACTTACTGTTCGTATAT
chr2	167245737	167245760	-	0.69049674987793	0.745902224265613	XIRP2	AAATAGCCAAGTAGATGTTTTAA
chr2	167245782	167245805	-	0.694608535766602	0.560398330505632	XIRP2	ATATTCTAACCCTTCTCCTCTCA
chr2	167245817	167245840	-	0.683323974609375	0.569005818184889	XIRP2	TGCACATCTTCCTGAGTGACTGT
chr2	167245851	167245874	-	0.679986190795898	0.723806688991522	XIRP2	AAAAAGCCACACAGCCTGCTTAA
chr2	167245914	167245937	-	0.0810903644561768	0.512335294693804	XIRP2	TTCCTTGGTCATTTTTGTGATAC
chr2	167245956	167245979	-	0.473763275146484	0.685739095334025	XIRP2	AAAGAGCCATGTGGTTGTTTTGA
chr2	167245983	167246006	-	0.161479721069336	0.584326075472166	XIRP2	ATTAAATTCATGAAGTGGTGTTG
chr2	167245995	167246018	-	0.641427993774414	0.640270686859424	XIRP2	TACTCTAGTTTCATTAAATTCAT
chr2	167246004	167246027	-	0.288089656829834	0.511169095313568	XIRP2	TATCTTTTCTACTCTAGTTTCAT
chr2	167246028	167246051	-	0.525266342163086	0.576975447625557	XIRP2	TTTAATGCTCTTGCCAATAATTT
chr2	167246094	167246117	-	0.546527214050293	0.700312829350264	XIRP2	ATCAGCTTCAATGATGATTCCAG
chr2	167246156	167246179	-	0.726078414916992	0.618788060026804	XIRP2	TGTATCTCAGGAGATGCTTGGTT
chr2	167246163	167246186	-	0.463018760681152	0.49278144307797	XIRP2	TTCTTTCTGTATCTCAGGAGATG
chr2	167246185	167246208	-	0.707769470214844	0.614856758936447	XIRP2	TGAGATCAGCCCTGATAATTTCT
chr2	167246226	167246249	-	0.492795028686523	0.745255298409755	XIRP2	AGTACAGTCCCTTTTGGAAAGTA
chr2	167246260	167246283	-	0.607132911682129	0.701269091079718	XIRP2	CCTTCTCTTCTTCACTAATCAAA
chr2	167246316	167246339	-	0.658880386352539	0.73112739923299	XIRP2	AGCATGAAATTCAGTTGATCTGT
chr2	167246333	167246356	-	0.0988277530670166	0.609821186491054	XIRP2	ACTATCTCTTCTTTTTCAGCATG
chr2	167246376	167246399	-	0.078092794418335	0.794537597436925	XIRP2	CTCAGAGAACAGGTTTTTTATTG
chr2	167246390	167246413	-	0.501992874145508	0.498632476611684	XIRP2	TTTACAGATCTTTCCTCAGAGAA
chr2	167246415	167246438	-	0.66046028137207	0.684488748745722	XIRP2	ATCTTCCTGAATTAAGATGCCTT
chr2	167246457	167246480	-	0.814625396728516	0.782868663182719	XIRP2	ATGAAGAAGACAATAGATAGTCA
chr2	167246559	167246582	-	0.0125604677200317	0.598733566303458	XIRP2	AGATATTTTATTGTTTGATGTGG
chr2	167246590	167246613	-	0.592638397216797	0.809993773285608	XIRP2	CTCTCTCAGAGGCATCAATTTTA
chr2	167246642	167246665	-	0.682756881713867	0.712381491142458	XIRP2	AGATAATCCAAAGCTCCAGCTTC
chr2	167246667	167246690	-	0.293253803253174	0.599960256415723	XIRP2	ATTTGACTCTGTGTGGAGTTGTT
chr2	167246684	167246707	-	0.409687271118164	0.574501550890229	XIRP2	TTAGCTGTCAGTGTTTCATTTGA
chr2	167246699	167246722	-	0.25894193649292	0.46478516037087	XIRP2	TCTCCTTCTTGTTTCTTAGCTGT
chr2	167246703	167246726	-	0.360776519775391	0.432716272082899	XIRP2	TTTCTCTCCTTCTTGTTTCTTAG
chr2	167246747	167246770	-	0.452872047424316	0.688470423360887	XIRP2	TTCAGTAACAGTTTTGTACCTTC
chr2	167246781	167246804	-	0.744057922363281	0.679935669032955	XIRP2	ACTAACAGTACGTTCAACCAGAG
chr2	167246930	167246953	-	0.574380760192871	0.621490653725814	XIRP2	TGATTTACAGCCTGGCTGAGGGA
chr2	167246942	167246965	-	0.100393018722534	0.59185078200168	XIRP2	GTCACTGTTTTCTGATTTACAGC
chr2	167246952	167246975	-	0.186885967254639	0.504067465172773	XIRP2	TTCTGTTTTCGTCACTGTTTTCT
chr2	167247014	167247037	-	0.430331802368164	0.725613801032102	XIRP2	CATCGATGGCTTGATTCTTTAAG
chr2	167247054	167247077	-	0.849071884155273	0.714183780766183	XIRP2	AATATCACCAGGGATGGCATCAG
chr2	167247075	167247098	-	0.356382026672363	0.666520557568376	XIRP2	AAGGCATTCAATAGCTTTTTCAA
chr2	167247099	167247122	-	0.309659881591797	0.59634645139441	XIRP2	TGTCTTTGTATTTGTAGCTTTTT
chr2	167247107	167247130	-	0.135383520126343	0.737974558261791	XIRP2	AGAATTTCTGTCTTTGTATTTGT
chr2	167247135	167247158	-	0.536965827941895	0.823906365093143	XIRP2	CAGGTCATCTTTGAGAAGCTCCT
chr2	167247155	167247178	-	0.499559631347656	0.611378731492334	XIRP2	AAAGACCTTAGTGATGTTTCCAG
chr2	167247248	167247271	-	0.809998931884766	0.645905892988714	XIRP2	TGCTCTCCCGAGGATCCTGCCAT
chr2	167247374	167247397	-	0.639843940734863	0.789715459394944	XIRP2	CCCATAGTTTGACTGAGAGTATC
chr2	167247402	167247425	-	0.5723681640625	0.578110138117068	XIRP2	TTCTACTAAATTGCCATGGCAAG
chr2	167247488	167247511	-	0.460767211914063	0.610788569897313	XIRP2	TCCAGAGCATCATTGTTTTGTTC
chr2	167247733	167247756	-	0.284840927124023	0.730389404392226	XIRP2	CAACGGTTTTACCAGCAGATTGG
chr2	167247757	167247780	-	0.640880355834961	0.54940373764551	XIRP2	TCAGTTCATATGTCTGTTGCTTT
chr2	167247770	167247793	-	0.689507904052734	0.629911497242213	XIRP2	TGGTGGTCATTTCTCAGTTCATA
chr2	167247939	167247962	-	0.366588134765625	0.562211730291239	XIRP2	TTGCTTTAACAAAGTTTGCTTCT
chr2	167247968	167247991	-	0.567368087768555	0.571491828995817	XIRP2	TTTATATCCTTATTAGAATATTT
chr2	167248038	167248061	-	0.67177131652832	0.511722297025862	XIRP2	TGTTACATTGGATGTGTCTTGCT
chr2	167248043	167248066	-	0.190992374420166	0.51016996985193	XIRP2	ATTTCTGTTACATTGGATGTGTC
chr2	167248053	167248076	-	0.440324401855469	0.632226806592809	XIRP2	AGAGACTTTCATTTCTGTTACAT
chr2	167248112	167248135	-	0.774599151611328	0.766886173204204	XIRP2	AAGTGAACATCAGTCTCCCGCTT
chr2	167248133	167248156	-	0.502694778442383	0.677102107691211	XIRP2	ATTAGAAAGTCCTGGCTTTTCAA
chr2	167248170	167248193	-	0.204070911407471	0.804833293282038	XIRP2	CATTGCCATTTTTAAGCCTGTGG
chr2	167248218	167248241	-	0.202976665496826	0.495801001766213	XIRP2	TTTTACATTATTCTCAGGGTTAA
chr2	167248281	167248304	-	0.635061187744141	0.735611289706077	XIRP2	AGATGATGCATTAGAAGGTGGTG
chr2	167248329	167248352	-	0.468274116516113	0.696407194821071	XIRP2	AGGAAACATCATCAAAGGAGGTG
chr2	167248383	167248406	-	0.561390266418457	0.651063658709357	XIRP2	AAATTCAGCCTTTATCTTCTCTG
chr2	167248427	167248450	-	0.651762313842773	0.645800741493282	XIRP2	TCATCTACTGGAGGTGGAGGAAG
chr2	167248434	167248457	-	0.386131324768066	0.650008693143421	XIRP2	AGATTTCTCATCTACTGGAGGTG
chr2	167248440	167248463	-	0.53823616027832	0.541810469914759	XIRP2	TCTTTCAGATTTCTCATCTACTG
chr2	167248524	167248547	-	0.812819137573242	0.848116995778696	XIRP2	CGGAGCAGAGGAGGAAAGGAGAT
chr2	167248609	167248632	-	0.417844696044922	0.804639776661394	XIRP2	CTGTTATGATTTTAGCCTGAGAA
chr2	167248757	167248780	-	0.552540130615234	0.575959305908761	XIRP2	TGATCCTTTGAGGTAGTAATTTT
chr2	167248830	167248853	-	0.593642425537109	0.736663452934194	XIRP2	ATCAAGACTCTTACTAATAACGT
chr2	167248834	167248857	-	0.540186729431152	0.512587581855677	XIRP2	TTTCATCAAGACTCTTACTAATA
chr2	167248901	167248924	-	0.537908325195313	0.808938249026077	XIRP2	CTGGGTGCTGAAGTTCCTGGAAC
chr2	167248981	167249004	-	0.398690719604492	0.641880109575697	XIRP2	TCATATAAGGTTTTGGATTTTGT
chr2	167249013	167249036	-	0.530030670166016	0.666225031034486	XIRP2	TTCAGCAATCATTAAAGGTGTCT
chr2	167249037	167249060	-	0.0129227495193481	0.566018734657439	XIRP2	TTCTTTTTGTTGTCTATATTTTT
chr2	167249043	167249066	-	0.0117207980155945	0.655988206850262	XIRP2	AATTTCTTCTTTTTGTTGTCTAT
chr2	167249051	167249074	-	0.0110139727592468	0.597492394112277	XIRP2	TGTTTTTCAATTTCTTCTTTTTG
chr2	167249118	167249141	-	0.626081657409668	0.70489419306389	XIRP2	CACCTCTGTTATGTGTTGATTTT
chr2	167249124	167249147	-	0.215756435394287	0.658597854719829	XIRP2	CTTTTCCACCTCTGTTATGTGTT
chr2	167249271	167249294	-	0.513153228759766	0.564023920749865	XIRP2	TGGCGATGTTGTGGAGAGTTGGT
chr2	167869150	167869173	-	0.429492530822754	0.814299805118717	B3GALT1	CTGGCAACTGTTAGGTGGCTGAA
chr2	167869237	167869260	-	0.0827677249908447	0.484520869458087	B3GALT1	TCACATTTATTGGGCTCGTTGAT
chr2	167869537	167869560	-	0.433999862670898	0.644084951247225	B3GALT1	ATGACATACTTGGCTTTTGAACA
chr2	167869591	167869614	-	0.320318946838379	0.726085341572098	B3GALT1	AGTAATTTATAAATAAGATTGTC
chr2	168129737	168129760	-	0.777682800292969	0.703852167319181	STK39	AGGCCCACAGCAGCAGAACTTTT
chr2	168138094	168138117	-	0.732197799682617	0.670175160936393	STK39	ACTGTGTCTTCAGAAAGATCCTT
chr2	168138206	168138229	-	0.770856399536133	0.631592018121266	STK39	TGCTGCAGGTGTTAATGTTGACT
chr2	168140371	168140394	-	0.597324256896973	0.642205516386337	STK39	TTAGGTGAGAGGCTATGACTTCA
chr2	168140375	168140398	-	0.448487510681152	0.51257891382126	STK39	TTTCTTAGGTGAGAGGCTATGAC
chr2	168140383	168140406	-	0.147126731872559	0.651631264758599	STK39	CTGCTTTCTTTCTTAGGTGAGAG
chr2	168140737	168140760	-	0.186943855285645	0.676142686971247	STK39	AGATTTTGGGGTAAGTGCGTTCC
chr2	168140743	168140766	-	0.254606285095215	0.767795712927315	STK39	CCTTTCAGATTTTGGGGTAAGTG
chr2	168161825	168161848	-	0.53207576751709	0.638786667707649	STK39	TAATAGGGATTTGAAAGCTGGTA
chr2	168161837	168161860	-	0.0110184180736542	0.551411413011627	STK39	TATTTTTTTTTCTAATAGGGATT
chr2	168182074	168182097	-	0.566054649353027	0.691595625763792	STK39	ATTGCAGGCAGTGGAGCTACTGC
chr2	168547651	168547674	-	0.538406677246094	0.814698355451277	CERS6	CAGAATGGCATTGGGCGGAGCAA
chr2	168561321	168561344	-	0.614872207641602	0.718296207569961	CERS6	AAAAAGAAAAACAGCAACTTACA
chr2	168631012	168631035	-	0.741176528930664	0.764384734227087	CERS6	AGGAATCTGACTCCGTAGGTAAA
chr2	168685328	168685351	-	0.88103759765625	0.595164092899401	CERS6	TCCCTCCAAGAACCAGTAGGCAT
chr2	168695023	168695046	-	0.459059600830078	0.482683168230469	CERS6	TTTTGATATCAGTGAACTGAGAA
chr2	168717880	168717903	-	0.448893241882324	0.582509961963226	CERS6	TGAAACTTGGCATAATTTGCCAT
chr2	169081524	169081547	-	0.721262512207031	0.638797914599979	DHRS9	TTGTATAATACAAGAAGATGGTG
chr2	169081553	169081576	-	0.805831146240234	0.760458331849407	DHRS9	CCCCTGTGTGTGATAGGTACACT
chr2	169081616	169081639	-	0.639861335754395	0.728348465201138	DHRS9	CTTTACGAGTCCACAGAAAACCA
chr2	169081682	169081705	-	0.654369735717773	0.887318246724278	DHRS9	CAAAGCCCGAGTCACATCCAGTG
chr2	169081771	169081794	-	0.57953125	0.571788455746298	DHRS9	TGCCTTTAAAGCTGTTGATCCTG
chr2	169081866	169081889	-	0.647960968017578	0.492749049082654	DHRS9	TCCCCAACTTGGTTCTTCACCCA
chr2	169083450	169083473	-	0.669524841308594	0.635248626634476	DHRS9	TTGACCAAAGGAAGCATATTTAG
chr2	169191980	169192003	-	0.742451858520508	0.616701770430832	LRP2	TCTGTGTAAATGACAGACCTCCG
chr2	169192012	169192035	-	0.600578079223633	0.746128644581035	LRP2	AGAGAATCAAAACTGCTCGGATT
chr2	169193871	169193894	-	0.613212089538574	0.715777689356022	LRP2	AGGTCACTCTGAGCGAACATGCC
chr2	169197017	169197040	-	0.579216499328613	0.751696159775387	LRP2	CCTCCTGCAGCCACTCACACGTG
chr2	169198891	169198914	-	0.625994262695313	0.644908759161935	LRP2	AAGCTGATCGCACTTGCCAGTCT
chr2	169201857	169201880	-	0.522438888549805	0.751282005130556	LRP2	CTGTTCTTAGCACTTCACACCTG
chr2	169202941	169202964	-	0.513456268310547	0.67333796977921	LRP2	TTCAGGTCCAAATGGTGCCGAGT
chr2	169206356	169206379	-	0.708938369750977	0.808112188029274	LRP2	CTATGCCACCCTGTCTTCAGGGA
chr2	169206460	169206483	-	0.576573829650879	0.877875966222062	LRP2	CAAACAATAAATGTGGAAAGAAC
chr2	169206529	169206552	-	0.427114906311035	0.685216859650973	LRP2	CTCATCTTTGCCTTGTCTAATTC
chr2	169206542	169206565	-	0.626295356750488	0.753827769310101	LRP2	AACAGAAAATTTCCTCATCTTTG
chr2	169207039	169207062	-	0.494177665710449	0.737143181134557	LRP2	CTTGACTGTACCAATCGAACAGT
chr2	169207196	169207219	-	0.617315635681152	0.622127700824632	LRP2	TGAAACACTGATAGAAGTTCTGC
chr2	169207213	169207236	-	0.454683265686035	0.674346079016424	LRP2	ACCAATGCCTTTGTTTCTGAAAC
chr2	169207233	169207256	-	0.221104221343994	0.808464025575383	LRP2	CCATAGGAAATCTTTATTTCACC
chr2	169207240	169207263	-	0.0360530877113342	0.669159020817382	LRP2	ATTTTTCCCATAGGAAATCTTTA
chr2	169209629	169209652	-	0.542579650878906	0.579700418212595	LRP2	TTAACTTCCAGGACGAAACGCAC
chr2	169212021	169212044	-	0.484012069702148	0.675121169140351	LRP2	AATGCTGTCTGCAATCAGAGGCT
chr2	169212032	169212055	-	0.16123291015625	0.556112675222992	LRP2	ATTGTTGTTTCAATGCTGTCTGC
chr2	169212099	169212122	-	0.516151542663574	0.757445203724869	LRP2	CTGCGCCTGTGCCACTGGATTTA
chr2	169212190	169212213	-	0.444328765869141	0.604708814846723	LRP2	ATTTAGATGCCGCCGAATCCTCA
chr2	169213757	169213780	-	0.0769827079772949	0.747889562551298	LRP2	CTTTATTATACTGATGAACAGTA
chr2	169213791	169213814	-	0.337624664306641	0.661853698934254	LRP2	CCACCCCTGGGGAATTGCAGTCC
chr2	169216417	169216440	-	0.598608245849609	0.676073016626435	LRP2	ATGGTTGTAGGAAGCTGTACTGG
chr2	169220461	169220484	-	0.600698204040527	0.824484646701962	LRP2	CAATTGGCATAACTGTTGATCCT
chr2	169225329	169225352	-	0.427765960693359	0.708444866589714	LRP2	AAGAAACCTTTATTCTACCAATC
chr2	169225433	169225456	-	0.576577377319336	0.850686128568727	LRP2	CAGGGTGAAATTCACAGAGTGAA
chr2	169225437	169225460	-	0.447459526062012	0.481590886458585	LRP2	TTTCCAGGGTGAAATTCACAGAG
chr2	169226551	169226574	-	0.715211639404297	0.653801241133798	LRP2	TTAATAACTGTAAGGCAACATAT
chr2	169226569	169226592	-	0.659219207763672	0.727573442939411	LRP2	ACAGATGATCAACCTTTCTTAAT
chr2	169231770	169231793	-	0.278530654907227	0.801515908990506	LRP2	CTCACAGGGGCCTCATTTTTACT
chr2	169231797	169231820	-	0.588926010131836	0.738480749696389	LRP2	CCGCTGCAGCCATCTCTGCCTGC
chr2	169231827	169231850	-	0.686077499389648	0.673868484833223	LRP2	TCATGCAGCCGTGAATCCATGTG
chr2	169231836	169231859	-	0.333917121887207	0.48482572782276	LRP2	TTCTCTTTCTCATGCAGCCGTGA
chr2	169236049	169236072	-	0.730576095581055	0.755380676536049	LRP2	CCAGTGAGCATCTACTGTTCTGG
chr2	169236054	169236077	-	0.503331527709961	0.684937347303636	LRP2	CTTTCCCAGTGAGCATCTACTGT
chr2	169238090	169238113	-	0.716321716308594	0.721164910506319	LRP2	AAAATGGAACGGACAGAAGAGTG
chr2	169238287	169238310	-	0.635484428405762	0.658021519157196	LRP2	TTGAACAGCATCTGAGAGTCTGC
chr2	169239564	169239587	-	0.691862945556641	0.862312913822383	LRP2	CGGTGCTCGTGTGATACAGGCTA
chr2	169239729	169239752	-	0.664325790405273	0.771646602512363	LRP2	AATGGTGGTTGTACTCACGAGTG
chr2	169239755	169239778	-	0.780533599853516	0.621803731047442	LRP2	TAGATGGGAACAGCTGCTCAGAT
chr2	169239762	169239785	-	0.0185990452766418	0.458222574228119	LRP2	TTTTTTCTAGATGGGAACAGCTG
chr2	169241078	169241101	-	0.662582931518555	0.625606578102948	LRP2	GCTGTCCTAGTTGGCAATGGCAG
chr2	169241181	169241204	-	0.881201019287109	0.912429627687005	LRP2	CACTGTGACAACGGAAACTGCAT
chr2	169241303	169241326	-	0.809370422363281	0.73408384546529	LRP2	AGTGCCAAGAAGATGGTATCTGC
chr2	169241349	169241372	-	0.570662040710449	0.663204008082336	LRP2	CTTCTAGCAACCAGGCCTCCTGG
chr2	169243057	169243080	-	0.454992370605469	0.641230314842401	LRP2	ATTCTTAGTATTAAACTGTACTG
chr2	169243063	169243086	-	0.456453628540039	0.564371312115902	LRP2	TCTTTCATTCTTAGTATTAAACT
chr2	169243511	169243534	-	0.681618728637695	0.667719320593017	LRP2	GGATGACATTAGATTCGACAGAG
chr2	169246782	169246805	-	0.495433578491211	0.664842182903609	LRP2	CTTCCCCTGTAAAAATGGCAGAT
chr2	169246889	169246912	-	0.567706642150879	0.776954710540266	LRP2	CAGCGAGTGTGTGGGTGCCCTTA
chr2	169247494	169247517	-	0.0117098343372345	0.627606156710549	LRP2	AGAGCATTTATTTTTTACTGACT
chr2	169247499	169247522	-	0.0114567005634308	0.566692458997399	LRP2	TTTTCAGAGCATTTATTTTTTAC
chr2	169257229	169257252	-	0.5911865234375	0.589108023398736	LRP2	TAGGTATCTATTCTTCACTGATT
chr2	169259130	169259153	-	0.553810691833496	0.710715996092203	LRP2	AAAGAATCTCTATTGGACAGACT
chr2	169270927	169270950	-	0.828600769042969	0.724961326586414	LRP2	AGATATGTCAAAACACATGATTT
chr2	169270974	169270997	-	0.126480007171631	0.468243250110605	LRP2	TTTGTCGGGATTGATTTTGACGC
chr2	169270990	169271013	-	0.244442272186279	0.578730913974785	LRP2	GGGGAATCCTTCTTTCTTTGTCG
chr2	169271059	169271082	-	0.512366485595703	0.651980855843659	LRP2	ATCCCAAGTTGCTATTCGTGGGA
chr2	169271070	169271093	-	0.014766092300415	0.67289628871267	LRP2	CTCATTTTTTCATCCCAAGTTGC
chr2	169272958	169272981	-	0.821154174804688	0.835409599815768	LRP2	CGTTGCAAGTGCACATTCGGCTT
chr2	169273051	169273074	-	0.560152206420898	0.754897244448753	LRP2	CTTCCAGCTACCAATCCGTGTAA
chr2	169277895	169277918	-	0.746511077880859	0.631325187426007	LRP2	TGGGGAACCTAAGCTGGAAAGGG
chr2	169277915	169277938	-	0.449745597839355	0.510531222763302	LRP2	TCAGATTGGGAGAGCCTTTCTGG
chr2	169277936	169277959	-	0.0112086367607117	0.576492433391097	LRP2	TTTTGTAGTTATTTATTTTTCTC
chr2	169277950	169277973	-	0.0119603312015533	0.676432411120849	LRP2	ATCTTCTGTTTTTCTTTTGTAGT
chr2	169279519	169279542	-	0.91369010925293	0.708075866444827	LRP2	TGTTGAAACCCCAGAGAACCTGG
chr2	169279564	169279587	-	0.751336364746094	0.761912418823757	LRP2	AGTTGACATTAATGGTTTAAATA
chr2	169279574	169279597	-	0.0297569727897644	0.595560531298746	LRP2	AGGTTTTTTCAGTTGACATTAAT
chr2	169279578	169279601	-	0.0703585815429688	0.434418235349047	LRP2	TTTCAGGTTTTTTCAGTTGACAT
chr2	169280374	169280397	-	0.762036056518555	0.795545183060623	LRP2	CACTATCACCTGCAAAGAGTTTT
chr2	169282988	169283011	-	0.73947021484375	0.793423999808336	LRP2	CATATGGCAGAGTTTGATGATTG
chr2	169289131	169289154	-	0.440645408630371	0.608512189206198	LRP2	TTCGTTTAGGTATGACTCTGTGC
chr2	169290983	169291006	-	0.771528015136719	0.748016136534821	LRP2	CCCCCACAGAAAGCGGTCCTCAT
chr2	169482292	169482315	-	0.345326881408691	0.744940722959714	BBS5	CTTTGGTGTCTTCAATGGAATCT
chr2	169497651	169497674	-	0.793519439697266	0.640707006728956	BBS5	TATGACAAGAGCTAAACCAAATT
chr2	169509947	169509970	-	0.724624633789062	0.780884094125234	KLHL41	AGATAAAAAGTACTCACGGAAGT
chr2	169509961	169509984	-	0.7096923828125	0.677901340275223	KLHL41	GCCTCATCAATTTCAGATAAAAA
chr2	169510056	169510079	-	0.543665733337402	0.739208396798903	KLHL41	CGTCATTGAGATCAATACTGGCA
chr2	169510135	169510158	-	0.704529495239258	0.679149656675254	KLHL41	TGAAGATAAGAAACGCAGACAGT
chr2	169510325	169510348	-	0.463983573913574	0.57921345472635	KLHL41	TACATTTAGGCTGTCATTTGAAA
chr2	169510357	169510380	-	0.628488006591797	0.676469013707967	KLHL41	ATCACTGCCTCAAATACTGCTTC
chr2	169510379	169510402	-	0.456598510742187	0.68556272170052	KLHL41	CTTGTCTGTTCGCACCCATTTCA
chr2	169510439	169510462	-	0.723231964111328	0.626335461370054	KLHL41	TGTCATAAGGCGAAAACGGATAC
chr2	169510465	169510488	-	0.553154067993164	0.572112612685818	KLHL41	TCAACATGATCCTTAAAATATTT
chr2	169510501	169510524	-	0.604526100158691	0.628462533049875	KLHL41	TGGAGGTCTGGGTTGCTTTTAAT
chr2	169510715	169510738	-	0.776139526367188	0.862931123084713	KLHL41	CGTGGGGTCATAAGCCACTGCTG
chr2	169510758	169510781	-	0.576117553710938	0.622742431304941	KLHL41	TGGGAATCTGCTCAGCCAGTGCA
chr2	169510826	169510849	-	0.821170272827148	0.636135453673517	KLHL41	TTCATCCACATATAGTCCTCCTA
chr2	169546264	169546287	-	0.741995086669922	0.650647131579135	FASTKD1	TAGTACTGATTACCTCAGTACTT
chr2	169546314	169546337	-	0.54962459564209	0.758599617673687	FASTKD1	ATGGATGATATTAATTACATAAA
chr2	169546358	169546381	-	0.563708953857422	0.869029175416084	FASTKD1	CTGAGTCACTTCTTGAAGAAATG
chr2	169546624	169546647	-	0.697545318603516	0.730746941465049	FASTKD1	CCTGCTCCCTTCTCCTCACTTGG
chr2	169546662	169546685	-	0.538257598876953	0.60437299893604	FASTKD1	ATACCAACTGAGGTGTCTGTTCT
chr2	169546690	169546713	-	0.0132804203033447	0.683229422044188	FASTKD1	ATTTTGCAGTTATTTGAAAAATA
chr2	169546697	169546720	-	0.0114228510856628	0.619744412265061	FASTKD1	ATTTTTCATTTTGCAGTTATTTG
chr2	169555144	169555167	-	0.145843048095703	0.790443844732422	FASTKD1	CAAAGGAAGGAGTTTTTTGCGAA
chr2	169555152	169555175	-	0.536024551391602	0.583020676217224	FASTKD1	TGCATTTCCAAAGGAAGGAGTTT
chr2	169560502	169560525	-	0.0847623825073242	0.617751116188269	FASTKD1	TACAATTTAATAGTTTTGAATTT
chr2	169560622	169560645	-	0.581287384033203	0.648518292058613	FASTKD1	TTCGAAATGTTAGATATCGTTAT
chr2	169560709	169560732	-	0.828402862548828	0.726884458905082	FASTKD1	AACAACAACTGGTGAACAAAACA
chr2	169560764	169560787	-	0.578617935180664	0.580232805626479	FASTKD1	AGTTCCTTGTCTGTCTTGATGGT
chr2	169560770	169560793	-	0.191422252655029	0.426991069584862	FASTKD1	TTTTTCAGTTCCTTGTCTGTCTT
chr2	169563297	169563320	-	0.713457489013672	0.842885223351344	FASTKD1	CTCTTGCCTAGCAGATCAGCATT
chr2	169563336	169563359	-	0.198896369934082	0.801870160376408	FASTKD1	CTTTAATAGGTTTGATATTAAAC
chr2	169569241	169569264	-	0.0121863687038422	0.453026547439903	FASTKD1	TTTTTTATTAAGGTTTGCTGGTG
chr2	169571711	169571734	-	0.319574146270752	0.535921396412262	FASTKD1	TTACTCTTCATAATTTAGCTACA
chr2	169571815	169571838	-	0.498468246459961	0.723167047560529	FASTKD1	AGAAAAGCAAGTGGGATGTGCAT
chr2	169606043	169606066	-	0.484913520812988	0.582887153198332	PPIG	TGAGTTGATTTCCCGGTCCCCTT
chr2	169606133	169606156	-	0.687738571166992	0.808589031779997	PPIG	CAAGTCTCACCTTCACTGAAGTC
chr2	169614616	169614639	-	0.578803215026855	0.571444976931516	PPIG	AATCTCTCTTACAACTTCTTGAC
chr2	169614624	169614647	-	0.479412956237793	0.586474567196143	PPIG	TGGTTTTCAATCTCTCTTACAAC
chr2	169630860	169630883	-	0.774079895019531	0.656182230998274	PPIG	GGAATCAGAGGAATCAGAAGAGG
chr2	169630877	169630900	-	0.492270851135254	0.57218992405422	PPIG	TCTTCAGTAGCACTTTCGGAATC
chr2	169630886	169630909	-	0.375257530212402	0.453482776309824	PPIG	TTTGATTTCTCTTCAGTAGCACT
chr2	169630891	169630914	-	0.0139023089408875	0.38265410498109	PPIG	TTTTCTTTGATTTCTCTTCAGTA
chr2	169630898	169630921	-	0.0109976136684418	0.331335022163873	PPIG	TTTTTTCTTTTCTTTGATTTCTC
chr2	169630907	169630930	-	0.0110395801067352	0.76477417304008	PPIG	CGATGTTTCTTTTTTCTTTTCTT
chr2	169630918	169630941	-	0.0171065497398376	0.565445916277708	PPIG	GGGAATTTTTCCGATGTTTCTTT
chr2	169630928	169630951	-	0.0138565385341644	0.529580369829259	PPIG	TTGTGTTTTCGGGAATTTTTCCG
chr2	169630932	169630955	-	0.126025247573853	0.429764102924501	PPIG	TTTCTTGTGTTTTCGGGAATTTT
chr2	169630937	169630960	-	0.011704044342041	0.408299237744101	PPIG	TTTTCTTTCTTGTGTTTTCGGGA
chr2	169630945	169630968	-	0.0111061203479767	0.585099332038368	PPIG	GCTTTTTCTTTTCTTTCTTGTGT
chr2	169630949	169630972	-	0.0117230093479156	0.371243304001427	PPIG	TTTCGCTTTTTCTTTTCTTTCTT
chr2	169631764	169631787	-	0.800785980224609	0.734856665888511	PPIG	AGCTTCACTCTCACTAGATGCAC
chr2	169631824	169631847	-	0.870436782836914	0.689530157221046	PPIG	AGGTATAGGAGGGATCTCTTCTG
chr2	169631843	169631866	-	0.269828586578369	0.602180779834786	PPIG	TCATTAGGAATCTATTTTCAGGT
chr2	169631872	169631895	-	0.395168113708496	0.649678862747873	PPIG	CTTCTCATCAGCTTTAGGAGGAC
chr2	169631877	169631900	-	0.36495964050293	0.577805476916771	PPIG	CTTTCCTTCTCATCAGCTTTAGG
chr2	169631893	169631916	-	0.219886913299561	0.386881388746322	PPIG	TCTCTCTCTGTTTTTCCTTTCCT
chr2	169631899	169631922	-	0.321415939331055	0.748347536100198	PPIG	CCTTTCTCTCTCTCTGTTTTTCC
chr2	169633199	169633222	-	0.719435958862305	0.791238812938342	PPIG	CTGCCAGATCTAGTAACTAAAAG
chr2	169636182	169636205	-	0.643236923217773	0.622704419262353	PPIG	ACCACTTGATACCCTCATTCTTT
chr2	169636411	169636434	-	0.0188737297058105	0.388907854438694	PPIG	TTTTATTTCATTCAACTCACTCC
chr2	169636445	169636468	-	0.373536338806152	0.512433537135446	PPIG	TCTCTTTTACTCTAACTGGACTT
chr2	169636487	169636510	-	0.76174934387207	0.612254773744937	PPIG	TGTTTGGACTCTCAGATACATTC
chr2	169636495	169636518	-	0.0117003047466278	0.565312085368603	PPIG	ATTTTTTCTGTTTGGACTCTCAG
chr2	169636506	169636529	-	0.0123840415477753	0.399501834302033	PPIG	TTCTCCTTTTCATTTTTTCTGTT
chr2	169636553	169636576	-	0.626430168151855	0.613015286152402	PPIG	TTCTGATGTCTCTCTCTTTGCTG
chr2	169636561	169636584	-	0.407284202575684	0.541529464676204	PPIG	TGAATTTCTTCTGATGTCTCTCT
chr2	169636593	169636616	-	0.0131497180461884	0.586638349327761	PPIG	TTCACTTTGTTTTTATACTTGTC
chr2	169636632	169636655	-	0.585070266723633	0.581296007495762	PPIG	TCTTTGCTCTTACTCCTACTTTT
chr2	169636648	169636671	-	0.0393652033805847	0.358888433104864	PPIG	TTTACTCTTTGATTTCTCTTTGC
chr2	169636670	169636693	-	0.259214248657227	0.513916160257584	PPIG	TATTATGTTTTGAATCTCTTTCT
chr2	169636678	169636701	-	0.0936319065093994	0.606769838299389	PPIG	TTCATTTCTATTATGTTTTGAAT
chr2	169654198	169654221	-	0.860193481445312	0.783295566415968	CFAP210	CCCCAAGGAACATATGCAGGATA
chr2	169674754	169674777	-	0.387218780517578	0.566985047776267	CFAP210	TTTTGTAGTCGGGACTTCTTCTT
chr2	169701066	169701089	-	0.803636093139648	0.698327715151459	PHOSPHO2	GATAAGAATCACGTAGTTCAATA
chr2	169701137	169701160	-	0.732696838378906	0.647250580789144	PHOSPHO2	ATGTTCTCTTACACCCTTATCTC
chr2	169701142	169701165	-	0.36839412689209	0.686023232656877	PHOSPHO2	ATTTCATGTTCTCTTACACCCTT
chr2	169701204	169701227	-	0.533959465026855	0.623131707662051	PHOSPHO2	TTATAAAGTTGAAGAGTTCCACC
chr2	169701356	169701379	-	0.866027755737305	0.721336068287252	PHOSPHO2	AACAGTGAGATGACCATTGCTAT
chr2	169735200	169735223	-	0.590627288818359	0.681289750304369	KLHL23	ATGTCAGCTGTGAACATTGCCTT
chr2	169735200	169735223	-	0.590627288818359	0.681289750304369	PHOSPHO2-KLHL23	ATGTCAGCTGTGAACATTGCCTT
chr2	169735204	169735227	-	0.566907615661621	0.471926291465576	KLHL23	TTTCATGTCAGCTGTGAACATTG
chr2	169735204	169735227	-	0.566907615661621	0.471926291465576	PHOSPHO2-KLHL23	TTTCATGTCAGCTGTGAACATTG
chr2	169735291	169735314	-	0.614035873413086	0.747024352055377	KLHL23	AATTTGGGAAGTGTATGCATAAT
chr2	169735291	169735314	-	0.614035873413086	0.747024352055377	PHOSPHO2-KLHL23	AATTTGGGAAGTGTATGCATAAT
chr2	169735304	169735327	-	0.0122253406047821	0.533500910962714	KLHL23	TTTTAGTTATTTCAATTTGGGAA
chr2	169735304	169735327	-	0.0122253406047821	0.533500910962714	PHOSPHO2-KLHL23	TTTTAGTTATTTCAATTTGGGAA
chr2	169735519	169735542	-	0.220303268432617	0.809210869206808	KLHL23	CAGAAATTCTTCTTGTTGCCACA
chr2	169735519	169735542	-	0.220303268432617	0.809210869206808	PHOSPHO2-KLHL23	CAGAAATTCTTCTTGTTGCCACA
chr2	169735531	169735554	-	0.528304328918457	0.687712631208001	KLHL23	AAGGCTGATTTCCAGAAATTCTT
chr2	169735531	169735554	-	0.528304328918457	0.687712631208001	PHOSPHO2-KLHL23	AAGGCTGATTTCCAGAAATTCTT
chr2	169735556	169735579	-	0.794407119750977	0.622705130680834	KLHL23	TGGACAAGATAAAGAGAAACTTT
chr2	169735556	169735579	-	0.794407119750977	0.622705130680834	PHOSPHO2-KLHL23	TGGACAAGATAAAGAGAAACTTT
chr2	169735575	169735598	-	0.329670372009277	0.759130309500489	KLHL23	CAAACACTGAGATTCTTTCTGGA
chr2	169735575	169735598	-	0.329670372009277	0.759130309500489	PHOSPHO2-KLHL23	CAAACACTGAGATTCTTTCTGGA
chr2	169735627	169735650	-	0.836578979492188	0.625547429458907	KLHL23	TACATCATGAGCAGTCCACTTAA
chr2	169735627	169735650	-	0.836578979492188	0.625547429458907	PHOSPHO2-KLHL23	TACATCATGAGCAGTCCACTTAA
chr2	169735735	169735758	-	0.608505859375	0.67583066833101	KLHL23	GGTGAGCAGGCAGCTTCTTTGAA
chr2	169735735	169735758	-	0.608505859375	0.67583066833101	PHOSPHO2-KLHL23	GGTGAGCAGGCAGCTTCTTTGAA
chr2	169735900	169735923	-	0.753700866699219	0.643355707334896	KLHL23	TGCTCCCTGAATCCAAACATTTG
chr2	169735900	169735923	-	0.753700866699219	0.643355707334896	PHOSPHO2-KLHL23	TGCTCCCTGAATCCAAACATTTG
chr2	169736023	169736046	-	0.734972991943359	0.705983629700084	KLHL23	ACTGTTATAGATCCACACTGTGT
chr2	169736023	169736046	-	0.734972991943359	0.705983629700084	PHOSPHO2-KLHL23	ACTGTTATAGATCCACACTGTGT
chr2	169805711	169805734	-	0.506733818054199	0.748844835551762	SSB	CATGAGTTCTGCCTTGGATTTGC
chr2	169806988	169807011	-	0.58906494140625	0.627739258692008	SSB	TTAGCAGATTCAATGCTATCAAA
chr2	169807022	169807045	-	0.287811870574951	0.415662419811111	SSB	TTTGTACTTCTGGCCAGGGGTCT
chr2	169808486	169808509	-	0.0123962450027466	0.516038657787001	SSB	TTCATTTTTTTTGGCAAAGTAAT
chr2	169808490	169808513	-	0.0113651299476624	0.39666591905605	SSB	TTTCTTCATTTTTTTTGGCAAAG
chr2	169808873	169808896	-	0.424323844909668	0.656853560131718	SSB	AGCATCTTCTTCTAACTTTTGTT
chr2	169810291	169810314	-	0.434140243530273	0.659182090329437	SSB	AGCAAGCATCCAATCTTTTCTTC
chr2	169810361	169810384	-	0.590266914367676	0.663009772098345	SSB	ACCATGATTTGAGAAAAGTATGT
chr2	169819632	169819655	-	0.678317489624023	0.618668680790175	METTL5	TACTCTTCACAGGGACAGATATG
chr2	169875944	169875967	-	0.377010040283203	0.596487804534689	UBR3	TTCTAACATTTTACTCACCAGAA
chr2	169877495	169877518	-	0.231130313873291	0.460508385794568	UBR3	TTTACACAAGCATTTTCTCCAAG
chr2	169877505	169877528	-	0.171206092834473	0.623011044510447	UBR3	ATGACTTTTCTTTACACAAGCAT
chr2	169891175	169891198	-	0.756278839111328	0.634822960849888	UBR3	TCTTGCCCAGACCTTGACTACCA
chr2	169896527	169896550	-	0.680240097045898	0.791603880637166	UBR3	ATAATGAAAGCATAATGCTGAAC
chr2	169896539	169896562	-	0.243288822174072	0.597338529899813	UBR3	TTCAGTGTTTTCATAATGAAAGC
chr2	169896681	169896704	-	0.683564529418945	0.782191842426577	UBR3	CATCATGTATAATAGCACAGTGA
chr2	169906149	169906172	-	0.725948791503906	0.821325912117881	UBR3	CAACATACCCTAACTTTACAATG
chr2	169924108	169924131	-	0.74405632019043	0.843885066566469	UBR3	CTGATCTGGTAAAACAGAATCCA
chr2	169924119	169924142	-	0.407940979003906	0.671292150132245	UBR3	ATTAACATTTCCTGATCTGGTAA
chr2	169925632	169925655	-	0.656349563598633	0.632499028028948	UBR3	TTACCCACATATTGCTGTGGATT
chr2	169926716	169926739	-	0.68003532409668	0.754519182258269	UBR3	AAAGACGGATGAAATAAAATAAT
chr2	169942495	169942518	-	0.278010063171387	0.809619565291611	UBR3	CAGGAAATTTTCCACTCTGTTTT
chr2	169942517	169942540	-	0.552942581176758	0.628230081942015	UBR3	TTATATGGAGGCCAGGGATTTCC
chr2	169942631	169942654	-	0.662088088989258	0.623313018976344	UBR3	TATTCAAATTACTACTGTACCTT
chr2	169946336	169946359	-	0.675017318725586	0.723837738459778	UBR3	AAGTCCTAATTCAATCAGATATA
chr2	169947708	169947731	-	0.416800003051758	0.570501141388755	UBR3	TTACATTTACACTTACTTGTAAA
chr2	169947712	169947735	-	0.551218795776367	0.542724518180548	UBR3	TTTCTTACATTTACACTTACTTG
chr2	169949624	169949647	-	0.637980155944824	0.63315689049893	UBR3	TACGTTCTGCTACTAAACTGAAA
chr2	169949628	169949651	-	0.535096435546875	0.478283575819154	UBR3	TTTCTACGTTCTGCTACTAAACT
chr2	169949638	169949661	-	0.0574731636047363	0.714014046212631	UBR3	CTGAAATTTCTTTCTACGTTCTG
chr2	169949746	169949769	-	0.554574165344238	0.857304497533508	UBR3	CAAAATGGCTGTAGTTAACTGTG
chr2	169949755	169949778	-	0.0983983421325684	0.541894799623393	UBR3	TTTAATTTCCAAAATGGCTGTAG
chr2	169949801	169949824	-	0.496800537109375	0.792942258052153	UBR3	CTGAGAGTTTGTGGTGAAGTTTA
chr2	169949842	169949865	-	0.70257438659668	0.591655602251715	UBR3	TATGTCATCAAGCCAAGGAGGAT
chr2	169949860	169949883	-	0.562250785827637	0.65209270286203	UBR3	TGGTTGGATTAAAATTTCTATGT
chr2	169949902	169949925	-	0.753886642456055	0.901422041553184	UBR3	CACGGCAGTTATACCATCTCCAT
chr2	169949969	169949992	-	0.698376693725586	0.579275511700321	UBR3	TACATATCTCTTCAATGATGCGT
chr2	169950018	169950041	-	0.514294509887695	0.548794015792072	UBR3	TTCTCTGCTGCAGTGACTTTTTT
chr2	169950037	169950060	-	0.183767375946045	0.515958693723227	UBR3	TTCTTTGTCCAATGTTTTCTTCT
chr2	169958441	169958464	-	0.879234924316406	0.603108837329204	UBR3	TGCTGCCTCTCTCTAGCCTTCTG
chr2	169958471	169958494	-	0.760789413452148	0.697793175181123	UBR3	TGTCGTGAAGCAAACTCCGCAAG
chr2	169958484	169958507	-	0.339884223937988	0.833563203153915	UBR3	CATAAAGCTTTTCTGTCGTGAAG
chr2	170217331	170217354	-	0.543249893188477	0.573291623506159	MYO3B	TCCGCAGACGTGTACTGGTGAGT
chr2	170217380	170217403	-	0.71212158203125	0.75843755503563	MYO3B	CAGCTTACCTCAGGGGCCATCCA
chr2	170236089	170236112	-	0.568082466125488	0.627313535423514	MYO3B	ACAGGATGCATGTCAAAGAGGGG
chr2	170335389	170335412	-	0.729865188598633	0.639668484490185	MYO3B	TGGATGAAGTAAAGTAGGTGGAG
chr2	170369275	170369298	-	0.655456237792969	0.849099763211161	MYO3B	CATGTACTCCTTTAATAAATGGG
chr2	170371594	170371617	-	0.700717849731445	0.849615057607723	MYO3B	CTGGTGGGCTGAAAAACATCTAT
chr2	170371666	170371689	-	0.74759635925293	0.623679232141225	MYO3B	TGCTTTAACTTGAAAAACCACAG
chr2	170371682	170371705	-	0.0105545771121979	0.49760067682108	MYO3B	TGTTTTTTTTTTTTTCTGCTTTA
chr2	170382038	170382061	-	0.644129943847656	0.670485811056466	MYO3B	AGCATCTTCCACATGATAAGGTC
chr2	170383072	170383095	-	0.682456741333008	0.616879314595797	MYO3B	TGCAACTGATGGATAATTGTATC
chr2	170383709	170383732	-	0.753792495727539	0.694006315583379	MYO3B	ACCCCATGATAAAGTCTGGAAAA
chr2	170386204	170386227	-	0.814719390869141	0.60737752200753	MYO3B	TGTCTTCCCAGAGCCACTCTCTC
chr2	170386244	170386267	-	0.619089889526367	0.833778925810552	MYO3B	CCAAGAAAGTCAAATGCTGAACA
chr2	170387105	170387128	-	0.585307807922363	0.501908551207189	MYO3B	TCTCTCAAGGTCTGATTATTGGC
chr2	170387185	170387208	-	0.560446548461914	0.761841983067388	MYO3B	CAAAACGGCTCGAGTTGTCATTG
chr2	170387196	170387219	-	0.210984840393066	0.719145287327398	MYO3B	CAGATATTTTCCAAAACGGCTCG
chr2	170387256	170387279	-	0.68044075012207	0.858395615490074	MYO3B	CAGGAGATATTCAGAGATTCTTG
chr2	170391581	170391604	-	0.784243545532227	0.842544604394891	MYO3B	CTCAGGAAGTCTGAAATCAGAAA
chr2	170401657	170401680	-	0.689957809448242	0.682076454138127	MYO3B	GTCTGGCTGCAGGAGTGTATTAA
chr2	170402886	170402909	-	0.697769241333008	0.580113379741592	MYO3B	TCTGAAAATTCTCGAATCCAAAG
chr2	170404303	170404326	-	0.811238784790039	0.637122383287437	MYO3B	TGGAGGAACATGTCCAAGAGCGG
chr2	170404337	170404360	-	0.543194046020508	0.754601866663469	MYO3B	CTCATCCAAAAGTGCAAGCAGTC
chr2	170404392	170404415	-	0.65245475769043	0.531163797494897	MYO3B	TCAGAAGTTACCTACCAACCAGG
chr2	170405605	170405628	-	0.702346420288086	0.788652489224922	MYO3B	CAGCATAATGCTGAATGCCAAAG
chr2	170407720	170407743	-	0.914473876953125	0.703016741977489	MYO3B	TCAAGAACCCCAGAAGCATCATA
chr2	170407772	170407795	-	0.666836929321289	0.624503425387445	MYO3B	TGACGTTCTCAGGACCACAACCA
chr2	170777421	170777444	-	0.424371757507324	0.731277911640658	ERICH2	AAAGTAATAAATCATTTACCGTT
chr2	170779860	170779883	-	0.465904159545898	0.662775027612426	ERICH2	TGAGAATGTTTTAGCTACATTTA
chr2	170782269	170782292	-	0.797880935668945	0.76601061805489	ERICH2	AGTAGTCTGTAAAGAGACTTTAT
chr2	170782296	170782319	-	0.739034042358398	0.680148394222303	ERICH2	GATACTCCTTGAAGATACTCTAT
chr2	170782356	170782379	-	0.40472095489502	0.584965666103533	ERICH2	TTTTAAGCAGGAAGATGACAATA
chr2	170822102	170822125	-	0.708596420288086	0.658169044416237	GAD1	TGGTGCATCCATGGGCCACGCCG
chr2	170829543	170829566	-	0.583038330078125	0.698055278857088	GAD1	ACAGGAAAGCAGGTTCTTGGAGG
chr2	170845757	170845780	-	0.369476509094238	0.576571079825014	GAD1	ATTGCACTTTATCAAAATCACAT
chr2	170847741	170847764	-	0.738470153808594	0.557055764865664	GAD1	TCACATATATCTGCAATCTCTTG
chr2	170949547	170949570	-	0.728623352050781	0.754417213802139	GORASP2	AGCAGATCCTTAAGAGTGTCATT
chr2	170949560	170949583	-	0.526441116333008	0.641312061494545	GORASP2	AACGTTTGCTTTCAGCAGATCCT
chr2	170949698	170949721	-	0.49928295135498	0.648472667041822	GORASP2	ATTTGCCCCATCAAAGCTGCAGA
chr2	170951328	170951351	-	0.748587341308594	0.723032120972515	GORASP2	GATAAGGCTGAATAGATCTTCAG
chr2	170951351	170951374	-	0.393416595458984	0.621961821964517	GORASP2	AATGGTTTTGCTTCATGTGTTTC
chr2	170954688	170954711	-	0.33522834777832	0.663066676073977	GORASP2	CTTCCTCAAATGGGCGTGTAGGT
chr2	170954692	170954715	-	0.363039894104004	0.451898145904736	GORASP2	TTTCCTTCCTCAAATGGGCGTGT
chr2	170956543	170956566	-	0.792732696533203	0.669740291295067	GORASP2	TGCACACCTGTACTGAGAACACT
chr2	171014927	171014950	-	0.759503860473633	0.705676821909852	TLK1	AGGAAGAGGCAGAAATCCAGGCA
chr2	171028342	171028365	-	0.815938186645508	0.686586403468919	TLK1	AAACTTAGACTAGGACATCTCAA
chr2	171028393	171028416	-	0.0131109237670898	0.571498120292018	TLK1	ATTTTTGACAGGTTGACTTTGGC
chr2	171049929	171049952	-	0.771969451904297	0.732465824501382	TLK1	AGAGTACACAAGAAAAGCTGTCA
chr2	171049937	171049960	-	0.605664138793945	0.603777850551437	TLK1	TCCTTTTCAGAGTACACAAGAAA
chr2	171050165	171050188	-	0.789736022949219	0.642983372066814	TLK1	TACTTATGTCATAGGCTAACTGT
chr2	171053836	171053859	-	0.374928359985352	0.618873506101253	TLK1	ATTTAGACTGATCTCACAATGCT
chr2	171055154	171055177	-	0.535895309448242	0.547252973214114	TLK1	TTTAGGTTCGACCGAATAGCCCT
chr2	171056553	171056576	-	0.319668579101562	0.566679205345631	TLK1	TTTTACTCAGTACCAGGGTGGAA
chr2	171061138	171061161	-	0.938895416259766	0.680334267897321	TLK1	TGTAGACACCGGAGAAGAAACAA
chr2	171117841	171117864	-	0.597689056396484	0.629747976375546	TLK1	TTAATAGGTGCAATGGATGAGCT
chr2	171123847	171123870	-	0.751537246704102	0.770437695140775	LOC124906092	AAAGACAAATACATACAGTCTCA
chr2	171123864	171123887	-	0.404074401855469	0.647975731402197	LOC124906092	TGTTAAAAGACATTTTCAAAGAC
chr2	171330694	171330717	-	0.461290092468262	0.546383616399819	METTL8	TGTTCCTTTATCATGACAGTCAC
chr2	171331824	171331847	-	0.191493148803711	0.507320471017497	METTL8	TGTATTGTTGTGATTTTGCTTCT
chr2	171331858	171331881	-	0.485127334594727	0.525182114872093	METTL8	TTCCATCTTCATAGGAACTCTCC
chr2	171339192	171339215	-	0.52385009765625	0.743167036856426	METTL8	CTGGTAGCAATGCCACTTTCAGG
chr2	171339245	171339268	-	0.748963394165039	0.813971797921853	METTL8	CAACCTAGACTCTGAAAAACACA
chr2	171339343	171339366	-	0.665839996337891	0.680723052017324	METTL8	TCAAGAATGCACTGTCCTACTGT
chr2	171339432	171339455	-	0.437182464599609	0.756928695098697	METTL8	CTGAAATTCTTCCAGTTGATCAA
chr2	171339463	171339486	-	0.469781379699707	0.651703890521586	METTL8	AAGGATCGTAATTGGCTGTTGAG
chr2	171339544	171339567	-	0.017026914358139	0.793775428533693	METTL8	CTCTTTATTTTAGTTAAGTATGA
chr2	171339550	171339573	-	0.0112393999099731	0.517457148709732	METTL8	TTTTTCCTCTTTATTTTAGTTAA
chr2	171392133	171392156	-	0.651710510253906	0.664704764552766	METTL8	TTGTCTAAGGCTAGGAAAGGTGC
chr2	171414637	171414660	-	0.821472930908203	0.650540747096529	METTL8	AACCTCCCAGATTCCAGTCATCC
chr2	171443527	171443550	-	0.121805934906006	0.558022047654213	DCAF17	ATAAAGTTTTCTTGGCTCAGATG
chr2	171443551	171443574	-	0.228028144836426	0.613646241563253	DCAF17	TGATTTGGAACATTTTGGCATTT
chr2	171448748	171448771	-	0.63452823638916	0.782959862036962	DCAF17	CCGTAGTTGCTGATATACGAAGT
chr2	171448761	171448784	-	0.217054386138916	0.566313666300082	DCAF17	TCAAGGATTTTTCCCGTAGTTGC
chr2	171458057	171458080	-	0.621122550964355	0.555880647029342	DCAF17	TCTACCTGTTCAGCGATGGTTTG
chr2	171458064	171458087	-	0.49841739654541	0.653616069354573	DCAF17	AGTTTTCTCTACCTGTTCAGCGA
chr2	171468958	171468981	-	0.41739990234375	0.582502399773575	DCAF17	TTCTTATTAGGTGTGACGATGTA
chr2	171468964	171468987	-	0.191831531524658	0.588660445005025	DCAF17	TGTTTCTTCTTATTAGGTGTGAC
chr2	171469331	171469354	-	0.767491760253906	0.747006672432019	DCAF17	AGAAGCAATGTGAACACATTCCA
chr2	171541592	171541615	-	0.624190063476562	0.840079504456827	CYBRD1	CAGGTCCACGGCAGTCTGTAGAC
chr2	171541613	171541636	-	0.669902038574219	0.678834177911521	CYBRD1	ATCAGGAGCTTGCTGCATTTCCA
chr2	171553459	171553482	-	0.812871017456055	0.594662322455106	CYBRD1	TCTGTCAATCCCATAAGTGCTGT
chr2	172100928	172100951	-	0.395052146911621	0.794643436609383	DLX2	CTCAAAGGTCAAAATCTGGTTCC
chr2	172101510	172101533	-	0.638746490478516	0.887832766381262	DLX2	CAAAAGACTCAATACTTGGCCTT
chr2	172101537	172101560	-	0.359351768493652	0.707437553484461	DLX2	CAGCTGGCGGCTCTTCAGCGGCG
chr2	172469262	172469285	-	0.571161041259766	0.693594825361665	ITGA6	TCATGGCCTCTCAATCGCCCATC
chr2	172469352	172469375	-	0.519332275390625	0.833774502374158	ITGA6	CAGTTATAAGTACCCGGGGCTCC
chr2	172469377	172469400	-	0.665386428833008	0.642391205380526	ITGA6	TATAAATACAAAGGTCATACCTT
chr2	172471045	172471068	-	0.709487762451172	0.649090280334728	ITGA6	ATCATGCTCAGTCTCTCCACCAA
chr2	172474246	172474269	-	0.501650047302246	0.508676464202566	ITGA6	TCACCCATCCTTGTTGAGGTCCA
chr2	172475115	172475138	-	0.474814376831055	0.724497653678783	ITGA6	ATAATCTATTATCTACCTGGGTA
chr2	172475606	172475629	-	0.541383399963379	0.84705483229448	ITGA6	CCAAGTCATCATACGGAGCTCCA
chr2	172476414	172476437	-	0.586992416381836	0.723633475046242	ITGA6	CAGCAATTGAATATCCAAAATAA
chr2	172476432	172476455	-	0.54975528717041	0.569904745331539	ITGA6	GATCAAGGTCCATGTTTCCAGCA
chr2	172479641	172479664	-	0.412940101623535	0.593627112562295	ITGA6	TGAATATTAATCACAGGCCGGGA
chr2	172479683	172479706	-	0.659461822509766	0.578735280364985	ITGA6	TGGCGGAGGTCAATTCTGTTAGG
chr2	172484781	172484804	-	0.787835006713867	0.749810203298625	ITGA6	AGCTTCAAGTGTGCCCACAATTG
chr2	172484787	172484810	-	0.140934133529663	0.437765539063964	ITGA6	TTTTTCAGCTTCAAGTGTGCCCA
chr2	172484794	172484817	-	0.0175403928756714	0.458671447084876	ITGA6	TTCTTTCTTTTTCAGCTTCAAGT
chr2	172484827	172484850	-	0.469814796447754	0.669011375343354	ITGA6	GAAACTGAACTCTTGAGGATAGC
chr2	172484879	172484902	-	0.627870330810547	0.480565033650454	ITGA6	TGCCTCTTCAGAGTTAGTTCTTG
chr2	172484885	172484908	-	0.645287094116211	0.560597463382768	ITGA6	TGTTTCTGCCTCTTCAGAGTTAG
chr2	172484901	172484924	-	0.448065414428711	0.67753843477721	ITGA6	CTCCATGCACACTTTCTGTTTCT
chr2	172487084	172487107	-	0.446092071533203	0.754517455116636	ITGA6	CTTCTCGGGTGCAAAATTTATAT
chr2	172487292	172487315	-	0.602414474487305	0.640412531405386	ITGA6	TAAAGCAATATCCTTCTGATCTT
chr2	172558760	172558783	-	0.258758716583252	0.556710724720694	PDK1	ATTATATTTGCCAGTCTGACAGG
chr2	172558764	172558787	-	0.161763591766357	0.504438347093505	PDK1	TTTCATTATATTTGCCAGTCTGA
chr2	172564505	172564528	-	0.752187118530273	0.63902362934333	PDK1	TGATCCGTATCACAGTATCTGTA
chr2	172564996	172565019	-	0.687155380249023	0.60896210042978	PDK1	GATGAGATGGACTTCCTTTGCCT
chr2	172567199	172567222	-	0.135152139663696	0.574719521328217	PDK1	TTGGTATCATTTTCTTTCTATGA
chr2	172795070	172795093	-	0.290024471282959	0.620033745762136	RAPGEF4	TCAAAAGCTTTAACTTCTTTCAG
chr2	172795128	172795151	-	0.75499626159668	0.828623754743272	RAPGEF4	CAGATTCTCATAATAACCACATA
chr2	172795148	172795171	-	0.38033260345459	0.554471255480588	RAPGEF4	TTACATGTTATTCCCTTTTCCAG
chr2	172797610	172797633	-	0.460316886901855	0.712898520231638	RAPGEF4	AAAAAAATAGACCATATTACCTG
chr2	172821926	172821949	-	0.805034790039063	0.552477810037576	RAPGEF4	GGTCTCTCAAAGTTCTCAGACAT
chr2	172917829	172917852	-	0.700186004638672	0.917220387046654	RAPGEF4	CATAACACCATAAGGAGGAGCCA
chr2	172917858	172917881	-	0.582450256347656	0.776418311468424	RAPGEF4	CACTTACTGTCATTGTTAGAGCC
chr2	172961126	172961149	-	0.631904067993164	0.693082628364734	RAPGEF4	CAGCTCTGAGGATCTTCTCTGAA
chr2	172961138	172961161	-	0.0138877522945404	0.558293254155714	RAPGEF4	GTAAAATTTTTCCAGCTCTGAGG
chr2	172961180	172961203	-	0.478794364929199	0.481601175880198	RAPGEF4	TATCTCTTATCATGTGAGGTGCT
chr2	172965682	172965705	-	0.475439796447754	0.790295768279379	RAPGEF4	CAGGGACTGGGGCTCATCTTACC
chr2	172985476	172985499	-	0.815107116699219	0.681531133518595	RAPGEF4	ACTTACACACAGTCCCTCCTTTG
chr2	172988271	172988294	-	0.647153778076172	0.751970954461316	RAPGEF4	AAAAAGAAAAAGATATATATACC
chr2	172990880	172990903	-	0.471354598999023	0.670229487197069	RAPGEF4	CTTGATTAGAAGCTCTGTTCCCT
chr2	172996467	172996490	-	0.844896545410156	0.805462767981216	RAPGEF4	AGGTGTTCCTGACATCACAGTAT
chr2	172996491	172996514	-	0.456136589050293	0.629937663544651	RAPGEF4	TAGAAAATGCTCTAAAATTTTTT
chr2	173014476	173014499	-	0.7820654296875	0.59487218813833	RAPGEF4	TCCTGTTCTGTACCTTGTGAAGG
chr2	173091160	173091183	-	0.0570057344436646	0.543523849760498	MAP3K20	TCTATTTTGAGGAGCTTCTTTAC
chr2	173091189	173091212	-	0.592201805114746	0.603779606441333	MAP3K20	TGTCAGCTGGAAAAGACCTTACC
chr2	173169809	173169832	-	0.814793548583984	0.655255408293373	MAP3K20	TGTGACTGAGGACACTGAGTATT
chr2	173187594	173187617	-	0.599543914794922	0.603394570946396	MAP3K20	TTGACTTGAGGTCTCTGTGAATC
chr2	173191124	173191147	-	0.762243804931641	0.612484066629785	MAP3K20	TGACACAGGGAGACTCTGGATAA
chr2	173198077	173198100	-	0.869198455810547	0.902120535460919	MAP3K20	CACTACAAGCCAAGCTACTTGTA
chr2	173217124	173217147	-	0.594387664794922	0.520720381115489	MAP3K20	TTTAGCCTCTCAAGAGTTGCCTC
chr2	173217173	173217196	-	0.295071334838867	0.414317567417469	MAP3K20	TCGTTCTTTAAGCTCCTGCTCCT
chr2	173221398	173221421	-	0.470902519226074	0.432000479075772	MAP3K20	TTCCCCCTTCTCTTAGATGTGGT
chr2	173221505	173221528	-	0.427748069763184	0.630610691520822	MAP3K20	ATTCACTATTATCCATGTCATTA
chr2	173221512	173221535	-	0.625175666809082	0.586235058267412	MAP3K20	TGCTTTCATTCACTATTATCCAT
chr2	173232193	173232216	-	0.825306777954102	0.698082127264382	MAP3K20	TGACGAGCTGCTGAACCCAACAA
chr2	173232340	173232363	-	0.493889312744141	0.552861536310047	MAP3K20	TTTAAACAAGCTTGCATATACAC
chr2	173232390	173232413	-	0.649115524291992	0.676346995388166	MAP3K20	AGGTCTTCTTCCTCCAGCAGCAG
chr2	173232444	173232467	-	0.750278778076172	0.616377501098219	MAP3K20	TCAGGTACCTTGAAGTGAATGAT
chr2	173239401	173239424	-	0.625578804016113	0.59045784109021	MAP3K20	TTCAGGTTCACCTCCTGAGTCCT
chr2	173239410	173239433	-	0.0651220083236694	0.688342623999927	MAP3K20	CTCATTTTCTTCAGGTTCACCTC
chr2	173239451	173239474	-	0.834798736572266	0.786973372198543	MAP3K20	AAGTGAAAACCAAAAACCAGTTC
chr2	173258714	173258737	-	0.831609878540039	0.701082666366008	MAP3K20	ATCCCCATCCATCTCCATATACA
chr2	173358751	173358774	-	0.717054977416992	0.887319135869497	CDCA7	CATGGAAATCAACTTCACATATC
chr2	173359318	173359341	-	0.650748138427734	0.618194905506731	CDCA7	TGAAAAGCCGCAGAAAGATTCAT
chr2	173359362	173359385	-	0.739265213012695	0.690737919838059	CDCA7	TGTAAAAATCCACAATGGTCTAA
chr2	173363379	173363402	-	0.602025260925293	0.698016440325421	CDCA7	ATCTTCTGAATCGGAGTTGGAAT
chr2	173363402	173363425	-	0.52953182220459	0.592829204738384	CDCA7	TCCAAAAAATTCATTCCACTTTC
chr2	173363818	173363841	-	0.507415809631348	0.573295363300984	CDCA7	TAATTCAGACATGAGTTTTGCAA
chr2	173363997	173364020	-	0.67357795715332	0.803964677054032	CDCA7	CTCTAGGTCCCCTTCGTTTGTCT
chr2	173364820	173364843	-	0.867709579467773	0.685960630420155	CDCA7	TCCTGGAAGCAACACCCGGGAAT
chr2	173364934	173364957	-	0.621325492858887	0.591046974680475	CDCA7	TCACCAACATGTACTTATCCTCT
chr2	173955089	173955112	-	0.821740951538086	0.728386805147059	SP3	AAGTACAAGGGGTCCAGAACTTG
chr2	173955322	173955345	-	0.780028533935547	0.660432002641053	SP3	TACAGCACAGCCTGTTGTACAGC
chr2	173955355	173955378	-	0.866344909667969	0.704520912354324	SP3	TGAAGAGACACAGGCACAGAATA
chr2	173955538	173955561	-	0.773495025634766	0.682009777014487	SP3	TCCTGATATTAATGAAACTAATA
chr2	173955749	173955772	-	0.666632232666016	0.850979514772255	SP3	CTGGTCAAACCCAAGTAGTTGCT
chr2	173955924	173955947	-	0.425054588317871	0.649675289649192	SP3	ACAGGCTCTTCAGATAATGGGGG
chr2	173956030	173956053	-	0.945208969116211	0.808726586844074	SP3	CGTTGCACCAGGATCAGATTCAT
chr2	173956218	173956241	-	0.530677680969238	0.572122399920485	SP3	TTCATCCAGACAGGTGATTTGGC
chr2	174123189	174123212	-	0.63904167175293	0.625432489944089	OLA1	TGAAAAAGACTACATTAGAAAGA
chr2	174123271	174123294	-	0.628171272277832	0.57601912146399	OLA1	TCCATCTCCCACTTTAGATTGAA
chr2	174123666	174123689	-	0.680389556884766	0.66541558603725	OLA1	TCAATCATGTGTAGGATATAATG
chr2	174223120	174223143	-	0.475102806091309	0.553616483568726	OLA1	TAAATGTGGTGGATATTGCTGGC
chr2	174223139	174223162	-	0.5816796875	0.661081586168068	OLA1	AGCAAAATTCCTGCCTTTCTAAA
chr2	174229309	174229332	-	0.643170547485352	0.506518505604703	OLA1	TTTGTCAATACCACAAACCAGCA
chr2	174229415	174229438	-	0.539909629821777	0.62912420196857	OLA1	TTCAATGTGTTAACCAATAGTCA
chr2	174349090	174349113	-	0.854048080444336	0.811555589362595	CIR1	AGAAGAGCAGAAGTAAACACAAA
chr2	174349159	174349182	-	0.563780059814453	0.82838995613449	CIR1	CCAATTACAGGAAATTAGATCGA
chr2	174378937	174378960	-	0.555221519470215	0.590485782344055	CIR1	TGGAATCAATGCAAGTTCGGTTC
chr2	174379021	174379044	-	0.375436782836914	0.640390990427891	CIR1	TCAGGTTCGAAATGTGAGGTGCA
chr2	174380240	174380263	-	0.451030654907227	0.832147659971139	CIR1	CTCTATTTAATAGATATGCCAAA
chr2	174380707	174380730	-	0.312505283355713	0.67306941971636	CIR1	AATGAATGTTTTTAGAAAGAAGA
chr2	174381711	174381734	-	0.73922248840332	0.755452284186171	CIR1	ATGTATGAAGCCCCACCAGGAGC
chr2	174381760	174381783	-	0.553660049438477	0.629057793156577	CIR1	ACTTAGATTGCTTATGGGAGATG
chr2	174396219	174396242	-	0.57176830291748	0.672565705394191	SCRN3	GGCGCCAGTACCGTACAGCTGGG
chr2	174398330	174398353	-	0.437506332397461	0.821825471726741	SCRN3	CAAAAATAATCCTGTTATCGACT
chr2	174398425	174398448	-	0.788466491699219	0.674969403178284	SCRN3	ACCTACCTTAAGACGTTCTCCCA
chr2	174399928	174399951	-	0.485529708862305	0.726495507532227	SCRN3	AGGAACTTGATCAATTTCTATAT
chr2	174399976	174399999	-	0.657559204101563	0.567478855025707	SCRN3	TGCCCCCCACAACCACGCTGGGC
chr2	174400994	174401017	-	0.734192657470703	0.695836079062548	SCRN3	AGCTGTATCAGCTCTTTCAAGGC
chr2	174401027	174401050	-	0.677731094360352	0.627883658017832	SCRN3	TAGTAAGTCAACAATGACATTGA
chr2	174401046	174401069	-	0.193184394836426	0.715370116201514	SCRN3	CACCCTGGCCATATTTTTCTAGT
chr2	174401153	174401176	-	0.823098754882812	0.642779527326296	SCRN3	TGCTGCCCAGTACTTCCCTGCAG
chr2	174404148	174404171	-	0.395002784729004	0.612904249983727	SCRN3	TCATGTCTGGGTGTTCCCGGGCA
chr2	174404164	174404187	-	0.566978149414063	0.777365903585344	SCRN3	CGCTTAGCATAGTTTCTCATGTC
chr2	174422887	174422910	-	0.449396781921387	0.740561182755463	SCRN3	CATCATTGTTTCAAAAGTTATAT
chr2	174459963	174459986	-	0.616889572143555	0.569969479273676	GPR155	GATCAGTCTCAGAGCCACAAAGT
chr2	174460075	174460098	-	0.691382369995117	0.787440999874188	GPR155	ATGTCGGCAGATGATCACCACAG
chr2	174461625	174461648	-	0.300933589935303	0.563675077297067	GPR155	TTTTGAAAAAGCGAGAGAGGGTA
chr2	174461633	174461656	-	0.0150976395606995	0.516467228244627	GPR155	TTTGTTTCTTTTGAAAAAGCGAG
chr2	174461666	174461689	-	0.148997249603271	0.517486520157085	GPR155	AATCTTCTTATTCTTAGGCCTTC
chr2	174465884	174465907	-	0.386144027709961	0.75578924296807	GPR155	CTTAGTCTATTGTCTGTGCTGGA
chr2	174468968	174468991	-	0.627172698974609	0.699005481858597	GPR155	CCACTATGGACCCTAAGCCATTG
chr2	174468988	174469011	-	0.73198860168457	0.568747595041706	GPR155	TGCCTGGTTACTGACCTTTCCCA
chr2	174469054	174469077	-	0.0169549322128296	0.647887330480259	GPR155	ATTTTTGCAGATAACCTCAGGGA
chr2	174470422	174470445	-	0.667391815185547	0.819956709120141	GPR155	CTGTAGCACCAGGAGTGGCTATC
chr2	174470437	174470460	-	0.604725646972656	0.648227903906847	GPR155	TGTATGGTGTATTTCCTGTAGCA
chr2	174470537	174470560	-	0.457707099914551	0.568116867501435	GPR155	TTCAGTCTGGTGCTGCCACTTCT
chr2	174470544	174470567	-	0.0124856615066528	0.338955441716267	GPR155	TTTTTTCTTCAGTCTGGTGCTGC
chr2	174473043	174473066	-	0.477483100891113	0.605698508801887	GPR155	TGGATCAGCCCTATTTTATCTTG
chr2	174473068	174473091	-	0.659958801269531	0.606585888935313	GPR155	TTGATGGACTTGGAAATTCTTTT
chr2	174473240	174473263	-	0.80372428894043	0.666428941995475	GPR155	TGTGAAATCCAAAAGTGGAAAGA
chr2	174481588	174481611	-	0.632733955383301	0.725740890106029	GPR155	ATTGTATGTGTATTAACCTTATT
chr2	174481646	174481669	-	0.8074853515625	0.836685486537486	GPR155	CAATGTGGACTGGTCCTTCCTAT
chr2	174481803	174481826	-	0.514138679504395	0.673971522477705	GPR155	CAGCCTTACTGGAATGCTTTGGC
chr2	174572115	174572138	-	0.715739364624023	0.819698088162273	WIPF1	CCTGGAAACCGCGGCACTGCTTT
chr2	174572330	174572353	-	0.613177452087402	0.77523887907501	WIPF1	CTGTGCCTTCTCCAGGCCACAGA
chr2	174572356	174572379	-	0.595729103088379	0.617747592964674	WIPF1	ACCCCCAAGTGGCCCAGGGAGGT
chr2	174572434	174572457	-	0.405999526977539	0.693650101281604	WIPF1	CTGTTCTTCAGATTCTGGAGGAA
chr2	174581354	174581377	-	0.728059692382813	0.62927761147935	WIPF1	TGATATCAGCAAAGGGAAGAAAC
chr2	174750148	174750171	-	0.742362442016602	0.761121659183971	CHRNA1	AGGGGAGAAGATGACTCTGAGCA
chr2	174753721	174753744	-	0.673686447143555	0.672916745126326	CHRNA1	TCAGGAAAGCGACCAGCCAGACC
chr2	174753739	174753762	-	0.558286743164062	0.747845458751262	CHRNA1	CAAACCTCACTTCCTTTCTCAGG
chr2	174754269	174754292	-	0.575388221740723	0.740255906386014	CHRNA1	CCTTTGATGAACAGAACTGCAGC
chr2	174754411	174754434	-	0.144454145431519	0.825193290171689	CHRNA1	CTCTTTTATCCCAATTGTAGTGC
chr2	174757655	174757678	-	0.483470001220703	0.56945194736082	CHRNA1	TAGCAATGGGTGGATTACAACCT
chr2	174758010	174758033	-	0.787098693847656	0.623299453272925	CHRNA1	TGTGGGTGGACAGGGTGACATGG
chr2	174758018	174758041	-	0.222064437866211	0.499154372234038	CHRNA1	TCCTTTTCTGTGGGTGGACAGGG
chr2	174759355	174759378	-	0.61371711730957	0.852496777656865	CHRNA1	CAGGATGAAGTAAATCAGATCGT
chr2	174812463	174812486	-	0.469136085510254	0.606028761598427	CHN1	TTAGATTGTGGTTTGAATGTTCA
chr2	174812475	174812498	-	0.0143220436573029	0.486758978425851	CHN1	TTTATTCTTTTCTTAGATTGTGG
chr2	174812480	174812503	-	0.0111553287506104	0.710150001575956	CHN1	CTTTCTTTATTCTTTTCTTAGAT
chr2	174824497	174824520	-	0.780806503295898	0.793726989054949	CHN1	AGGTGCATACATTCAGAGGGCCA
chr2	174847123	174847146	-	0.508187522888184	0.752857728610184	CHN1	CTTGTGAATTCCAAAATGCCATC
chr2	174847127	174847150	-	0.471746711730957	0.423996206917408	CHN1	TTTCCTTGTGAATTCCAAAATGC
chr2	174878115	174878138	-	0.51013801574707	0.689152097030779	CHN1	ATTGAGGCAGATTTGGAAGTCAA
chr2	174878122	174878145	-	0.357854270935059	0.755126543948053	CHN1	CCATTTCATTGAGGCAGATTTGG
chr2	174915143	174915166	-	0.559060134887695	0.689879369506966	CHN1	ATGGCATGATCTCCAGAGAAGCA
chr2	174915152	174915175	-	0.404226951599121	0.587570872218828	CHN1	TTAGGTTTCATGGCATGATCTCC
chr2	174915169	174915192	-	0.355158081054687	0.623929318767405	CHN1	TGAATAGACTTTGTTTCTTAGGT
chr2	174917398	174917421	-	0.206037273406982	0.626966984602978	CHN1	GCTTTTGTCGCCCAGGCTGGAGT
chr2	174918549	174918572	-	0.66995361328125	0.807363634425161	CHN1	CCAATAGGTGGAAAACAGACCAA
chr2	175093261	175093284	-	0.311827182769775	0.653603673992716	ATF2	ATCTCTGTTTATAATAGGCTTCT
chr2	175111647	175111670	-	0.580420379638672	0.778679560606336	ATF2	CTTATGTCATGCATAGCTCGTTC
chr2	175114065	175114088	-	0.624508857727051	0.773262359532796	ATF2	CTCTTCTGTTACATCTTCCTAAT
chr2	175114089	175114112	-	0.572850723266602	0.632765666254194	ATF2	TTAGCCCTGTACCAGGCCCATTT
chr2	175114105	175114128	-	0.0115491414070129	0.476906608026914	ATF2	TCTTCTTTTGTTTTTCTTAGCCC
chr2	175118114	175118137	-	0.060309796333313	0.720671267389944	ATF2	CTTATTATTTGAATTATAGATGC
chr2	175118348	175118371	-	0.900910720825195	0.768292053558128	ATF2	AGATCAGACCCCAACACCAACAA
chr2	175130140	175130163	-	0.527023620605469	0.560988890063403	ATF2	TATGTACTGCGCCTGGATGTGGC
chr2	175179166	175179189	-	0.718573303222656	0.70808644209786	ATP5MC3	AGACCAGTGCAATCAGCAGAGAC
chr2	175179230	175179253	-	0.492497062683105	0.790846013050623	ATP5MC3	CAGGGCTCTACGGTATTTAATGG
chr2	175179237	175179260	-	0.440172691345215	0.565682327237039	ATP5MC3	TGTTTTCCAGGGCTCTACGGTAT
chr2	175180117	175180140	-	0.817376174926758	0.622169218201859	ATP5MC3	TGCATCAGTGTTATCTCGACCAG
chr2	175180163	175180186	-	0.482062797546387	0.719425598664362	ATP5MC3	ATTAATAGATCCGAGCTGGATCC
chr2	175947632	175947655	-	0.765480804443359	0.642214049891944	LNPK	TCCAACACCAGCAAGCCCTAACC
chr2	175970784	175970807	-	0.755025024414062	0.614673412897116	LNPK	TAGATGAAGCATTGGATGATTTA
chr2	175979806	175979829	-	0.816913070678711	0.88452286287378	LNPK	CAAGAGAACAGAAAGAAATAGTA
chr2	175979814	175979837	-	0.475480766296387	0.542563371668565	LNPK	TTCTTTTCCAAGAGAACAGAAAG
chr2	175979866	175979889	-	0.0152734160423279	0.540527136055343	LNPK	TGAATTTTGCTTCCCTTTTAGCA
chr2	175992404	175992427	-	0.592482032775879	0.582822316904229	LNPK	TCTTAACAGGAAATTCAAGCATT
chr2	175993214	175993237	-	0.724625396728516	0.65051971646232	LNPK	TGTTTGTATAACAGACAAAACCT
chr2	175995573	175995596	-	0.538824844360352	0.607680454889383	LNPK	TACAAATAAAAGATGGGTGGATT
chr2	175995626	175995649	-	0.56984992980957	0.558009447392832	LNPK	TAGCTGTGAATTCCTTTGGACAA
chr2	176088138	176088161	-	0.621201057434082	0.600282085367132	HOXD13	GCGGTCCTACTGTCCCACTGCAC
chr2	176088438	176088461	-	0.528034934997559	0.749024752053097	HOXD13	CCGTGGCGTCTGAGGGCACAGGA
chr2	176089629	176089652	-	0.636368179321289	0.689537404327256	HOXD13	AACCTAGTAGATGATCTTTCAAA
chr2	176117292	176117315	-	0.597089309692383	0.769303791914948	HOXD10	CCGGTGGCGTAGGTCTGACTCAG
chr2	176117401	176117424	-	0.571205673217773	0.717105507266513	HOXD10	CATCTGCAGCTGGGCAGCGGAGA
chr2	176123231	176123254	-	0.526081809997559	0.703464208611225	HOXD9	AGGCTTAATCCCGTAGTGGCGCC
chr2	176152658	176152681	-	0.504533538818359	0.795426864445762	HOXD4	CAGTTCTAGGACTTGCTGCCGGG
chr2	176169160	176169183	-	0.698007659912109	0.737543862542304	HOXD3	ATAGTAAGCAGCCTTCTGCATTG
chr2	176169582	176169605	-	0.570773162841797	0.610930786527409	HOXD3	ATCCAGGGGAAGATCTGCTTGCT
chr2	176171579	176171602	-	0.576594352722168	0.75392906738567	HOXD3	CAATTCCACCAGCTGCGCGCTCG
chr2	176189401	176189424	-	0.362158889770508	0.651016581328027	HOXD1	ATCCACTCGAACGTGCTGAAGGC
chr2	176189425	176189448	-	0.666764221191406	0.5600042962811	HOXD1	TTAGAGGCATTCCTCTTCACTTT
chr2	176189599	176189622	-	0.73543830871582	0.843700127418913	HOXD1	CGAATCTGTACTCGAGGCAGACT
chr2	176189619	176189642	-	0.434055213928223	0.590625779325835	HOXD1	TCAATGCCTGGCACATTTTCCGA
chr2	176296879	176296902	-	0.652439880371094	0.748237305711455	MTX2	AATTGCTGATATAATGTAGCATT
chr2	176326825	176326848	-	0.663599700927734	0.763646427568728	MTX2	CCACATGAATAAAAGGTACTTTA
chr2	176328311	176328334	-	0.0772742128372192	0.527661440130279	MTX2	TGCTTTTTGGACTTCCTCCAGCC
chr2	176328316	176328339	-	0.019825611114502	0.492792507672102	MTX2	ATTTCTGCTTTTTGGACTTCCTC
chr2	176329366	176329389	-	0.534363555908203	0.64558173941068	MTX2	ATCTTACGTTTGACTTCCCACTG
chr2	176329383	176329406	-	0.69787483215332	0.725369518023773	MTX2	CCCATCCAATAGCTTTCATCTTA
chr2	177215546	177215569	-	0.411147575378418	0.446869519131516	HNRNPA3	TCAACTGCTCTGGTTCCTTTGGA
chr2	177215575	177215598	-	0.707253646850586	0.734105861792919	HNRNPA3	AAAGCTCAGACCACCAATAAACA
chr2	177215610	177215633	-	0.489904747009277	0.584670533926842	HNRNPA3	TCAAAATGTTCTCGTAAACTATC
chr2	177215989	177216012	-	0.498505668640137	0.571222994231327	HNRNPA3	TTCACTGTTAGATGGGCACCAGG
chr2	177216050	177216073	-	0.768586959838867	0.689363856407737	HNRNPA3	AAAGTAGTCTCTCAAATTATATT
chr2	177216068	177216091	-	0.451533126831055	0.652729132283495	HNRNPA3	AATCTTGCCATACTTTTCAAAGT
chr2	177216102	177216125	-	0.774263916015625	0.824675347764531	HNRNPA3	CACTCTGCCTGTCTTCCATAACT
chr2	177216519	177216542	-	0.617632217407227	0.70037908763307	HNRNPA3	ACTTCACAATTATGCCCATTAAT
chr2	177216730	177216753	-	0.70115119934082	0.757309528523505	HNRNPA3	CACCACGGCCAAAATTACCTCCA
chr2	177231539	177231562	-	0.619969100952148	0.643879195762441	NFE2L2	ACTAAACACAAGTCCCAGTGTGG
chr2	177231595	177231618	-	0.732118225097656	0.700279526769182	NFE2L2	AACCAAAACCACCCTGAAAGCAC
chr2	177231620	177231643	-	0.671703567504883	0.623837895262564	NFE2L2	TGATCTATCACTTTGCAAAGCTT
chr2	177231712	177231735	-	0.686231155395508	0.739670821161972	NFE2L2	ATAGCTGAGCCCAGTATCAGCAA
chr2	177231840	177231863	-	0.267337322235107	0.515099962423516	NFE2L2	TTAATGCTTTTGAGGATTCCTTC
chr2	177232541	177232564	-	0.457528190612793	0.616722406558246	NFE2L2	AGTCACTTGTTCCTGATATTCCC
chr2	177232555	177232578	-	0.56251350402832	0.63656598376598	NFE2L2	TTCGGCTACGTTTCAGTCACTTG
chr2	177234043	177234066	-	0.570021858215332	0.544809948439176	NFE2L2	TCCCAATTCAGCCAGCCCAGCAC
chr2	177234080	177234103	-	0.657130126953125	0.558477370105447	NFE2L2	GCTCAGTTACAACTAGATGAAGA
chr2	177420329	177420352	-	0.363470649719238	0.717198867670224	AGPS	CCAGTCAATTCAATTTGGCCCTT
chr2	177436806	177436829	-	0.550186729431152	0.497225954532924	AGPS	TTTAAGGTCATGAAGAAAATCTT
chr2	177445594	177445617	-	0.521537017822266	0.679785452790644	AGPS	CAACTCTTGTCCTGTTATGCCAG
chr2	177468431	177468454	-	0.915104064941406	0.658254953713039	AGPS	TATTATACCTCTAGGTGTTACCA
chr2	177482148	177482171	-	0.705664596557617	0.631553724192733	AGPS	TCTTAAACAGGCTACTCCTTGTT
chr2	177482169	177482192	-	0.0311783933639526	0.4385993049119	AGPS	TTTTACCTGTTTTGCAATTTCTC
chr2	177551612	177551635	-	0.272468128204346	0.555505762197349	TTC30B	ATTAAGCTTGATGGGCTAGCAGG
chr2	177551785	177551808	-	0.434310493469238	0.749220543081585	TTC30B	CTCCAGAGACTTTTGGCAACCTG
chr2	177552168	177552191	-	0.353142051696777	0.69957441140639	TTC30B	CTACAACCTGGCTTTGGCCTATT
chr2	177617550	177617573	-	0.272468128204346	0.555505762197349	TTC30A	ATTAAGCTTGATGGGCTAGCAGG
chr2	177617723	177617746	-	0.434310493469238	0.749220543081585	TTC30A	CTCCAGAGACTTTTGGCAACCTG
chr2	177618106	177618129	-	0.353142051696777	0.69957441140639	TTC30A	CTACAACCTGGCTTTGGCCTATT
chr2	177618145	177618168	-	0.577397499084473	0.583820352941275	TTC30A	TGCCACACTGCAGGCCTCGGGCT
chr2	177769361	177769384	-	0.797321853637695	0.657491681941128	PDE11A	TTCTGAATCAGGTGCTATCATAC
chr2	177816902	177816925	-	0.0184245681762695	0.677973836054543	PDE11A	CTAGGCTTTTGTCATCTTTTGTG
chr2	177817909	177817932	-	0.699308166503906	0.776615326140451	PDE11A	CCCATAGGAGTGGCTCAAGTGTT
chr2	177820250	177820273	-	0.397798881530762	0.614762812638728	PDE11A	ACATAAGATCTGTTCTTTGTGTC
chr2	177820276	177820299	-	0.672339782714844	0.864278771427547	PDE11A	CTAGGCAGACCAGATATCTGGTT
chr2	177820283	177820306	-	0.58019947052002	0.614758560125629	PDE11A	TTGTTTCCTAGGCAGACCAGATA
chr2	177840356	177840379	-	0.654505462646484	0.719500472330972	PDE11A	AAAGAAAGCATGGAGAAATCATC
chr2	177875910	177875933	-	0.699141845703125	0.631510712625321	PDE11A	TATGCGACAGGTGGTGAAATTTA
chr2	177898178	177898201	-	0.479354286193848	0.600295016284974	PDE11A	TAGGCTTTGCTAGAGGTGGTTAA
chr2	177898186	177898209	-	0.0910854530334473	0.612398846577188	PDE11A	ATCTTTTCTAGGCTTTGCTAGAG
chr2	178014453	178014476	-	0.0137265706062317	0.518955184738689	PDE11A	TTTGTCTTATTTTTAGGATCGAC
chr2	178071691	178071714	-	0.56743335723877	0.77074407664733	PDE11A	CTGGTGGAAGGGGCAGCTGCTGG
chr2	178071798	178071821	-	0.55487865447998	0.569346589140164	PDE11A	TGGAATTGGTCAAAGATATCTCC
chr2	178072372	178072395	-	0.611025848388672	0.820690309622721	PDE11A	CTGGACAGGCACCCAGAGTTGTT
chr2	178104304	178104327	-	0.807508392333984	0.668407329423621	PDE11A	TTATACAGAGGCAAACAAAAACA
chr2	178113230	178113253	-	0.0177090096473694	0.766598507538414	RBM45	CGTTTTTTATATATGGAAATCTG
chr2	178116349	178116372	-	0.502973594665527	0.717418507284763	RBM45	CCGCAGATCTTCTTCTGTGTAGG
chr2	178118082	178118105	-	0.494914855957031	0.643655515394957	RBM45	TCCAGTCACTTTATTCTTAATAA
chr2	178118142	178118165	-	0.514136619567871	0.542212706783008	RBM45	TATTGCTTGGGCAGCTTGTGATG
chr2	178324255	178324278	-	0.450428009033203	0.696810611698051	OSBPL6	ATCACTGACCTTGGAGAGGGGGA
chr2	178328264	178328287	-	0.403411102294922	0.598766976032814	OSBPL6	AGCCCTTCTATAATTTCCCAGCT
chr2	178328288	178328311	-	0.562593498229981	0.57539839686302	OSBPL6	TGGACATTGGTTTGGCCTATTTT
chr2	178328321	178328344	-	0.604227752685547	0.644826661067469	OSBPL6	TTCAGCATAAAGCCCTCATGTTT
chr2	178328326	178328349	-	0.28627233505249	0.489926837969866	OSBPL6	TTTTCTTCAGCATAAAGCCCTCA
chr2	178332679	178332702	-	0.0388401103019714	0.367216627249633	OSBPL6	TTTTTAATTGACATGACTGAGAG
chr2	178332733	178332756	-	0.784591445922852	0.73536397741353	OSBPL6	ACCTTCAAATGATAGATGTGCTC
chr2	178332916	178332939	-	0.652555160522461	0.659503672947061	OSBPL6	ATTCTGACGATACAACCGATGAT
chr2	178333013	178333036	-	0.550094184875488	0.682381470608179	OSBPL6	CATCCATTACAGAAACATTAGCA
chr2	178339023	178339046	-	0.123899602890015	0.751318327950221	OSBPL6	CAAATTTTGCAGGAGTTTGCTAA
chr2	178339671	178339694	-	0.481857299804688	0.549356915198818	OSBPL6	TTTGAAATATCTACACAGTTAGC
chr2	178349308	178349331	-	0.669777450561523	0.833127305275798	OSBPL6	CAGAGGGTCAGTGAGGTGGCTAG
chr2	178349361	178349384	-	0.659443511962891	0.550193548235149	OSBPL6	TGTGCGATTAGACAAAATTCTTC
chr2	178383033	178383056	-	0.800747375488281	0.758689643756575	OSBPL6	GGAAGGCCCCTCCTGTAAGCTCC
chr2	178441630	178441653	-	0.387188186645508	0.580781607770085	PRKRA	TTGCCAAATTTAGTAATATTTCT
chr2	178441690	178441713	-	0.249662094116211	0.502232906364802	PRKRA	TTTGTTCAGGAAAGGGGGCATCA
chr2	178441696	178441719	-	0.0151830196380615	0.326614357877325	PRKRA	TTTTTCTTTGTTCAGGAAAGGGG
chr2	178443314	178443337	-	0.761666946411133	0.813118362455519	PRKRA	CCAGGAGGGAGGACCTGCTCATA
chr2	178447467	178447490	-	0.62475269317627	0.570073521676041	PRKRA	TTTGTATTCAGCAGCTCAAAAAT
chr2	178450255	178450278	-	0.826167602539063	0.71236402284782	PRKRA	ACCTTCAGAGTAACCGTTGGTGA
chr2	178453559	178453582	-	0.802492141723633	0.772551649970017	PJVK	AGTGTAAAAGGTGTTGAAGTAAA
chr2	178453584	178453607	-	0.83939582824707	0.586659890378722	PJVK	TCTGTCTCCTAGGAGAATATCTT
chr2	178454432	178454455	-	0.60690788269043	0.662188759782457	PJVK	ACTGCAATGGAATCTGATCCAGC
chr2	178454490	178454513	-	0.559686164855957	0.615677660245835	PJVK	TTTGAGTAATGTTGATACTTCCA
chr2	178456033	178456056	-	0.773622131347656	0.618064329104751	PJVK	TGCTGCTCCTTGACTGACGTATC
chr2	178478434	178478457	-	0.0416944169998169	0.500692154391487	FKBP7	TTTTATCTGTGGGGCCTTTTTAC
chr2	178478455	178478478	-	0.38677661895752	0.603244618369319	FKBP7	TTATTCAGATTCATTGTTTTCTT
chr2	178485724	178485747	-	0.355451965332031	0.675976319909882	PLEKHA3	ACAAACTGCCATCTTTATGCTTC
chr2	178490715	178490738	-	0.743026504516602	0.656961872892988	PLEKHA3	AGCTGCATTCACTGCCTTCATGT
chr2	178490784	178490807	-	0.0228800272941589	0.524774850134008	PLEKHA3	TTTTTTAGTCCTTGTATCAGTCA
chr2	178493854	178493877	-	0.555352325439453	0.655510124985236	PLEKHA3	AGCGATTCACTGGTTTCACTTAT
chr2	178579703	178579726	-	0.487924003601074	0.822017348292776	TTN	CTGACTGAAGAAAATAAGTGGCA
chr2	178579838	178579861	-	0.569301795959473	0.595574032744399	TTN	TCCTTTGCTTTAGAAACTCCTGG
chr2	178580401	178580424	-	0.55248779296875	0.622168830183549	TTN	TTGCGCTGTGAAAATGTGAACAA
chr2	178581758	178581781	-	0.603479461669922	0.833018428522923	TTN	CCTAAAGTATATGATACAACTCG
chr2	178581801	178581824	-	0.0877465915679932	0.736056882089236	TTN	CTATCATTATTTATTCTCAGATC
chr2	178582190	178582213	-	0.784107208251953	0.69352826893595	TTN	TGCAGACCCACCAGGACGCTGTG
chr2	178582200	178582223	-	0.336940689086914	0.594722933925116	TTN	AATCAATTTCTGCAGACCCACCA
chr2	178582505	178582528	-	0.624508972167969	0.664584288195464	TTN	TTGGGAACCGCCTCTTGAAGATG
chr2	178583092	178583115	-	0.546744194030762	0.634166474363534	TTN	TTGGAAAAAAGATGGCACACTGC
chr2	178583207	178583230	-	0.765776596069336	0.845795509871607	TTN	CAGTCCCTCCCAGGATAGACCTG
chr2	178583211	178583234	-	0.606020927429199	0.46860033567433	TTN	TTTCCAGTCCCTCCCAGGATAGA
chr2	178583779	178583802	-	0.544218368530273	0.646165488260007	TTN	GTAGAAGCTTGCAAACTTCCTGG
chr2	178584689	178584712	-	0.734285049438477	0.730878594535324	TTN	AGAGCCTCTCACATCTCCAAAGA
chr2	178584908	178584931	-	0.839817123413086	0.639107395937284	TTN	TGATATAGACGCTGATGCTTGCT
chr2	178584961	178584984	-	0.488781051635742	0.764380436942781	TTN	CTCTTGGTTCATGTAGATGCCCC
chr2	178584965	178584988	-	0.48639762878418	0.411646919193984	TTN	TTTCCTCTTGGTTCATGTAGATG
chr2	178585326	178585349	-	0.798935241699219	0.727622146755761	TTN	AGTGCCACCAAAGATCCTTATGC
chr2	178585337	178585360	-	0.0698579502105713	0.555017807333508	TTN	ATTTTACTTTCAGTGCCACCAAA
chr2	178586790	178586813	-	0.693064117431641	0.612382664290041	TTN	TTCTAGGTGAGCCGGATCCCCCA
chr2	178587360	178587383	-	0.735549011230469	0.752944659392973	TTN	AGATGTCACTAAAACATCATGCC
chr2	178588170	178588193	-	0.786097030639648	0.69646404187541	TTN	AGAGTGGTTGATACAACCAAACA
chr2	178588198	178588221	-	0.833457717895508	0.7103760688836	TTN	AGAGCCACCTGGTCCACCAACCA
chr2	178588893	178588916	-	0.813050003051758	0.762494523429605	TTN	AGAGTCCGTGCAGAAAATAAAAT
chr2	178589212	178589235	-	0.648717880249023	0.5971050772136	TTN	TCTTACTAAAGCAAAGCGAAGTG
chr2	178589781	178589804	-	0.616424598693848	0.813489128102934	TTN	CGAGTTTGTGCAGAGAATAAAGT
chr2	178589935	178589958	-	0.753180236816406	0.703991443045366	TTN	TTGGGAAAACCCACTAGATAATG
chr2	178590969	178590992	-	0.872671051025391	0.831165198796953	TTN	CGAGTTAGAGCAGAGAATAAGAT
chr2	178591240	178591263	-	0.885975036621094	0.896279971292806	TTN	CAATGCAGCCGGTAGCAAAACAG
chr2	178591483	178591506	-	0.764116668701172	0.767136368270764	TTN	AGTGCCTCCATCCGTGGAGCTAG
chr2	178591496	178591519	-	0.339953498840332	0.694010627680039	TTN	ATGTTTACTTTTCAGTGCCTCCA
chr2	178593220	178593243	-	0.649293746948242	0.667886197146442	TTN	TGCAGAAAATGAAATTGGTATTG
chr2	178593467	178593490	-	0.259534797668457	0.658360271489988	TTN	CAACATTTGTTACAGGGGTTCCT
chr2	178593620	178593643	-	0.815478744506836	0.812843423802548	TTN	CGGATACATGCTGAAAATCTGTA
chr2	178593651	178593674	-	0.640681457519531	0.657585624457234	TTN	TAAACTACTTGAAGGAAAAGATT
chr2	178593849	178593872	-	0.822859878540039	0.649185305996124	TTN	TGCAGACCGTCCTGGACCACCAG
chr2	178594113	178594136	-	0.553368606567383	0.816383043070593	TTN	CTGGTTCAAAGATGAAGCTGATG
chr2	178595562	178595585	-	0.624000396728516	0.82834768433375	TTN	CGAATTGCGGCTGAAAATAGTAT
chr2	178595710	178595733	-	0.796893920898437	0.678393707768177	TTN	TCCAGAAGATGATGGAGGCTCTC
chr2	178595789	178595812	-	0.541172523498535	0.710951404300718	TTN	CAGATGTTCCAGGTCCCGTTGGA
chr2	178595799	178595822	-	0.409362640380859	0.452001259126509	TTN	TTCTTATTTCCAGATGTTCCAGG
chr2	178597792	178597815	-	0.812675247192383	0.72173172420843	TTN	ACCTGACCTTCAGCTAGATGCCA
chr2	178597808	178597831	-	0.583800277709961	0.618009574007841	TTN	AATTGCTTCCAGTTTCACCTGAC
chr2	178598042	178598065	-	0.788779602050781	0.631813707420476	TTN	TCCCCAGGGTAAAGATAAAGAAG
chr2	178598610	178598633	-	0.618629951477051	0.759379036009666	TTN	CCAAAGTGACAGATTGGACTAAA
chr2	178598846	178598869	-	0.584392204284668	0.64110794757072	TTN	TTATAAAGTGACTGGTCTTATTG
chr2	178599043	178599066	-	0.644517135620117	0.698455276380042	TTN	ACAGCTGTCCCTGGAGCACCAGA
chr2	178599347	178599370	-	0.595987205505371	0.793899607908352	TTN	CACCTAAAGATGATGGTGGGTCT
chr2	178599376	178599399	-	0.773887939453125	0.781578681213546	TTN	AGCAGATCAAATGACACTATCTT
chr2	178601323	178601346	-	0.705180740356445	0.655841230811351	TTN	TTCCGTGTGCGAGCAGAAAACCG
chr2	178601477	178601500	-	0.578241844177246	0.708819924750001	TTN	ATGGAAGATGCCAGACGACGATG
chr2	178601773	178601796	-	0.664589996337891	0.479700877546431	TTN	TTTGTACAGCTGGAGACTGCTGA
chr2	178601897	178601920	-	0.794817733764648	0.627943844074275	TTN	TAATAGGATGGAGTTCATGACAT
chr2	178602110	178602133	-	0.532412910461426	0.635446080879501	TTN	ATTGACATTGGAGCACAGGACTG
chr2	178602579	178602602	-	0.0196771740913391	0.458943412177423	TTN	TTTTGTTATTAGTTCCACCGGGG
chr2	178604285	178604308	-	0.727663803100586	0.605526422669706	TTN	TAGATCTGGAAACTTATCCCCAA
chr2	178604292	178604315	-	0.475555686950684	0.610271174069038	TTN	TAATTTCTAGATCTGGAAACTTA
chr2	178604300	178604323	-	0.0398776626586914	0.595731399221942	TTN	TGTTTTTCTAATTTCTAGATCTG
chr2	178604878	178604901	-	0.783567276000977	0.829324441348392	TTN	CAGACCGCCCATCCCCACCAAGA
chr2	178605286	178605309	-	0.449165229797363	0.494737887324412	TTN	TCTTCTCTTTGCAGTGCCTCCAA
chr2	178605290	178605313	-	0.292946434020996	0.322475957382438	TTN	TTTCTCTTCTCTTTGCAGTGCCT
chr2	178605504	178605527	-	0.724758682250977	0.638238186815457	TTN	TGGTTGAAAATCTTGATGAACAC
chr2	178605708	178605731	-	0.619516181945801	0.677097050932058	TTN	ACTTGCCTCTGGCTAAAGGTCCT
chr2	178607293	178607316	-	0.834607620239258	0.704963391845985	TTN	AGATGTCCCTGGTCCAGTTCTTG
chr2	178607634	178607657	-	0.75327262878418	0.618713087041995	TTN	TGTCAAGGGTGGAATACAAATAA
chr2	178607667	178607690	-	0.746878128051758	0.739323733605712	TTN	AACAGAGCCTCCAGCTGTGGAAC
chr2	178607978	178608001	-	0.5480908203125	0.712570539989154	TTN	AATGGTGGTGGGGAAATTGTTGG
chr2	178608611	178608634	-	0.605260047912598	0.730134557421112	TTN	AAAGCCACTTGTGGCTAAAGATC
chr2	178609471	178609494	-	1.00337440490723	0.676677984528146	TTN	TGGATCACCTTACCCAACTATTA
chr2	178609974	178609997	-	0.568779067993164	0.572431633290033	TTN	TTGTTCTTCAGAACCCCCTGATC
chr2	178611658	178611681	-	0.762369613647461	0.626051692712154	TTN	TCAGGTCCTCCCTCACCACCCCT
chr2	178611667	178611690	-	0.196905822753906	0.546346969923218	TTN	ACTCTTTTCTCAGGTCCTCCCTC
chr2	178611812	178611835	-	0.547219161987305	0.721738072186228	TTN	AGGTTCGGGCTGAAAATGAAGCT
chr2	178611936	178611959	-	0.62297061920166	0.731532276980932	TTN	AATAGATATGTCATTGAGAAGAA
chr2	178612141	178612164	-	0.783539047241211	0.697318494538419	TTN	AGCCACTCCTGGACCACCCTACG
chr2	178612555	178612578	-	0.666205368041992	0.711216195258694	TTN	AGATCCTCCATCACCACCACGCT
chr2	178612569	178612592	-	0.0272032237052917	0.604708427569352	TTN	CTTCCTTCTTTTTCAGATCCTCC
chr2	178613061	178613084	-	0.491034660339355	0.580439503112864	TTN	ATTGGCTTGCAGATCCTCCATGG
chr2	178614738	178614761	-	0.699834060668945	0.85317864933342	TTN	CAATTCAGAGGCCCCAGAAATCT
chr2	178614951	178614974	-	0.599681625366211	0.611009114769625	TTN	TGACAGAATGGAAGTGACAGGTC
chr2	178615775	178615798	-	0.566298179626465	0.500888868914588	TTN	TTTGTCCCAGGTTATGGACTTTG
chr2	178616609	178616632	-	0.858577651977539	0.783520345467823	TTN	AGCTCGCCCAAGTGCACCCAAAG
chr2	178616731	178616754	-	0.719899063110352	0.680883992542288	TTN	TGGGGAAATTGATGTCAATGTAA
chr2	178616797	178616820	-	0.675238418579102	0.532054532504637	TTN	TCCAAGTGAACGTTCAGACAAGG
chr2	178617000	178617023	-	0.542077217102051	0.5850338010637	TTN	TTCTTTGTAGTTGAACCAACAAT
chr2	178617143	178617166	-	0.563705558776855	0.682823528147438	TTN	AGATCCATCTGAAATTCTTGGTC
chr2	178617834	178617857	-	0.873741683959961	0.840188240420571	TTN	CGAGTGAGAGCCCAAAATCGAAT
chr2	178618079	178618102	-	0.594762077331543	0.568072306097637	TTN	TTCTTCTGTGGTGAAATCCAGAT
chr2	178618470	178618493	-	0.688245162963867	0.742655511474331	TTN	AGATGTTCCTGGGCCAGTACGTA
chr2	178618660	178618683	-	0.143877773284912	0.63245441099589	TTN	AGAATTTTAGAAGCCAAGAAAGG
chr2	178618837	178618860	-	0.707786483764648	0.580041784520934	TTN	TCACTAGCTGCACCAAAAATCAA
chr2	178619867	178619890	-	0.434968872070312	0.745920910874258	TTN	CAGAAATTCCTGTTGAGATCATC
chr2	178619871	178619894	-	0.57549373626709	0.456707902204378	TTN	TTTCCAGAAATTCCTGTTGAGAT
chr2	178619879	178619902	-	0.0320586085319519	0.650707443299691	TTN	ACATTTTCTTTCCAGAAATTCCT
chr2	178620615	178620638	-	0.878119125366211	0.649323479863184	TTN	TCCTTTACAACAGAGGAAGACCT
chr2	178620972	178620995	-	0.540484886169434	0.678843844987876	TTN	AGAAAAACTCAGGATCGTAGTTC
chr2	178621249	178621272	-	0.684773025512695	0.857090372590506	TTN	CAGTCCAGTGGAAGAGGGATGAT
chr2	178621352	178621375	-	0.681637191772461	0.550382636226126	TTN	TTCCCAGAACTGGCTGCTGAATT
chr2	178621729	178621752	-	0.711708221435547	0.692093499210212	TTN	AATGCTTGCAGAAGAAGAAGCTG
chr2	178624710	178624733	-	0.8059716796875	0.720641001929067	TTN	AGAACCCCCAGTTGAATTCACTA
chr2	178625277	178625300	-	0.516058807373047	0.689036529268712	TTN	AAAACTCACGCCAACCTCTTTGT
chr2	178629435	178629458	-	0.547850074768066	0.571193153465714	TTN	TTCCCTCTCGAAAAGCACGAGTA
chr2	178630260	178630283	-	0.624427146911621	0.837980832202553	TTN	CAAGCTGCCAATGTTAAATCTAG
chr2	178630360	178630383	-	0.358121070861816	0.567989079678747	TTN	TGTTTTGTTGGTACAGGATTGTG
chr2	178630923	178630946	-	0.523083190917969	0.629619004033979	TTN	TAGATCGGGAAATTAAACTGGTG
chr2	178631296	178631319	-	0.595928382873535	0.635576510897559	TTN	ACTTATACTTTACTTGCAGAGGG
chr2	178632397	178632420	-	0.724314117431641	0.630973906639234	TTN	TTGATAGGAATCCGGCTCAAATT
chr2	178632406	178632429	-	0.0113731002807617	0.366416121591335	TTN	TTTTTTTTCTTGATAGGAATCCG
chr2	178632771	178632794	-	0.660308990478516	0.636175645917123	TTN	AGAATTGCCTCTTATCTTCATCA
chr2	178632941	178632964	-	0.641318206787109	0.730682617368545	TTN	CTTCCAGGCTGCTAATGCCAAAT
chr2	178633221	178633244	-	0.519380264282227	0.590884403750248	TTN	TGAACCTGATGTTCACGGCCAGT
chr2	178633305	178633328	-	0.810541610717773	0.855559920360179	TTN	AGCTCGACTAATAAAAGTGGAAA
chr2	178633978	178634001	-	0.633034782409668	0.678457492130426	TTN	TCATGAAAAAATGCATGTAGTCT
chr2	178634062	178634085	-	0.946184768676758	0.778869240200518	TTN	AGGTATAAGACTGAAATTCATGT
chr2	178634608	178634631	-	0.546747741699219	0.708682115316637	TTN	AGAAATCGAACTTGACTTTGCTG
chr2	178634828	178634851	-	0.630653686523437	0.664781021434842	TTN	AGACTTGTGAAATCAAAGCAGAA
chr2	178635698	178635721	-	0.707433547973633	0.703884708679424	TTN	ATATAGAAGTCATTAGAGATTGG
chr2	178635711	178635734	-	0.215935096740723	0.609249140961282	TTN	TGATCTTATTTTCATATAGAAGT
chr2	178636451	178636474	-	0.703782424926758	0.838781142380073	TTN	CGATGCTGGTGAATACACCTGTG
chr2	178637398	178637421	-	0.742577056884766	0.77736408139579	TTN	AGAAGCCAAAGCACCTAAGGAAG
chr2	178640089	178640112	-	0.718003082275391	0.77408890490016	TTN	AGTGCCTGAAATCAAGCCAGCAA
chr2	178646010	178646033	-	0.579846420288086	0.676138503412112	TTN	AAGAACCTGAACCTGAAAAGGTT
chr2	178652327	178652350	-	0.699068069458008	0.682261040753316	TTN	AAGTGCCTGAGGCTCCCAAAGAA
chr2	178652340	178652363	-	0.53461784362793	0.705004753081504	TTN	ACTATTATCTTTCAAGTGCCTGA
chr2	178652534	178652557	-	0.41805534362793	0.712369987103991	TTN	ACTAATATCTTTTAAGTGCCAGA
chr2	178652729	178652752	-	0.501101417541504	0.712369987103991	TTN	ACTAATATCTTTTAAGTACCAGA
chr2	178652924	178652947	-	0.41805534362793	0.712369987103991	TTN	ACTAATATCTTTTAAGTGCCAGA
chr2	178653487	178653510	-	0.751828384399414	0.691413150456228	TTN	AAGTGCCTGAAGTCCCACAAGAA
chr2	178653681	178653704	-	0.627939071655273	0.678818367315817	TTN	AAGTGCCTGAAGCTCAAGAAGTT
chr2	178653877	178653900	-	0.744703826904297	0.683062440460106	TTN	AAGTGCCAGAAGTTCCTCAAGAA
chr2	178654075	178654098	-	0.69360466003418	0.691358040332806	TTN	AAGTGCCTGAAGCTGCTCAAGAA
chr2	178654975	178654998	-	0.699068069458008	0.682261040753316	TTN	AAGTGCCTGAGGCTCCCAAAGAA
chr2	178654988	178655011	-	0.563004760742188	0.712123071350186	TTN	ACTAATATCTTTCAAGTGCCTGA
chr2	178657747	178657770	-	0.751828308105469	0.691413150456228	TTN	AAGTGCCTGAAGTCCCACAAGAA
chr2	178657941	178657964	-	0.627939109802246	0.678818367315817	TTN	AAGTGCCTGAAGCTCAAGAAGTT
chr2	178658137	178658160	-	0.744703826904297	0.683062440460106	TTN	AAGTGCCAGAAGTTCCTCAAGAA
chr2	178658335	178658358	-	0.693604736328125	0.691358040332806	TTN	AAGTGCCTGAAGCTGCTCAAGAA
chr2	178659235	178659258	-	0.699068069458008	0.682261040753316	TTN	AAGTGCCTGAGGCTCCCAAAGAA
chr2	178659248	178659271	-	0.563004760742188	0.712123071350186	TTN	ACTAATATCTTTCAAGTGCCTGA
chr2	178659280	178659303	-	0.778071670532227	0.677112076926794	TTN	TAGTGGTCTTCATAATGCCTAAA
chr2	178662008	178662031	-	0.751828384399414	0.691413150456228	TTN	AAGTGCCTGAAGTCCCACAAGAA
chr2	178662202	178662225	-	0.627939071655273	0.678818367315817	TTN	AAGTGCCTGAAGCTCAAGAAGTT
chr2	178662398	178662421	-	0.742375640869141	0.683062440460106	TTN	AAGTGCCAGAAGTTCCTCAAGAA
chr2	178662596	178662619	-	0.69360466003418	0.691358040332806	TTN	AAGTGCCTGAAGCTGCTCAAGAA
chr2	178663496	178663519	-	0.699068145751953	0.682261040753316	TTN	AAGTGCCTGAGGCTCCCAAAGAA
chr2	178663509	178663532	-	0.563004760742188	0.712123071350186	TTN	ACTAATATCTTTCAAGTGCCTGA
chr2	178663882	178663905	-	0.733919906616211	0.658002942666677	TTN	AAGTGCCAGAAGCTTCCAAAGAG
chr2	178663895	178663918	-	0.589207725524902	0.712123071350186	TTN	ACTAATATCTTTCAAGTGCCAGA
chr2	178664078	178664101	-	0.786979064941406	0.709844062565604	TTN	AAGTGCACGAAGCTCCCAAAGAG
chr2	178664720	178664743	-	0.62865406036377	0.62397712107142	TTN	TTAAAGTGCCTGAAGCTCTCCAA
chr2	178664906	178664929	-	0.584412040710449	0.686701260913116	TTN	AAGCGCCCGAAGCTCCTCAAGAA
chr2	178667269	178667292	-	0.701738128662109	0.831908740643372	TTN	CAGAGGTGGAGCCACCTGAGGCT
chr2	178669369	178669392	-	0.763749542236328	0.678893512798009	TTN	TGAAGACACAGAGATGTACAGTG
chr2	178672085	178672108	-	0.583088645935059	0.683543624482046	TTN	ATGAAGTAGAAGAATTCATCAAA
chr2	178672246	178672269	-	0.831119155883789	0.729504884764241	TTN	AGGGAGAACTGTCCTTGAAGAAA
chr2	178673694	178673717	-	0.463320541381836	0.586548413645457	TTN	TTTTAAGTGCCTGAAGTGATTAA
chr2	178674355	178674378	-	0.855798492431641	0.80620316652686	TTN	AGAAGAAGAAATCCCAGAAGAAC
chr2	178678481	178678504	-	0.593234481811523	0.693837545437985	TTN	GTTAAAGTGCCAGAGGTACCCAA
chr2	178678494	178678517	-	0.354532890319824	0.594080762317673	TTN	TCTAAATCATTTCGTTAAAGTGC
chr2	178680311	178680334	-	0.772953796386719	0.747266085564937	TTN	AAGTGCCCATGAAGCCCAAGAGG
chr2	178680328	178680351	-	0.230401439666748	0.74137768727664	TTN	CTTATACTTCATATTTCAAGTGC
chr2	178681102	178681125	-	0.690616073608398	0.64347963450351	TTN	AATTACCAAACGTGAAAAAGAGC
chr2	178682822	178682845	-	0.832136917114258	0.812019327521701	TTN	AGTACAACGGGAAGAAGAATATG
chr2	178682882	178682905	-	0.773881683349609	0.807954300745099	TTN	AGAAGTAACTATAATGGAAGAGA
chr2	178684971	178684994	-	0.624394798278809	0.63931032862144	TTN	TAAAGTTCCTGAAGCACCTAAGA
chr2	178685310	178685333	-	0.765853652954102	0.753428246825132	TTN	AAGTGACAGAGAGGCAGGAGAAG
chr2	178685523	178685546	-	0.721737518310547	0.669501273856423	TTN	TAAGAGAGTGGAAGCTGAGCCAG
chr2	178688146	178688169	-	0.752086486816406	0.766465107385871	TTN	AGTTTATAGAGAAGAAGAAAGAG
chr2	178688761	178688784	-	0.549201393127441	0.634373310297866	TTN	TTAAAGCTGAAGTCTCTAAGAAA
chr2	178689885	178689908	-	0.263525142669678	0.603960766033891	TTN	AAAAACTTTAAGTCCCAGAGGTG
chr2	178692095	178692118	-	0.302310848236084	0.714240051877065	TTN	AACAATTGTATCTTTAAAGTTCC
chr2	178692565	178692588	-	0.50196174621582	0.588831852864334	TTN	TTTTAAAGTCCCTGAGCTACCTG
chr2	178693611	178693634	-	0.744184875488281	0.846571388567988	TTN	CAAAAGGGTTGAACCACCACCTA
chr2	178693951	178693974	-	0.554777603149414	0.783146432579505	TTN	AGAAGAAAAGATGTTCTTTGCTT
chr2	178694640	178694663	-	0.660050048828125	0.700721739567236	TTN	AAAGAAGATTGTTCCACAAAAAC
chr2	178694899	178694922	-	0.739782028198242	0.658282289262424	TTN	TCTAAAATGCTTGCAGTTATAAA
chr2	178695389	178695412	-	0.784158782958984	0.746948066463084	TTN	AGAATCACATGAGAGAAAAGTTC
chr2	178696097	178696120	-	0.504573020935059	0.644695083981215	TTN	GAAGAACCTTATGACGAACTGGA
chr2	178698908	178698931	-	0.0103834986686707	0.465870896731792	TTN	TTTTTTTTTTTTTTTAGTTACCA
chr2	178701185	178701208	-	0.691137161254883	0.633558677212921	TTN	TTCAGAAATCCCTCCTGTGGTTG
chr2	178701567	178701590	-	0.692598876953125	0.753294891999675	TTN	CAGATATTCCTGACTCCAGAGTT
chr2	178702229	178702252	-	0.803366546630859	0.680827989572408	TTN	ACCCTAGGTGTCTACTCGGTCAT
chr2	178704308	178704331	-	0.900243682861328	0.709543257382104	TTN	TGTACCAAATGTAAAATCTGAAT
chr2	178704650	178704673	-	0.639489402770996	0.668538183482766	TTN	GTGGTACAAAGGAACTGAAAAAC
chr2	178706612	178706635	-	0.554122047424316	0.681173393961904	TTN	ATCCACCAAAAAGGCGATGAAGC
chr2	178706728	178706751	-	0.370218238830566	0.640201618602545	TTN	ATTATTCCTTAGAAACCACTGCG
chr2	178706933	178706956	-	0.654489517211914	0.751129039079073	TTN	AGACAAACCAGCTGTGGCCCCAG
chr2	178707798	178707821	-	0.884620819091797	0.712695270951544	TTN	AATTCCAGAACCTAAGAAGCCAC
chr2	178709762	178709785	-	0.41944751739502	0.61935860842992	TTN	AAACTTGAGGGACGTGTGGCTGG
chr2	178709810	178709833	-	0.733602523803711	0.743682926414095	TTN	ACTAAAAGACTCTCAGAGACAGT
chr2	178709839	178709862	-	0.769882049560547	0.68775140337687	TTN	TTATAGAGCGGCTCATCCCACCA
chr2	178710913	178710936	-	0.615406036376953	0.662719110528156	TTN	TGCTCTACTATTAGAGGGGAAGA
chr2	178711301	178711324	-	0.600007171630859	0.489519494768199	TTN	TCGACAATTGAGAGATGTTCAAG
chr2	178711946	178711969	-	0.697409362792969	0.596416143791675	TTN	TGCATCAACTTTCCTTACCGTTC
chr2	178712014	178712037	-	0.588389892578125	0.649676100186658	TTN	AACCAGGTTGATATTAATGATAG
chr2	178712473	178712496	-	0.669434204101563	0.642147124484281	TTN	GGTTACCTGGAAGAAAAATGGCA
chr2	178712586	178712609	-	0.372059059143066	0.678293825404033	TTN	AATTTGGTCACTTTAGCCCCAGC
chr2	178712857	178712880	-	0.814433975219727	0.720562462500816	TTN	AGTGTTAGCTGGTTCAAAGGTAG
chr2	178712887	178712910	-	0.633667449951172	0.760018417554884	TTN	ACAAGTATCGTAAAAGGAACACC
chr2	178712974	178712997	-	0.442937393188477	0.638402637269497	TTN	TGATATGTGCTTTTGTGTTTAGA
chr2	178714159	178714182	-	0.676789398193359	0.643728547703293	TTN	ATTCCAGAGCCTGCAACAATTGT
chr2	178714360	178714383	-	0.807151107788086	0.757521527371196	TTN	AAGAGTGGAACCAGCCAATGCTG
chr2	178714393	178714416	-	0.696235961914062	0.62320120486476	TTN	TTATTCAGAAAACATTGCAACCT
chr2	178714453	178714476	-	0.75493537902832	0.706212821880541	TTN	AGTGGTGTGGTTCAAAGATAAGG
chr2	178714555	178714578	-	0.651857223510742	0.766805478404765	TTN	ATCAGCACCACCAAGATTTGTGA
chr2	178714565	178714588	-	0.064477071762085	0.672667422100047	TTN	CTCCTTTTTCATCAGCACCACCA
chr2	178715138	178715161	-	0.680885009765625	0.687533867275168	TTN	TTGGTATAAAGACAAGAGAGAAC
chr2	178715145	178715168	-	0.516475601196289	0.662832735995593	TTN	ACGTTTCTTGGTATAAAGACAAG
chr2	178715227	178715250	-	0.741321792602539	0.856294207854638	TTN	CGCAAAAAGCCTCATCCTATAGA
chr2	178715250	178715273	-	0.120133476257324	0.780711722727994	TTN	CAATTTTAGAACCACCCATTTTC
chr2	178715258	178715281	-	0.0107597768306732	0.715921557843468	TTN	CTTTTTTCCAATTTTAGAACCAC
chr2	178715766	178715789	-	0.618889427185059	0.788251445394206	TTN	CTCTTGGTTCCATAGAACCACCC
chr2	178717339	178717362	-	0.484623794555664	0.515150819010738	TTN	TTTGATCTAAAGCCTGTATCAGT
chr2	178717361	178717384	-	0.603301734924316	0.69877726824781	TTN	AGAGCATGAAGTGCCTCCTTTCT
chr2	178717767	178717790	-	0.579059028625488	0.516315823286108	TTN	TTTGCAAGAAAACTGAAAGACGT
chr2	178718095	178718118	-	0.708668823242187	0.656938472975146	TTN	TTGGTATAAAGAACACACAAAGC
chr2	178718447	178718470	-	0.610196571350098	0.688308523368147	TTN	ACAATCTGAGAGATGCAGTATTA
chr2	178718542	178718565	-	0.830651702880859	0.762393558037822	TTN	AGTGTTGAGACAGGAAGCCCCAT
chr2	178718586	178718609	-	0.85905647277832	0.630908657739853	TTN	TCCTTATAGAACCAGCCACCTTT
chr2	178718855	178718878	-	0.597660636901855	0.682955685350857	TTN	AAGGTCAAGTGGTTTAAAGGCAG
chr2	178719259	178719282	-	0.531325531005859	0.693814214451753	TTN	GGAAAACGTCTGTACTTTGAATC
chr2	178719308	178719331	-	0.687575454711914	0.712431113744305	TTN	AGGATGGAAATGAGATTGTTAGT
chr2	178719322	178719345	-	0.613030815124512	0.747288739003832	TTN	AGTTGGCTGGTTTCAGGATGGAA
chr2	178720084	178720107	-	0.44613151550293	0.583275379170029	TTN	ATTCATTGATAACATTGCAACCC
chr2	178720144	178720167	-	0.712845840454102	0.655234052464242	TTN	TGTTGTCTGGCTGAAAGATAGAG
chr2	178720246	178720269	-	0.65968132019043	0.744065804878205	TTN	ATCAGAACCTCCACGATTCGTGA
chr2	178720250	178720273	-	0.489291915893555	0.429074466842968	TTN	TTTCATCAGAACCTCCACGATTC
chr2	178720561	178720584	-	0.69364013671875	0.711548688662591	TTN	GGGAACTCCCCCATTTGAAGTAG
chr2	178720626	178720649	-	0.855544586181641	0.635704758827476	TTN	ACCCAGAAGCCTTCTCCAGTAGG
chr2	178720646	178720669	-	0.556174926757813	0.616065322991564	TTN	TGGTAGCACCTCCTGTTTTCACC
chr2	178721073	178721096	-	0.508654441833496	0.728730130467725	TTN	ATGGTTCCGAAATGACAGCGAAC
chr2	178722125	178722148	-	0.740921173095703	0.575592141726862	TTN	TTCTCATCCTCCAGAACCCAAGA
chr2	178722853	178722876	-	0.491437911987305	0.533185165388265	TTN	TTTACAATGCCAAGTTGCTGGGA
chr2	178722922	178722945	-	0.584004592895508	0.535068611394811	TTN	TTCCTTAGAACCGCCTTATTTTG
chr2	178723204	178723227	-	0.49513240814209	0.580849198190758	TTN	TGTCACTTGGAAAAAGGATGGTT
chr2	178723441	178723464	-	0.537775230407715	0.549951380032547	TTN	TAACAACGCTGGCCAAGCATCTT
chr2	178723951	178723974	-	0.699452056884766	0.679260830041631	TTN	AGATAATGTCTGCACATTGCAGT
chr2	178724000	178724023	-	0.701711120605469	0.765861455487757	TTN	ATGAGAAAACCAAGATTGTCAGT
chr2	178724014	178724037	-	0.719633941650391	0.758478126862976	TTN	AGTTGCCTGGTTTCATGAGAAAA
chr2	178724097	178724120	-	0.62219596862793	0.674525255055904	TTN	ACACGAAGACTGAAAAATACTGG
chr2	178724129	178724152	-	0.615338363647461	0.798869469442992	TTN	CTCACACAGACCGAGCAGTTCCT
chr2	178724291	178724314	-	0.549644622802734	0.793990934214622	TTN	CAGGTTCAAAATAATGTTGGGAA
chr2	178724517	178724540	-	0.612722473144531	0.697316323278776	TTN	AGAGCCCGCAGTCATTGTTGAGA
chr2	178725634	178725657	-	0.785186462402344	0.835011503769288	TTN	CTGTTCAGAACCACCAAGATTTG
chr2	178725647	178725670	-	0.411345367431641	0.683527247365209	TTN	CATCCATCTTTTCCTGTTCAGAA
chr2	178725944	178725967	-	0.69243782043457	0.685601110056817	TTN	GGGAACACCACCGTTTGAGGTGG
chr2	178727127	178727150	-	0.393918876647949	0.62642139819408	TTN	ATTTGTGAGGCTCAGAATCCCGC
chr2	178727187	178727210	-	0.50839973449707	0.624745628099152	TTN	ATTGACTCAGTGGCCGTCATACA
chr2	178727360	178727383	-	0.453494071960449	0.727987198983375	TTN	CTGACTCTTTAGAACCACCAAAG
chr2	178727691	178727714	-	0.423188056945801	0.639983440058886	TTN	ATTGGCTTGGAAGGGTCGACTAG
chr2	178728531	178728554	-	0.661692047119141	0.716459726257885	TTN	AAGGTGGAAAATGACTTCGGAAG
chr2	178728607	178728630	-	0.327764701843262	0.635720908574585	TTN	AATGAGTTTTGAAAATAACGTGG
chr2	178728768	178728791	-	0.142849817276001	0.675831750212297	TTN	ATTTTTACTACAGAACCAGCTCA
chr2	178728992	178729015	-	0.350609893798828	0.659899704647548	TTN	ATTTGTGGACAGTGTGGCCACAC
chr2	178729049	178729072	-	0.626824150085449	0.650766405238696	TTN	TATAACCTGGCTAAAGGATGATC
chr2	178729080	178729103	-	0.742374954223633	0.702987578462871	TTN	AGAGTACCGTGGCAGGTTCTCCT
chr2	178729168	178729191	-	0.376550674438477	0.643226296898224	TTN	ACACTCTCTTATTTAATCACAGA
chr2	178729732	178729755	-	0.73976318359375	0.681743369328969	TTN	TGGTGCCAGGGTAGAAAATAGTG
chr2	178729740	178729763	-	0.378775367736816	0.777552852106169	TTN	CAGATTTCTGGTGCCAGGGTAGA
chr2	178729765	178729788	-	0.359403953552246	0.60096150115583	TTN	CTTCATTGATGGTTTAGCCACTT
chr2	178729931	178729954	-	0.504139747619629	0.675188098600691	TTN	CATCTTTAGAACCTCCTCAATTC
chr2	178730355	178730378	-	0.726865539550781	0.712621306532652	TTN	ACCTCAGAACCCCCTTACTTTGT
chr2	178730359	178730382	-	0.544771461486816	0.420855778059092	TTN	TTTCACCTCAGAACCCCCTTACT
chr2	178730601	178730624	-	0.557144317626953	0.657638505435477	TTN	ATGACAATACTGCCTTCTTGGAA
chr2	178730704	178730727	-	0.169946441650391	0.674156615008496	TTN	ATTGATTTAGAATGTATAGTGGC
chr2	178730778	178730801	-	0.516932525634766	0.702807337155879	TTN	ATTGAATAGATCTTATCATACCT
chr2	178730956	178730979	-	0.545611000061035	0.636056437840124	TTN	GAGGTCCAAAATGATGTTGGGAG
chr2	178730990	178731013	-	0.677790756225586	0.673792666245699	TTN	TACAGAAAAGAAAGATAGTGGAG
chr2	178731101	178731124	-	0.653229598999023	0.733686835591526	TTN	AGGGACTAAGGAGATTACAGCCA
chr2	178731185	178731208	-	0.891288375854492	0.700384586266326	TTN	TACAGAACCTGCAACAATCACCG
chr2	178731793	178731816	-	0.421501960754395	0.617600194401737	TTN	ATTCAGGATCATCTGGTTAGCCT
chr2	178732562	178732585	-	0.884829177856445	0.683914721476648	TTN	TGGTGGAAGCTGCTATATTACCA
chr2	178732618	178732641	-	0.776276397705078	0.857839049424556	TTN	CAAGGATCTACTCCTCTCACAAT
chr2	178732712	178732735	-	0.655564804077148	0.588150110444078	TTN	TTATACCCCTTCTTCAGAACCAC
chr2	178732871	178732894	-	0.640295028686523	0.701237834570593	TTN	ACTTGTCGAGCCACAAATTCCGT
chr2	178733120	178733143	-	0.594729042053223	0.49507785649181	TTN	TCCCTTCTTGTGCAACACACAGA
chr2	178733262	178733285	-	0.595977172851562	0.877662951786457	TTN	CAATGAAGTGGGCAGCAGCTCCT
chr2	178733506	178733529	-	0.54066650390625	0.679772425200246	TTN	ATACCATTGTAGAACCTGCCAAA
chr2	178733709	178733732	-	0.790056076049805	0.85515460991026	TTN	CAATGGTGTTGCAGTCTTGATAA
chr2	178733772	178733795	-	0.653771362304687	0.631627771159158	TTN	TGTCACATGGATGAAAGGTCAAG
chr2	178733878	178733901	-	0.48788631439209	0.764115729438015	TTN	CTTAACTAGAACCTCCAACCTTT
chr2	178734393	178734416	-	0.296210021972656	0.655070531783615	TTN	GTTTAATAGTGCAGATGTTGGTG
chr2	178734426	178734449	-	0.521428527832031	0.509874054629489	TTN	TCAGAAGTCTCTTGTGTGTCTGG
chr2	178734569	178734592	-	0.421390113830566	0.703230036526134	TTN	ATCAAAACTCTTGAGCCTGCAGA
chr2	178734595	178734618	-	0.241396617889404	0.580701949408665	TTN	ATGCTTTTGTAGAACCTCCTTCT
chr2	178734986	178735009	-	0.0119563043117523	0.549989453763939	TTN	TTTTTTGTAAACTTCATGTAGAG
chr2	178735752	178735775	-	0.345204811096191	0.67829890744433	TTN	ATTAAAGAATTAGAGCCTGTGCA
chr2	178735891	178735914	-	0.770548858642578	0.800569906684778	TTN	CGACGCAGAAAACAAACACATTT
chr2	178736030	178736053	-	0.726420211791992	0.587712359787482	TTN	TCTCCAGACCTAAGTCCCTTACA
chr2	178736059	178736082	-	0.613333435058594	0.572707309710187	TTN	TTTTGCAGAGGCATATCCACCAA
chr2	178739359	178739382	-	0.783365936279297	0.712367991546741	TTN	TGAGGAAGGTGATATTGTACACC
chr2	178739677	178739700	-	0.795304336547852	0.751679091820659	TTN	AGGTTCACAGAAGGTTGAACCCA
chr2	178739964	178739987	-	0.702091979980469	0.595769737289264	TTN	TCTGAGTGGCTAAGAAATATTGA
chr2	178740055	178740078	-	0.791966552734375	0.598542229653009	TTN	TGGTATTCCAGAAGAGCAGAGAT
chr2	178740073	178740096	-	0.541531372070313	0.670573154926505	TTN	TAAGGAAAGCTTGCTTTCTGGTA
chr2	178740218	178740241	-	0.747967910766602	0.803455096783714	TTN	CACTAGCACTTGAAGAAAAGCAG
chr2	178740505	178740528	-	0.762886657714844	0.735827765127099	TTN	ACCAAAAGAAAAGACAGTATCTG
chr2	178740788	178740811	-	0.697586898803711	0.666664229983799	TTN	AGCCTCTCAAGGAACCATCTCCC
chr2	178740815	178740838	-	0.532092552185059	0.51633256817619	TTN	TTTGCATCAATGGCAGTATTCAC
chr2	178741052	178741075	-	0.651099853515625	0.85713881478853	TTN	CACAGACACCCTTAAAGGGTCCC
chr2	178741221	178741244	-	0.44076602935791	0.597172866850987	TTN	ATTGTCAATGACCCTCAGAGGGA
chr2	178741743	178741766	-	0.586122169494629	0.705631435664148	TTN	ATCAAAGAAGTGTCAAATGCTGA
chr2	178741880	178741903	-	0.736281967163086	0.617828183708894	TTN	TGTCTGCCGAGGAAGAAGGACTT
chr2	178741891	178741914	-	0.186362075805664	0.489426108345506	TTN	TAGTTCTTTTCTGTCTGCCGAGG
chr2	178741907	178741930	-	0.575392532348633	0.812328548481541	TTN	CCCATACAGAGTTTTCTAGTTCT
chr2	178745776	178745799	-	0.576404075622559	0.712838803181782	TTN	AGTGCTTAGTTCGTGGCTCTCCA
chr2	178745814	178745837	-	0.681161956787109	0.609777327866543	TTN	TGACTGTTATGCACCAATAGGTA
chr2	178745854	178745877	-	0.677577972412109	0.648050970808553	TTN	AGGTGGTGGAAGGGCCTCCCAGG
chr2	178746039	178746062	-	0.665091171264648	0.632833961014146	TTN	TGATAGTGCAACATACAGGTGCA
chr2	178746648	178746671	-	0.409260330200195	0.546325658284512	TTN	TAACATTCAAAAAGGAGAAGGGG
chr2	178746932	178746955	-	0.693972930908203	0.582321346845619	TTN	TACACACCTACAGAAGAGAGGGG
chr2	178747467	178747490	-	0.730538940429687	0.845754372370158	TTN	CATTGGTGTGGGAAGTACAACCA
chr2	178747485	178747508	-	0.728406753540039	0.630671786850706	TTN	TCCTGAGTCTGACATTTCCATTG
chr2	178747541	178747564	-	0.770896682739258	0.75104370890498	TTN	AACACTGTGTATGAATACTACAA
chr2	178747725	178747748	-	0.454649353027344	0.56485272423757	TTN	TCAAAATATTCCTAAATTAGATG
chr2	178747763	178747786	-	0.490813941955566	0.577023555360563	TTN	TCCACTTTAGAAGGAGAAATGAT
chr2	178747993	178748016	-	0.665629348754883	0.863199352890508	TTN	CAAAGCAGGATGGTGGGACACAG
chr2	178748130	178748153	-	0.716911087036133	0.625283697057189	TTN	TGAGAAAAGTTGTCCTCTAGAAA
chr2	178748202	178748225	-	0.848483123779297	0.702441778191009	TTN	TGAAGAAATCTATAGTGAATCAT
chr2	178748217	178748240	-	0.428126106262207	0.567477991807713	TTN	TCTTAAATCCTTTTCTGAAGAAA
chr2	178748280	178748303	-	0.595723762512207	0.600646408292559	TTN	TTTAGAAAAAGAAGTCCGACATG
chr2	178748328	178748351	-	0.769154586791992	0.751904852814992	TTN	AAATAGAACTATGGTGGAGAAAA
chr2	178748346	178748369	-	0.655244216918945	0.583370003763852	TTN	TTCCAGTCAAGAGCTTTCAAATA
chr2	178748638	178748661	-	0.693289184570313	0.670823709777516	TTN	ACACTCAAATAAAACACACAGAT
chr2	178748688	178748711	-	0.827061233520508	0.668138548088725	TTN	TAAAAGAGCTGAACATGAATCAC
chr2	178748769	178748792	-	0.667717819213867	0.814603806055469	TTN	CTCTCAAACTCATAAAGAATTTG
chr2	178748889	178748912	-	0.510281295776367	0.651303685752872	TTN	ATTAAAGCAAAGAGAATCAAGAT
chr2	178749093	178749116	-	0.733789215087891	0.621044180246026	TTN	TGACAGTTACAATACAAAAGATT
chr2	178749218	178749241	-	0.731985702514648	0.774115832795171	TTN	AGTGATGTCACTATTAAGAAAGA
chr2	178749448	178749471	-	0.542467575073242	0.666994273245038	TTN	AAAGCCTTGAGACTATTGAGCAA
chr2	178749645	178749668	-	0.745116806030273	0.799041567337272	TTN	AGATCTAACAGTGGAGCCTGTCA
chr2	178749760	178749783	-	0.683610153198242	0.723581548178246	TTN	AGTTTGAAGAAGTTAATTGTAGC
chr2	178749796	178749819	-	0.437563323974609	0.695523189201346	TTN	AAAATGGAGTCCTTTTAAAGCAG
chr2	178750003	178750026	-	0.760307769775391	0.725509584408032	TTN	AAACTGAGGAGCTGGAACCTAAA
chr2	178750072	178750095	-	0.553459129333496	0.827264149890607	TTN	CTGTAGAAATTCAGGTAACAGCA
chr2	178750077	178750100	-	0.383154106140137	0.771908670731424	TTN	CTTTCCTGTAGAAATTCAGGTAA
chr2	178750365	178750388	-	0.661078720092773	0.64221815287081	TTN	ATCTGTTCATCATCAGAATGAAG
chr2	178750474	178750497	-	0.760225982666016	0.744765162699559	TTN	AAGGATATCCTCAACCTATAGTG
chr2	178750537	178750560	-	0.541972999572754	0.587768758370077	TTN	TTCAAGAAATTGAATCTCAAGAA
chr2	178750570	178750593	-	0.67966796875	0.704512830477308	TTN	GAAAACGCCCACAACGTTGCCCA
chr2	178750970	178750993	-	0.647994003295898	0.858376155658048	TTN	CAGACTGAAATAAGAATGAGCCA
chr2	178750996	178751019	-	0.406819496154785	0.623747248395863	TTN	AAACTATTGTTGATGAAGAAATT
chr2	178751046	178751069	-	0.76328498840332	0.636758008365162	TTN	TAATCAAATGGATCAAAATATAG
chr2	178751297	178751320	-	0.680731201171875	0.798287645496912	TTN	CTGGACAAGGAGACCAAAGTGAA
chr2	178751548	178751571	-	0.715244674682617	0.631440245849669	TTN	TGAAAAGAGCAGAACGGACACAT
chr2	178751761	178751784	-	0.529076652526855	0.727764240939375	TTN	ATAACAATCGGCCCATCCCAACA
chr2	178751958	178751981	-	0.777018127441406	0.713295765833634	TTN	AGATTCTGAAGACATAGACCACA
chr2	178752019	178752042	-	0.244334163665771	0.75701100765403	TTN	CAGAATTATTCTCTGAGGGGGAA
chr2	178753165	178753188	-	0.473327941894531	0.580368934691028	TTN	TATTTTAGCTCCTGAATCAATTT
chr2	178756303	178756326	-	0.543214912414551	0.569387615942257	TTN	TTACCATATGTAATGTTCAGCTG
chr2	178756388	178756411	-	0.601987648010254	0.64575165257701	TTN	ATTGATGTAACCTGGACTCACGA
chr2	178756463	178756486	-	0.508656425476074	0.655791981329159	TTN	CTGCATCTTCAGGACGTCACTGT
chr2	178756536	178756559	-	0.455350341796875	0.648838340023422	TTN	ACAAATTGCAGAAAGCACTGAGC
chr2	178756648	178756671	-	0.67880973815918	0.718195956032572	TTN	AAGGATCATCATATGAATATGAA
chr2	178756694	178756717	-	0.619525947570801	0.678778044465098	TTN	ACAAAGGAGGAGAGCAAAATATC
chr2	178756793	178756816	-	0.485462303161621	0.554690575243012	TTN	TTGTCACTTGATTATACAGTGCA
chr2	178757657	178757680	-	0.381128616333008	0.780618106401208	TTN	CATTTTGAGGAGTCCACAGGCAT
chr2	178757698	178757721	-	0.737709732055664	0.758926677045271	TTN	ATAACCAGCAGCTAATTCTACCA
chr2	178757730	178757753	-	0.66974479675293	0.590779992963126	TTN	TGGCATTCCCAAGCCAGAAATCC
chr2	178757743	178757766	-	0.515236015319824	0.693388316763507	TTN	ATGCGAGGGTTTCTGGCATTCCC
chr2	178757832	178757855	-	0.210387916564941	0.61875558690923	TTN	ATTTAAGAAGGAGCCCCTTGGCC
chr2	178757895	178757918	-	0.43079891204834	0.694935914013666	TTN	AGGATTTAGCAAATTTGAAGAAA
chr2	178759162	178759185	-	0.410078239440918	0.541196880607759	TTN	TTTTGTGTCGCAGATCTAAAAGT
chr2	178764174	178764197	-	0.522605209350586	0.692611189469011	TTN	AATGCCGGGTTTCTGGAACAGGT
chr2	178764284	178764307	-	0.449256553649902	0.485017949603508	TTN	TTTAGTTCCAGAAGTTGTGTCTC
chr2	178764288	178764311	-	0.177327575683594	0.40804485241993	TTN	TTTCTTTAGTTCCAGAAGTTGTG
chr2	178764629	178764652	-	0.654127655029297	0.661787899930763	TTN	TTCATGATGGGCAAGAATACACG
chr2	178764652	178764675	-	0.621005744934082	0.801432162144533	TTN	CACTGGCTTCAAGTGCAAATTTC
chr2	178764679	178764702	-	0.666688461303711	0.820494072948049	TTN	CTGGTACAAGGAAGAGCAGCTGC
chr2	178766496	178766519	-	0.687958221435547	0.829105606573208	TTN	CAAGTTCAAGAACGACACAAATA
chr2	178767909	178767932	-	0.716578979492188	0.691216868145965	TTN	ATCCATAGAATAAAGATTCAGAA
chr2	178767915	178767938	-	0.70505744934082	0.864965207243891	TTN	CATTTCATCCATAGAATAAAGAT
chr2	178768050	178768073	-	0.722765426635742	0.646111607663954	TTN	TGAACCTGACATCACTGTACAGT
chr2	178768135	178768158	-	0.577035255432129	0.746526628891144	TTN	CAGCTCGTCATATAGAATTTAGG
chr2	178768149	178768172	-	0.339026908874512	0.571817148501449	TTN	TACATGCTATTTTCCAGCTCGTC
chr2	178768920	178768943	-	0.69960807800293	0.635363663649005	TTN	TCCTTTGCAGCAATCATGATTAC
chr2	178768925	178768948	-	0.30445987701416	0.480581067042671	TTN	TTTTCTCCTTTGCAGCAATCATG
chr2	178770221	178770244	-	0.809997177124023	0.86139318517366	TTN	CCATGACACTGTTCCAGTAAAAT
chr2	178770304	178770327	-	0.671791076660156	0.835017749420939	TTN	CTCTTAGCTGTCAAGATCATTAA
chr2	178770590	178770613	-	0.831753540039063	0.738999535511591	TTN	ACTGTCGAGCTTACACACCCTAA
chr2	178773351	178773374	-	0.5983935546875	0.821723490113251	TTN	CCCAGAAATTAAAATTATCAGAG
chr2	178773863	178773886	-	0.634703636169434	0.633568551771198	TTN	ACCATTCCAGCCCTTGGCCTCTC
chr2	178774091	178774114	-	0.608295364379883	0.670692419899567	TTN	ACAGCCCGCCCCATTGCTATCCT
chr2	178774103	178774126	-	0.449138679504395	0.535491358862583	TTN	TCCCCATATTTCACAGCCCGCCC
chr2	178774465	178774488	-	0.675978469848633	0.611912826907145	TTN	TGTTATACACTTCAGGTGCAGTT
chr2	178775159	178775182	-	0.594224548339844	0.629486156319714	TTN	ACACAGGAATTACAAGATGTTGT
chr2	178775185	178775208	-	0.610211639404297	0.634509339617382	TTN	TTGTAGCCAAGCAATTGATCACT
chr2	178775198	178775221	-	0.220399723052979	0.6034683540982	TTN	CCCCACCTTTTTCTTGTAGCCAA
chr2	178775992	178776015	-	0.779624099731445	0.714520859778337	TTN	ACGTACATGAACCAGGAAAGCTT
chr2	178855467	178855490	-	0.415777130126953	0.596531086960996	CCDC141	TTAAATTATCCAAGTGATAAAGT
chr2	178855524	178855547	-	0.456702995300293	0.628528147798641	CCDC141	ACACAGGCTTTGAAAAGGAAAAT
chr2	178856391	178856414	-	0.0351578092575073	0.561326821243743	CCDC141	TTTTTATTGAACTACAGCTCAAA
chr2	178865876	178865899	-	0.720733947753906	0.657421547082424	CCDC141	TGCAAAGAACCTACAGCAGCAGC
chr2	178868039	178868062	-	0.730013122558594	0.79528204112272	CCDC141	CTTAGGAGTCGACATCATCTCAT
chr2	178869292	178869315	-	0.225603790283203	0.654628298325412	CCDC141	AATGTTTTAGCAATTGAATGATG
chr2	178871531	178871554	-	0.707663497924805	0.636005797000005	CCDC141	AGACTTCTCACAACTTAAAACTT
chr2	178878104	178878127	-	0.179810791015625	0.68749600939336	CCDC141	AGAGCTTAAAAGAATTTTATGAA
chr2	178878128	178878151	-	0.0644852638244629	0.546999008705169	CCDC141	TTTTTTAGGTAGAGATGCAGTTT
chr2	178884986	178885009	-	0.732170639038086	0.827468076017239	CCDC141	CTCTAAAGCTAGATGGCTAGCAG
chr2	178886810	178886833	-	0.692741851806641	0.640730728410156	CCDC141	TAATGCAATGGATGTTGGTTCTA
chr2	178905486	178905509	-	0.442992477416992	0.533322591118854	CCDC141	TTTGGCAGGCATTTGATGTACTT
chr2	178944563	178944586	-	0.620614051818848	0.676323365138472	CCDC141	AGACAATGAGGATCGAATTCATA
chr2	178944612	178944635	-	0.496266593933105	0.72397527015246	CCDC141	AGAAAACTATAAGAAATTTACAG
chr2	178944647	178944670	-	0.313531665802002	0.60350086406963	CCDC141	TTTGTTGCCTTTTACCTAGGTTA
chr2	178961466	178961489	-	0.699862823486328	0.55592466516999	CCDC141	TTCTAGAACTCTTGGAACGGTCT
chr2	178961474	178961497	-	0.0726484203338623	0.531161749749318	CCDC141	TAATTTTCTTCTAGAACTCTTGG
chr2	178961478	178961501	-	0.0607016372680664	0.413305254301222	CCDC141	TTTCTAATTTTCTTCTAGAACTC
chr2	178975109	178975132	-	0.683976135253906	0.73714693525394	CCDC141	CTCCAGAATACTCATGAGTTTGA
chr2	178975150	178975173	-	0.714251861572266	0.667772485031217	CCDC141	TATTGTAGTTTGCTATTAAAATA
chr2	178975161	178975184	-	0.470796279907227	0.752781236567971	CCDC141	CTCTGTATTTCTATTGTAGTTTG
chr2	179143719	179143742	-	0.633178482055664	0.742049603382118	SESTD1	ATGGTCTCCTATGGATGATGAAC
chr2	179143801	179143824	-	0.0266406941413879	0.643606890774623	SESTD1	AAGTATCTTTTATTTGTAAAGGG
chr2	179146414	179146437	-	0.510153465270996	0.502834640493699	SESTD1	TTCCATCGGTTGATCCTGAAACA
chr2	179146437	179146460	-	0.468619804382324	0.803608883982604	SESTD1	CAGGTCTGTGGATTTAAACTTTC
chr2	179151385	179151408	-	0.0129111790657043	0.57827973536224	SESTD1	TTTTAACCTTTTTATAGGTTATT
chr2	179151390	179151413	-	0.0112995362281799	0.508716302603413	SESTD1	TTTTCTTTTAACCTTTTTATAGG
chr2	179172222	179172245	-	0.163989143371582	0.596120729248536	SESTD1	TGTATTTTATAGAATGTTGTTCC
chr2	179176517	179176540	-	0.85304069519043	0.728893110521463	SESTD1	AGTGAGAAGTGTAAGGCTAGAGG
chr2	179446681	179446704	-	0.788938598632812	0.637053315116423	ZNF385B	TCCTCAAATCTGGCACAACACCC
chr2	179446753	179446776	-	0.722351608276367	0.632411962713517	ZNF385B	TCTTAGAAGATAAAGGGAAGTTA
chr2	179465926	179465949	-	0.554319877624512	0.724651591283017	ZNF385B	AGCAAACGTATTGCTCACCTATG
chr2	179465969	179465992	-	0.746679000854492	0.666456280619668	ZNF385B	TGAGGCTAGAGAGCACTGCCTTG
chr2	179518538	179518561	-	0.551324996948242	0.53580191010356	ZNF385B	TTGTAATGTCTGTCAGCTTCGCT
chr2	179518628	179518651	-	0.134922227859497	0.588048331009919	ZNF385B	ATTTGTTCTTCAGATGGATCCTG
chr2	179544850	179544873	-	0.745168533325195	0.878104396094056	ZNF385B	CAGTGGACAGTAGTTCTGCTGTT
chr2	179769633	179769656	-	0.778660507202148	0.596329909944519	ZNF385B	TCCTTCTGTGAGGTGTGCAACAT
chr2	179769713	179769736	-	0.512739944458008	0.62585464848689	ZNF385B	TACGGGGCTTTGAAGAAAAGGGG
chr2	179952503	179952526	-	0.536137275695801	0.827554047000814	CWC22	CAGGAACTGTGTGAATACATGGG
chr2	179952577	179952600	-	0.705276565551758	0.724029554363973	CWC22	AGGTTCTTGAATGTATAAAACTG
chr2	179955019	179955042	-	0.632651176452637	0.811516070909501	CWC22	CCAAATAGAAAGAACTCTGCAAC
chr2	179959064	179959087	-	0.235421886444092	0.811389220649397	CWC22	CACAGTTTAGATTTTGAAGAATG
chr2	179964554	179964577	-	0.418157997131348	0.68868488645396	CWC22	GTCGTACAATTTATCTTGCTATT
chr2	179964607	179964630	-	0.711829681396484	0.761196199927829	CWC22	AGGACAAAAAGTAACTATTCATG
chr2	179964611	179964634	-	0.615376396179199	0.570992492753825	CWC22	TTTCAGGACAAAAAGTAACTATT
chr2	179970532	179970555	-	0.395083122253418	0.707276385976736	CWC22	AAGATGGATCCTAATTTTATGGA
chr2	179970846	179970869	-	0.184779491424561	0.579011157400452	CWC22	TGTTAACTTTTAGCTATATTTGA
chr2	179970850	179970873	-	0.168546772003174	0.473273086684043	CWC22	TTTCTGTTAACTTTTAGCTATAT
chr2	179970968	179970991	-	0.668474349975586	0.654621508341718	CWC22	TTAAGGAATGTGGCCTCAAATTA
chr2	179973225	179973248	-	0.47465404510498	0.611504210805394	CWC22	AGCAACTTTGCCTGACTGCTTCA
chr2	179973239	179973262	-	0.042057671546936	0.675238434222629	CWC22	CACCTTTATTTTTCAGCAACTTT
chr2	179973636	179973659	-	0.603435745239258	0.709082243919925	CWC22	GAAAAGGCTATCGAAGAAATGAC
chr2	179973681	179973704	-	0.450576667785645	0.723424350273526	CWC22	CACAAATTGGAGAATTAATCCTC
chr2	179978220	179978243	-	0.463189353942871	0.802989183487401	CWC22	CAACATAAGTATTATTATTCAAG
chr2	180982127	180982150	-	0.25084846496582	0.687213335063185	UBE2E3	CTCTTGTTCTTCAGGCTCTGGAG
chr2	180982131	180982154	-	0.209069881439209	0.294867484283233	UBE2E3	TTTCCTCTTGTTCTTCAGGCTCT
chr2	180982156	180982179	-	0.598979759216309	0.612629564718022	UBE2E3	TTCTGCTGGGTGGCAGAAGGTTT
chr2	180984074	180984097	-	0.432160987854004	0.631365609849439	UBE2E3	TTACCTGCAATTAGGAGGAGGAT
chr2	180987357	180987380	-	0.615202903747559	0.642030711437111	UBE2E3	GCTGTTTGCACAAGTGGTGACTA
chr2	180987366	180987389	-	0.276246852874756	0.561692457031315	UBE2E3	TAAACTTTCGCTGTTTGCACAAG
chr2	181043867	181043890	-	0.51687629699707	0.696728160215879	UBE2E3	AATCAATCATGATGTAGGCACTG
chr2	181458255	181458278	-	0.533612442016602	0.785232277508629	ITGA4	CGATCCTGCATCTGTAAATCGCC
chr2	181474960	181474983	-	0.46735294342041	0.761530714773109	ITGA4	CACAAGGTTCTCCATTAGGGCTA
chr2	181475025	181475048	-	0.757227401733398	0.612072964803035	ITGA4	TCCTGGCTGTCTGGAAAGTGTGA
chr2	181475177	181475200	-	0.200338478088379	0.667416158604331	ITGA4	ATTCTTTATGTAAAATATATTTT
chr2	181478753	181478776	-	0.0465913009643555	0.539933790622448	ITGA4	TCCAAATTTTTTCACATAATCTA
chr2	181482357	181482380	-	0.504489059448242	0.77387120341276	ITGA4	ATCAATGCTGAATATATATGCCT
chr2	181482381	181482404	-	0.413382377624512	0.726810447814249	ITGA4	ATGTAAGATATTTAGTTCTTTTT
chr2	181482386	181482409	-	0.220619163513184	0.630193918023039	ITGA4	ATTTCATGTAAGATATTTAGTTC
chr2	181485878	181485901	-	0.668768081665039	0.786008756044575	ITGA4	CATTGCATTCATTACTGCTCCCT
chr2	181495819	181495842	-	0.214389781951904	0.529283458267036	ITGA4	GTTCTATTTACTGACTCAGGGTG
chr2	181495835	181495858	-	0.532357292175293	0.679230803184768	ITGA4	AACACAGTCAAATTTCGTTCTAT
chr2	181498632	181498655	-	0.704520874023438	0.616846179551591	ITGA4	TGTTCACATCCAAACTCATGTTA
chr2	181509756	181509779	-	0.516902770996094	0.642802211182827	ITGA4	TTCTGCTGAAGAATTGGCTGAAG
chr2	181509760	181509783	-	0.303132476806641	0.336126815179875	ITGA4	TTTCTTCTGCTGAAGAATTGGCT
chr2	181509774	181509797	-	0.0132078123092651	0.562400192027244	ITGA4	ATTATGTCTTTTTCTTTCTTCTG
chr2	181511702	181511725	-	0.681737518310547	0.767477603427152	ITGA4	ATGGGCACAAAACCTTGCAAAGT
chr2	181522258	181522281	-	0.752065582275391	0.781161659236859	ITGA4	ATATGCATCATCTCCAGCATTAA
chr2	181558688	181558711	-	0.564915466308594	0.616016374789667	CERKL	TAGTGTTGTCTGTGTTGGTGGAG
chr2	181573855	181573878	-	0.662615051269531	0.824926217670211	CERKL	CAAACAGACCGAAGTCATTAAAA
chr2	181573868	181573891	-	0.630936546325684	0.588425245553862	CERKL	TTCTTAGGCTTTCCAAACAGACC
chr2	181604058	181604081	-	0.707504119873047	0.734846619396806	CERKL	AGGTGATTCTAAGTATGACTTGC
chr2	181678251	181678274	-	0.900179901123047	0.643416882472572	NEUROD1	TGCCTGAGCAGAACCAGGACATG
chr2	181898888	181898911	-	0.503909645080566	0.692561473708968	ITPRID2	AATTTGAGCATCACTTTCATGGA
chr2	181899032	181899055	-	0.826241912841797	0.653736917195472	ITPRID2	TGATGAAACTGTAATCTTCTCTC
chr2	181899065	181899088	-	0.683906707763672	0.766602985941909	ITPRID2	CCAGATCCAGTGGAATTCATACT
chr2	181899101	181899124	-	0.780918731689453	0.761153417998954	ITPRID2	AGAATAAGTTACCTTGAAACTGT
chr2	181900712	181900735	-	0.673799438476563	0.664767738686925	ITPRID2	TTCAGGATCTTCCTCATAAAGTT
chr2	181900856	181900879	-	0.739119720458984	0.563685798201308	ITPRID2	TACTTCCATCCGTTGCATCTGAG
chr2	181901917	181901940	-	0.344306907653809	0.70584506368047	ITPRID2	ATTAAACGATTTGCAGTGTTACT
chr2	181901959	181901982	-	0.401344757080078	0.605545191095715	ITPRID2	TCTGTTTTATCAACACATAAATT
chr2	181901966	181901989	-	0.315562133789063	0.579703899832259	ITPRID2	TCCTTTCTCTGTTTTATCAACAC
chr2	181901993	181902016	-	0.91149040222168	0.774904137375447	ITPRID2	AGCTGATGGAGAAGGACTACTAC
chr2	181902000	181902023	-	0.0148978412151337	0.63666076558531	ITPRID2	CTTTTTCAGCTGATGGAGAAGGA
chr2	181902029	181902052	-	0.489865112304687	0.567450303072664	ITPRID2	TTCAATCACTGAAACATTTAGAA
chr2	181902076	181902099	-	0.0124928367137909	0.557117265158363	ITPRID2	TTCTTCATAATTTTTTGAGACTT
chr2	181902203	181902226	-	0.639362640380859	0.729696008338612	ITPRID2	AGTTCCTTGGTTAAAATTACTAT
chr2	181902221	181902244	-	0.0129576969146729	0.466046844112496	ITPRID2	TTTACTTTGTTCATTTTCAGTTC
chr2	181902317	181902340	-	0.654324417114258	0.713585718216621	ITPRID2	CAGCTCACTGTGGCTGGATATGT
chr2	181902334	181902357	-	0.340214157104492	0.698771542303508	ITPRID2	AGCTCACTGCTATTTTCCAGCTC
chr2	181902359	181902382	-	0.834170837402344	0.828661356409534	ITPRID2	AGGTGTGGATATATGGACACTTT
chr2	181902399	181902422	-	0.568680191040039	0.653501200839523	ITPRID2	TTATGGATGGTATTGTCAGTGGT
chr2	181902431	181902454	-	0.627509689331055	0.69747979015215	ITPRID2	GAAGGAGTCCTTCTGCTGTGTCA
chr2	181909940	181909963	-	0.666409149169922	0.73557968023596	ITPRID2	GACTTCGTAAGACCTAGCTGGTA
chr2	181910624	181910647	-	0.671988296508789	0.724876626907969	ITPRID2	AAAAATAAACAGTCCTACCTTCA
chr2	181915382	181915405	-	0.282115325927734	0.472158760523412	ITPRID2	TTTTGTCTGCAACTGCTGCTGCC
chr2	181915474	181915497	-	0.780769882202148	0.761164692413985	ITPRID2	AATGATATGATCCCCTGGACTAC
chr2	181915543	181915566	-	0.549915962219238	0.667580508903055	ITPRID2	AGCACTTGCTTCCCTCAGTAGCT
chr2	181915567	181915590	-	0.445885620117188	0.591781815512832	ITPRID2	ACTGCTTTTACCCACATCACTTT
chr2	181915605	181915628	-	0.768104553222656	0.773657577000762	ITPRID2	AGAATATGGTGTGTGGTATACTG
chr2	181915651	181915674	-	0.649753189086914	0.717157606655798	ITPRID2	AGAGCTCATATCACTGCATTTAG
chr2	181915898	181915921	-	0.635847282409668	0.814834266176647	ITPRID2	CTGGAGATAATCGAACATTGACA
chr2	181915966	181915989	-	0.504215927124023	0.724929577473688	ITPRID2	CAATTCCTGCTCCTCTTCAGGTG
chr2	181916040	181916063	-	0.527570877075195	0.592827491110166	ITPRID2	TTCACAGATGATGGAGAGATGAA
chr2	181916179	181916202	-	0.577050170898437	0.556368117984874	ITPRID2	TTGCCACTCAGAGTGGATGGAAT
chr2	181986174	181986197	-	0.69593994140625	0.674188704970971	PPP1R1C	ACATACCTGCTCTGCTGCTTCAG
chr2	181987820	181987843	-	0.584301147460938	0.813959044702065	PPP1R1C	CTGATCTGTGAACGACAAAAGCC
chr2	182036031	182036054	-	0.634406394958496	0.571442463775589	PPP1R1C	TCTTCTGCTGCTCAGTCACAATC
chr2	182036082	182036105	-	0.659262847900391	0.623748316103626	PPP1R1C	AGCCTTCTAACTCACTTTGTTGA
chr2	182201346	182201369	-	0.80249626159668	0.613971270870962	PDE1A	TGTATGGAATCCAGGGCTTGTGA
chr2	182201404	182201427	-	0.328030891418457	0.563648436455352	PDE1A	ACACTCTGTGCAAATGTTTTTGG
chr2	182201421	182201444	-	0.496708679199219	0.674799988609604	PDE1A	CTGCAGGTGCCTCTTTCACACTC
chr2	182201786	182201809	-	0.394282112121582	0.576598292076326	PDE1A	TCCTTTTGGTGACTCTGCAGGGA
chr2	182223954	182223977	-	0.389972457885742	0.642931396564606	PDE1A	TGTAATTTACTAGCACTGGCTCA
chr2	182230112	182230135	-	0.604348449707031	0.563250253605136	PDE1A	TTGCCTAATCACCTTTGCAGAAG
chr2	182230128	182230151	-	0.491921119689941	0.728248293414879	PDE1A	CACAGATTCCTGTTTCTTGCCTA
chr2	182231087	182231110	-	0.490259628295898	0.589543097163731	PDE1A	GATGTATTTGCCCTAAATGAAGC
chr2	182231113	182231136	-	0.716858825683594	0.630736428878204	PDE1A	TACAGGATGTTGATAAATGGTCT
chr2	182240129	182240152	-	0.595527801513672	0.638979858953287	PDE1A	GGAGCATTGTGCATGCTGTTCAA
chr2	182241851	182241874	-	0.391952896118164	0.659849060543208	PDE1A	TAGTTCAGTGTTTTAGGGGTAAA
chr2	182241893	182241916	-	0.816585845947266	0.799732874623996	PDE1A	AAATGGGCAAAAAGATAAACAAA
chr2	182718210	182718233	-	0.410188102722168	0.566748810684933	DNAJC10	TCTACTGCTTGCAGTTTTGGACA
chr2	182718230	182718253	-	0.313911285400391	0.60327037941608	DNAJC10	TTGAAAGCTTGTCTTATTTCTCT
chr2	182720057	182720080	-	0.594481391906738	0.811129582228409	DNAJC10	CGTAGATCTTCATCTTTGAGTAC
chr2	182720079	182720102	-	0.154541635513306	0.54419087983248	DNAJC10	TCCATATTTGTCATACTTTTTCC
chr2	182720115	182720138	-	0.670777969360352	0.69262041585049	DNAJC10	ATACTGGCCACCTTGATTATCCT
chr2	182722021	182722044	-	0.885692520141602	0.780323112546961	DNAJC10	AGGATCATCATCATAAATACCTA
chr2	182722036	182722059	-	0.517744560241699	0.832188285479564	DNAJC10	CAATGTTATGATTTCAGGATCAT
chr2	182728922	182728945	-	0.441466674804687	0.631834850344995	DNAJC10	ATTCGGCAAAGCATTCTATCATC
chr2	182736347	182736370	-	0.0633505916595459	0.584510611160973	DNAJC10	TCTTTGTTATTTAAAGTGGCTCC
chr2	182740299	182740322	-	0.676083450317383	0.563781846581687	DNAJC10	TTTAGCATCCAATGAGTTGAGAA
chr2	182741262	182741285	-	0.59071647644043	0.854752458158764	DNAJC10	CAAAATGAAAAAATAACAGCCAC
chr2	182741270	182741293	-	0.0111954879760742	0.633783821230636	DNAJC10	ATTTTTTCCAAAATGAAAAAATA
chr2	182741293	182741316	-	0.543386650085449	0.715614308628264	DNAJC10	AGCTCAGGATCATTTGAATTTTC
chr2	182741337	182741360	-	0.451563606262207	0.575740129612882	DNAJC10	TTACTTGAATATGATCATTTTTA
chr2	182743676	182743699	-	0.325650978088379	0.609626680605175	DNAJC10	ATATTCTTTGGTTCCTTGTCCTT
chr2	182743698	182743721	-	0.597561416625977	0.793150128836968	DNAJC10	CATTCTTACCATGATGAATTTCA
chr2	182751672	182751695	-	0.607450103759766	0.601199692331407	DNAJC10	TTTGGCAAAGGCAAGTATATCAT
chr2	182838606	182838629	-	0.210769996643066	0.457778805042679	FRZB	TTGTCTTTTATCCCAGTCATTCG
chr2	182842522	182842545	-	0.650099182128906	0.765588451835078	FRZB	AGAACGCTGTAAATGTAAGCCTA
chr2	182858804	182858827	-	0.648961334228516	0.838283177313998	FRZB	CTATGGATTCTAGTAACGGAAAC
chr2	182858812	182858835	-	0.39670166015625	0.68227642343473	FRZB	AGATTTTCCTATGGATTCTAGTA
chr2	182858826	182858849	-	0.57053897857666	0.529081878390753	FRZB	TGTCACCTCCTTTCAGATTTTCC
chr2	182956543	182956566	-	0.761916122436523	0.630607303742445	NCKAP1	TGAGTTATGCTTCTCTATAAATT
chr2	182956572	182956595	-	0.660519561767578	0.662691765194614	NCKAP1	AGCCTTGATAAATTGCACACTGC
chr2	182957582	182957605	-	0.347553863525391	0.581239546645522	NCKAP1	TAAATTTAGTTGCTACCCAAGCA
chr2	182957591	182957614	-	0.0117959249019623	0.562389376397408	NCKAP1	ATTCTTTTCTAAATTTAGTTGCT
chr2	182962226	182962249	-	0.540946464538574	0.774488518557996	NCKAP1	CTTATGTAATATGTTCCTAGATG
chr2	182964705	182964728	-	0.482160568237305	0.76714181671796	NCKAP1	CACTACTTTGCACTCATTTTATG
chr2	182964753	182964776	-	0.566890602111816	0.670454993616595	NCKAP1	AACAGTGTTTGGAGTTACCCTCT
chr2	182967256	182967279	-	0.560801963806152	0.65668967226821	NCKAP1	ATACAAAAATGGTAGATTCCTTG
chr2	182976902	182976925	-	0.711321105957031	0.743883805009062	NCKAP1	AGAGGAATGAGATTAGATTGGTT
chr2	182976939	182976962	-	0.662954483032227	0.569607277678801	NCKAP1	TATTACTACAGTTGAAGATGGGG
chr2	182978884	182978907	-	0.780524139404297	0.636755637884411	NCKAP1	TGTTTGCCCTGAAGATGAATCAA
chr2	182978894	182978917	-	0.30067720413208	0.616434761609202	NCKAP1	AGAATCTTTCTGTTTGCCCTGAA
chr2	182981257	182981280	-	0.507734642028809	0.547825422322852	NCKAP1	TGGCTTTGATGCTGTTGTCCTCA
chr2	182981370	182981393	-	0.0442512559890747	0.523938769658726	NCKAP1	TTGAAATTTTAAAAAAGGCACAT
chr2	182983366	182983389	-	0.684043426513672	0.766579834451548	NCKAP1	CCCATAGTGGTTCAATGCACAGA
chr2	182989050	182989073	-	0.763633804321289	0.759329123892986	NCKAP1	CACATTCACAAAGCTGCAGAAGA
chr2	182989064	182989087	-	0.651768264770508	0.648352200327093	NCKAP1	GGGATGAAGTTTTCCACATTCAC
chr2	182989176	182989199	-	0.0120047700405121	0.543516041465391	NCKAP1	TTTTTATTTAAAGTTGGCTTTAT
chr2	182995759	182995782	-	0.742502212524414	0.74621507332165	NCKAP1	AGCTGACCAGTGGAGAAATGCCC
chr2	182995792	182995815	-	0.666085739135742	0.60187017987738	NCKAP1	TCTTCAAATGGTATATCCTCGAA
chr2	182995807	182995830	-	0.644918060302734	0.744206151096937	NCKAP1	AGATGCACTAATTTCTCTTCAAA
chr2	182995828	182995851	-	0.027578432559967	0.636177991747922	NCKAP1	GTATTTTAATTAGTCTCTTTCAG
chr2	183002252	183002275	-	0.825667037963867	0.66873758365331	NCKAP1	TCCTAGACTGTAAACTTTGATTT
chr2	183003009	183003032	-	0.617337150573731	0.708666580745735	NCKAP1	AGGACCATGTTTGTGAATTGCTG
chr2	183003014	183003037	-	0.342150726318359	0.511929127777825	NCKAP1	TTTTCAGGACCATGTTTGTGAAT
chr2	183078992	183079015	-	0.583621673583984	0.778366473953452	DUSP19	CAGTTAGCGTTGTCACCCTGGTG
chr2	183078996	183079019	-	0.469360580444336	0.369605076858001	DUSP19	TTTCCAGTTAGCGTTGTCACCCT
chr2	183079006	183079029	-	0.0201858735084534	0.535025977009516	DUSP19	TATAATTTTCTTTCCAGTTAGCG
chr2	183079014	183079037	-	0.0169483304023743	0.76260083313578	DUSP19	CATGTTTCTATAATTTTCTTTCC
chr2	183083518	183083541	-	0.838824234008789	0.758796891392063	DUSP19	AGTGTATCCAAATCATGAGCAGC
chr2	183087049	183087072	-	0.902124252319336	0.752438615296848	DUSP19	AACTCCATATGCAACATTAAGAA
chr2	183087106	183087129	-	0.760776138305664	0.745957696661305	DUSP19	AGGCAGATCCAATATAGAAATGC
chr2	183087164	183087187	-	0.0227929615974426	0.421404096145572	DUSP19	TTTTTGCTTCTTCAATAAATTCA
chr2	183124480	183124503	-	0.459458961486816	0.61009311804431	NUP35	ACTCACCTAACGCGGGCCCCTGA
chr2	183128409	183128432	-	0.635153694152832	0.838813258896837	NUP35	CATTACTCCTACTGAAGGGCCAC
chr2	183151523	183151546	-	0.52722412109375	0.651895825494566	NUP35	GTGGCTGACCGATACTTGCTGGA
chr2	184866493	184866516	-	0.482293548583984	0.563462933523761	ZNF804A	TTACCTGCTTGTGAGCATGGTCA
chr2	184866504	184866527	-	0.363864135742188	0.566839420586174	ZNF804A	ACATCTCTTTCTTACCTGCTTGT
chr2	184933613	184933636	-	0.307714157104492	0.530195536382666	ZNF804A	GAGCAAATTCCCTTTGTTTCAGT
chr2	184933635	184933658	-	0.2472780418396	0.772232571703074	ZNF804A	CTGGATTTAGATGCTACATTTCG
chr2	184933642	184933665	-	0.380759887695312	0.714596066999609	ZNF804A	ATCTTTCCTGGATTTAGATGCTA
chr2	184933646	184933669	-	0.234005126953125	0.372495958031651	ZNF804A	TTTCATCTTTCCTGGATTTAGAT
chr2	184933654	184933677	-	0.0180918216705322	0.70205302996203	ZNF804A	CTGTTTTCTTTCATCTTTCCTGG
chr2	184933694	184933717	-	0.466687431335449	0.536125100589428	ZNF804A	TTAGCTCAGCCAGCTTGTGCAGG
chr2	184933699	184933722	-	0.169102954864502	0.677108806262822	ZNF804A	CTTTCTTAGCTCAGCCAGCTTGT
chr2	184933723	184933746	-	0.743217315673828	0.7646803524841	ZNF804A	ATTGGATACTCACCATACAGTTT
chr2	184935808	184935831	-	0.65370361328125	0.58664515361072	ZNF804A	TCTCACAGTAACAGTTGTTGATT
chr2	184935820	184935843	-	0.3719580078125	0.676277441629627	ZNF804A	ATTACAGTTTTCTCTCACAGTAA
chr2	184935934	184935957	-	0.707705841064453	0.5831270019551	ZNF804A	TGGATCTTCAGCAACAGTGGTAG
chr2	184936032	184936055	-	0.498081092834473	0.524197141557271	ZNF804A	TTTGGAAATGCAAAAGAAAAGCC
chr2	184936100	184936123	-	0.700715789794922	0.755545901306956	ZNF804A	CCACTGAGGCATCATCACTGTAT
chr2	184936115	184936138	-	0.531524429321289	0.615094769275893	ZNF804A	TGCTAAATCCTTTTCCCACTGAG
chr2	184936191	184936214	-	0.771349563598633	0.676333049508485	ZNF804A	TCCTCAGAACTCAAAAGCACATC
chr2	184936237	184936260	-	0.562726020812988	0.465403900419851	ZNF804A	TTTGTCTCTGCACATTGCCTCTG
chr2	184936276	184936299	-	0.306353549957275	0.684832875022712	ZNF804A	ACTAGAGACTTCTTTTATCTCTT
chr2	184936442	184936465	-	0.619240379333496	0.855546691364182	ZNF804A	CTAACAACTCAAAACTGTTACCA
chr2	184936504	184936527	-	0.73715461730957	0.871710543775326	ZNF804A	CTCTGTGGTAGCTTGCACAGATA
chr2	184936543	184936566	-	0.707259979248047	0.656995290693064	ZNF804A	AACCTCAGTTGTGGATGCCTCGT
chr2	184936611	184936634	-	0.726334838867188	0.686948039586433	ZNF804A	TTATGTATAGTTATGTTAACCTC
chr2	184936696	184936719	-	0.828349456787109	0.68865385977751	ZNF804A	TGATGGCCACTGAAGAACTGTAG
chr2	184936719	184936742	-	0.609363708496094	0.707804226049149	ZNF804A	GTAGTTGTATAAACCAGCATTTC
chr2	184936906	184936929	-	0.678246612548828	0.684082585808662	ZNF804A	ATAATCAGTGAGTCCTTCTGTAG
chr2	184936988	184937011	-	0.704320220947266	0.834058067484697	ZNF804A	CAGAATCACAACTACTGGAGAGA
chr2	184937041	184937064	-	0.657858123779297	0.557718869266592	ZNF804A	TCTGATCTTACAGGAAATGTTTT
chr2	184937047	184937070	-	0.621883087158203	0.609156642609697	ZNF804A	TGTTTCTCTGATCTTACAGGAAA
chr2	184937095	184937118	-	0.525190811157227	0.762862227814744	ZNF804A	ATCTAGAGTGTCCTGTTTTATTT
chr2	184937118	184937141	-	0.0212795233726501	0.611991276076734	ZNF804A	AACCTTATTTTGTTGTATTTTTC
chr2	184937156	184937179	-	0.257809448242187	0.521560087116417	ZNF804A	TTCTACTTTTATGGAACCAGTAT
chr2	184937160	184937183	-	0.0710893154144287	0.48533442861655	ZNF804A	TTTCTTCTACTTTTATGGAACCA
chr2	184937168	184937191	-	0.0107348334789276	0.505667892092904	ZNF804A	TTTTTTTCTTTCTTCTACTTTTA
chr2	184937199	184937222	-	0.893199081420898	0.6381539142754	ZNF804A	TCCATATGATGATGCTGACATAA
chr2	184937215	184937238	-	0.234797954559326	0.481768089798711	ZNF804A	TGATTCTTTGGTTTTCTCCATAT
chr2	184937254	184937277	-	0.859380950927734	0.726755125577864	ZNF804A	AGTGTAACTATTCTCTGCTTCCA
chr2	184937265	184937288	-	0.252671375274658	0.759734239361745	ZNF804A	CCAGCATTTTCAGTGTAACTATT
chr2	184937290	184937313	-	0.549663887023926	0.612362197185241	ZNF804A	TGAAATTGGTTCCAATAGATATT
chr2	184937386	184937409	-	0.656583251953125	0.640602076321563	ZNF804A	TTCATTGTCACTTAAGGATATGG
chr2	184937508	184937531	-	0.543114929199219	0.792397512117754	ZNF804A	CCAGAATGTATCATTGTTGCATT
chr2	184937547	184937570	-	0.633988380432129	0.730684928401118	ZNF804A	CAACAACAGTAAGTTCTAGAATA
chr2	184937607	184937630	-	0.207991485595703	0.629502276003631	ZNF804A	ATATCATTTTGAAGAACTAAGCT
chr2	184937668	184937691	-	0.643151016235352	0.557874284483655	ZNF804A	TGATTCATTCATGACAGAATTGT
chr2	184937681	184937704	-	0.600511741638184	0.666160270131142	ZNF804A	GATAGAATCTTTCTGATTCATTC
chr2	184937719	184937742	-	0.729210662841797	0.771185705726108	ZNF804A	ATCTGAAGAATAAGAATGTGAAT
chr2	185756245	185756268	-	0.608756828308106	0.541868712974782	FSIP2	TTTATATGTATTCTGGTCTCCAG
chr2	185756275	185756298	-	0.688749847412109	0.640981891071494	FSIP2	TTGTCACAATATTCAATTACCAT
chr2	185761016	185761039	-	0.0243009543418884	0.672338038272826	FSIP2	GTAAAATTATTTGAACTATTTTG
chr2	185761998	185762021	-	0.635039901733398	0.536379699661347	FSIP2	TTACCTCTATCATCGAAAATACT
chr2	185763216	185763239	-	0.637292251586914	0.643137772197983	FSIP2	TCGTGGGTGATACCTGCGCTGAA
chr2	185786259	185786282	-	0.135300207138062	0.541556055174224	FSIP2	TTGCAAGCAATTTTGCAGCAAGT
chr2	185788715	185788738	-	0.267820243835449	0.67210531844675	FSIP2	ATACTTTGTGATGGCTGGGTACA
chr2	185788931	185788954	-	0.746326370239258	0.755932616485872	FSIP2	CACATGTGCAGGAGGAGGTTTTA
chr2	185788948	185788971	-	0.097157735824585	0.762565612984091	FSIP2	CCCACAACTGTTTTTTCCACATG
chr2	185789072	185789095	-	0.754791030883789	0.773286310867504	FSIP2	AAATGATGCTAAAAGGTGACTAT
chr2	185789108	185789131	-	0.781699371337891	0.772487562906596	FSIP2	AGTGGTAGCATCCTTAGATTTTT
chr2	185789165	185789188	-	0.358704566955566	0.659295382525432	FSIP2	ATCCATGGCTTTTGCTGTTTTAT
chr2	185789212	185789235	-	0.5848046875	0.719980754440839	FSIP2	AAGTAACATTTAAAGTTAACAAA
chr2	185789219	185789242	-	0.647540130615234	0.834262820315035	FSIP2	CCCTTTCAAGTAACATTTAAAGT
chr2	185789237	185789260	-	0.42977653503418	0.540778121233761	FSIP2	TAAAATCACTTCAGTTTCCCCTT
chr2	185789252	185789275	-	0.484216690063477	0.544374539795235	FSIP2	TCGCAAAATGCTTTCTAAAATCA
chr2	185789333	185789356	-	0.732706146240234	0.646310599377745	FSIP2	ACGTTCACATTGTTCAACAAAAA
chr2	185789339	185789362	-	0.275421619415283	0.495764592633029	FSIP2	TTTTTCACGTTCACATTGTTCAA
chr2	185789390	185789413	-	0.688915023803711	0.742902640535639	FSIP2	CACAATCTCAGAAGCAACTGAGG
chr2	185789425	185789448	-	0.62704517364502	0.602886305141805	FSIP2	TCAACTGCAGACTCTAACTTCTC
chr2	185789517	185789540	-	0.713332214355469	0.809159638123676	FSIP2	CATTAGATGATGTGAGAAGTTCA
chr2	185789527	185789550	-	0.436542358398438	0.655296742652863	FSIP2	AAAGGTTTTCCATTAGATGATGT
chr2	185789597	185789620	-	0.626750030517578	0.623464791730714	FSIP2	TAAAATGGCATGCACCATGTCCT
chr2	185789900	185789923	-	0.663472442626953	0.632482860771147	FSIP2	TTCAGATGCAATAATTCTCTCAT
chr2	185789966	185789989	-	0.160588855743408	0.58448999630805	FSIP2	ATTTACTGGTTCCTGATGGAGCT
chr2	185790020	185790043	-	0.655369644165039	0.600463037400694	FSIP2	TTTGGTGTCAGAAGGACTACTTA
chr2	185790122	185790145	-	0.669707794189453	0.734351417934538	FSIP2	ATCATCAGAATAAAGAACCATGC
chr2	185790131	185790154	-	0.214756298065186	0.715860159178577	FSIP2	CTCATTTTCATCATCAGAATAAA
chr2	185790179	185790202	-	0.533639755249023	0.737691080442182	FSIP2	ATCTTTGAAAGTTGAATCAAGCA
chr2	185790228	185790251	-	0.531382904052734	0.783917007296015	FSIP2	CCTTTGTAAACCAATGATTAGGA
chr2	185790252	185790275	-	0.373917617797852	0.489690751639549	FSIP2	TTTTGCATTCAAAACAAGTGTTT
chr2	185790358	185790381	-	0.397598266601562	0.567384646411651	FSIP2	TTTAAAATATCTTCATGATTAGT
chr2	185790419	185790442	-	0.14797046661377	0.53322767861497	FSIP2	TATTTGATGCTTTTGATCTTGGC
chr2	185790431	185790454	-	0.144720239639282	0.519742713176948	FSIP2	TGAAGCCTTTTCTATTTGATGCT
chr2	185790458	185790481	-	0.367431182861328	0.805617857100112	FSIP2	CTTTAAAATACTTGTGACTATGT
chr2	185790539	185790562	-	0.718673629760742	0.638288267892212	FSIP2	TGAAACAAGAACTGAAGCTTCAC
chr2	185790596	185790619	-	0.74420768737793	0.680361376997433	FSIP2	TGAAACAGAAAACATCTGGTCTA
chr2	185790617	185790640	-	0.714276504516602	0.68273786604372	FSIP2	TTGAGCCACTGTACTGATTTCTG
chr2	185790791	185790814	-	0.467094306945801	0.702118151008279	FSIP2	ACTGTCAAACCATGTTTTTAATG
chr2	185790796	185790819	-	0.376039276123047	0.474741325345706	FSIP2	TTTTCACTGTCAAACCATGTTTT
chr2	185790802	185790825	-	0.0117106175422668	0.505720539878479	FSIP2	ATTTTCTTTTCACTGTCAAACCA
chr2	185790833	185790856	-	0.82979248046875	0.792251336905183	FSIP2	AGGATCAACGTCAAATAAAGATA
chr2	185790858	185790881	-	0.193090972900391	0.802756508720072	FSIP2	CAGATTTTAACCAGGGAGGCTTT
chr2	185791055	185791078	-	0.59259838104248	0.730789709700745	FSIP2	CTTGTGAAGTTCCAGTTCATTCT
chr2	185791217	185791240	-	0.84879508972168	0.745822153551989	FSIP2	ACTTGATAACAACATATCATAAA
chr2	185791374	185791397	-	0.627735252380371	0.757165561982588	FSIP2	CACCATTGACACTGTGGTGAGTA
chr2	185791412	185791435	-	0.0690787220001221	0.474995934690889	FSIP2	TAACACTTGCAATTTTGCATTCT
chr2	185791424	185791447	-	0.369886322021484	0.734082967965371	FSIP2	CCCAATTCTTTCTAACACTTGCA
chr2	185791436	185791459	-	0.628026695251465	0.739742671668166	FSIP2	ATGTAGTGTTTCCCCAATTCTTT
chr2	185791522	185791545	-	0.476030578613281	0.43472992385222	FSIP2	TGATTCTTATTGGTCATCTCTCT
chr2	185791696	185791719	-	0.593836631774902	0.508484274103395	FSIP2	TCAATAATTGAAGCAAATGATGG
chr2	185791826	185791849	-	0.0523402404785156	0.518195406932269	FSIP2	TTTTGTGCTTGGTGTTTTGGAAG
chr2	185791916	185791939	-	0.70825065612793	0.63387455827581	FSIP2	TAAATGTCCGTTGGCAAACCCTT
chr2	185791941	185791964	-	0.610210304260254	0.729838163291461	FSIP2	CATCATTAATAGCACCCAAAATT
chr2	185791948	185791971	-	0.409225730895996	0.611568326169567	FSIP2	TTATTTCCATCATTAATAGCACC
chr2	185791976	185791999	-	0.583505706787109	0.706169881464859	FSIP2	ATATTCCCAGCCTATCTTATTGC
chr2	185792120	185792143	-	0.595656890869141	0.593978729247166	FSIP2	TACACTTGTCTTCAAATCTGATG
chr2	185792201	185792224	-	0.486544494628906	0.677809380294894	FSIP2	ATTAAACATATCGGAAGATACTG
chr2	185792228	185792251	-	0.788078231811523	0.671796503368998	FSIP2	AATGCCTCCCCCTTCAGATTCCA
chr2	185792314	185792337	-	0.887931976318359	0.652181730467763	FSIP2	GCTGTATATGCATCATCTTCTAG
chr2	185792356	185792379	-	0.233134651184082	0.606369554331843	FSIP2	ACTTCTTCTCTTTGTGGGGATCT
chr2	185792387	185792410	-	0.521354217529297	0.671854908943755	FSIP2	GAGAGCCCATTGTTTAAGAGAAC
chr2	185792457	185792480	-	0.515734443664551	0.593319967236965	FSIP2	TTATAATGGGAGCAATTGGAGAT
chr2	185792471	185792494	-	0.149614334106445	0.637419326286792	FSIP2	ATTCAAAATATTTCTTATAATGG
chr2	185792693	185792716	-	0.693618927001953	0.607377764112638	FSIP2	TGTCATGGCAGCTGAATAAAGTT
chr2	185792697	185792720	-	0.615457077026367	0.506252430546476	FSIP2	TTTCTGTCATGGCAGCTGAATAA
chr2	185792708	185792731	-	0.44878589630127	0.608890719505747	FSIP2	CCTTACATTTCTTTCTGTCATGG
chr2	185792772	185792795	-	0.35878849029541	0.773202967327793	FSIP2	CTTTATAGGTGTGTTCATGAGAA
chr2	185792798	185792821	-	0.640661392211914	0.672584844642954	FSIP2	ATCCAAAGCCGTGACAGAGGACT
chr2	185792897	185792920	-	0.194880046844482	0.62625378189152	FSIP2	TAAATTTGTTAATATTGCCTGTA
chr2	185793072	185793095	-	0.551832122802734	0.791665893633735	FSIP2	CTGACTTGGTATGATCTACTGAG
chr2	185793138	185793161	-	0.782429809570312	0.633518714555529	FSIP2	TTCTAGCCACTTGTAGTGCATAA
chr2	185793173	185793196	-	0.418779754638672	0.557879723451908	FSIP2	TTTATCTAATTCCTGTTTGATTC
chr2	185793179	185793202	-	0.182781200408936	0.663415451439957	FSIP2	CCTTTCTTTATCTAATTCCTGTT
chr2	185793215	185793238	-	0.633179054260254	0.682822787868442	FSIP2	AGAAATCCCAATGTCATGAGTTA
chr2	185793332	185793355	-	0.445983200073242	0.739723371832292	FSIP2	AATAACACCTTTTTGCTGATCTA
chr2	185793360	185793383	-	0.398084869384766	0.623617080364841	FSIP2	GATATTTGGTCTCATTGAGCAGC
chr2	185793419	185793442	-	0.753306045532227	0.760152767131773	FSIP2	ATAAATATCACATAGGATACCTT
chr2	185793466	185793489	-	0.707919464111328	0.728439573522469	FSIP2	AGAGTGGGTGTGGCAAATGAGAG
chr2	185793497	185793520	-	0.570492553710938	0.64971096621498	FSIP2	TTCTGAATGTTTATCAGCTATGC
chr2	185793506	185793529	-	0.138620014190674	0.722775106778194	FSIP2	AGAATTTTCTTCTGAATGTTTAT
chr2	185793734	185793757	-	0.0297254657745361	0.642296333076876	FSIP2	AGTTTTTGACCCCTTAAGAGGCT
chr2	185793738	185793761	-	0.0310202860832214	0.383732378200154	FSIP2	TTTCAGTTTTTGACCCCTTAAGA
chr2	185793765	185793788	-	0.576650123596191	0.620174136747531	FSIP2	TTGAATATGAAAAACGCTCTGTT
chr2	185793772	185793795	-	0.475915031433105	0.545722003983838	FSIP2	TGATTTCTTGAATATGAAAAACG
chr2	185793814	185793837	-	0.6919775390625	0.629383204928897	FSIP2	TCTACTACAGTTATCTGATTATC
chr2	185793829	185793852	-	0.645260620117188	0.576199708052446	FSIP2	TGAGTGTCTTCTTTCTCTACTAC
chr2	185793854	185793877	-	0.633663330078125	0.812448093013758	FSIP2	CTCACATGAGTCAGTAGCAGATT
chr2	185793911	185793934	-	0.732931060791016	0.674677109597878	FSIP2	TGTGGCAAAAGATTCCAAACGTT
chr2	185793953	185793976	-	0.255393562316895	0.54659398392805	FSIP2	TTTACTTTGGAAAGCAAGGGTAA
chr2	185793980	185794003	-	0.584780158996582	0.813324919579444	FSIP2	CAATTCTGGGATAACAAATGACT
chr2	185794048	185794071	-	0.609037590026855	0.630992245696272	FSIP2	AGGACATTTACATCTGATTCCAC
chr2	185794064	185794087	-	0.306500358581543	0.739686695781417	FSIP2	AGTTGCTGATATTTTCAGGACAT
chr2	185794115	185794138	-	0.864597244262695	0.664396014900725	FSIP2	TCTGCGACCAACAAAAGTGAAAT
chr2	185794220	185794243	-	0.187309818267822	0.62425872407461	FSIP2	TAAGTCTAAGTCATTTTTAATAA
chr2	185794265	185794288	-	0.267227306365967	0.592020372517611	FSIP2	TTGGAACAAAATATTGTTTTGAT
chr2	185794283	185794306	-	0.284172992706299	0.59284272742148	FSIP2	ACTCACAATGATGTTTTCTTGGA
chr2	185794334	185794357	-	0.100574750900269	0.753640203060298	FSIP2	CTTTACAGATCTTTTATCATCTA
chr2	185794355	185794378	-	0.287262420654297	0.470330342441332	FSIP2	TTTTGAATTAAAACAAATTTCCT
chr2	185794391	185794414	-	0.400274810791016	0.741908183726773	FSIP2	ATTTGATAAAGCTAATTGTGAAA
chr2	185794418	185794441	-	0.303366031646729	0.58828963911267	FSIP2	CTTCTCTTTGTGACCCAGCAATA
chr2	185794481	185794504	-	0.341355781555176	0.792644006634151	FSIP2	CAATATCATTTGGTTTTGCTCTA
chr2	185794511	185794534	-	0.579113426208496	0.572379030654432	FSIP2	TTCCAAAACAATTATCTGCCTTT
chr2	185794524	185794547	-	0.371313896179199	0.646490401832618	FSIP2	TCATAAATATTTCTTCCAAAACA
chr2	185794547	185794570	-	0.0116888761520386	0.409217438061496	FSIP2	TTTGTTTTTTGATTCTCCATTTC
chr2	185794640	185794663	-	0.392560157775879	0.620614465776132	FSIP2	ATTAAGTGGAGGCAAATGGCCTG
chr2	185794693	185794716	-	0.603883743286133	0.599903445183541	FSIP2	TGTGTTGTGTCTGATGTTTTAAT
chr2	185794742	185794765	-	0.678728561401367	0.714407720192978	FSIP2	AACTATGTCATTTGCTACACTGT
chr2	185794756	185794779	-	0.662859344482422	0.81920906211345	FSIP2	CCCAAAACACTTTCAACTATGTC
chr2	185794790	185794813	-	0.685460510253906	0.766720084948474	FSIP2	ATATAATGATGTCACAACTACCA
chr2	185794817	185794840	-	0.465858955383301	0.743505166730009	FSIP2	AACTTCTGTCCTACTTTTATTAT
chr2	185794849	185794872	-	0.491968116760254	0.746883214131152	FSIP2	ATTAGTAAGGAATCATTGTGGTC
chr2	185794868	185794891	-	0.583127250671387	0.628305230079566	FSIP2	TCTAAACCTTAATGGTTTCATTA
chr2	185794884	185794907	-	0.324743957519531	0.654271206078612	FSIP2	CTGCTTGTTTAGTTTCTCTAAAC
chr2	185794961	185794984	-	0.276240901947021	0.733184653335524	FSIP2	CATCACAGAGATATTTTGACTGT
chr2	185794999	185795022	-	0.490672836303711	0.560089599747102	FSIP2	TTCACTTGCAATGGTAAATATGG
chr2	185795354	185795377	-	0.424778213500977	0.582706598947633	FSIP2	TAGGATGTTAATTATTATATCCT
chr2	185795376	185795399	-	0.4560009765625	0.793984443546485	FSIP2	CAAATTCCTTCACAATTGTTTCT
chr2	185795494	185795517	-	0.551798515319824	0.749261274250195	FSIP2	ATCGGGTAAGCCAAATTGCAGTT
chr2	185795666	185795689	-	0.259048805236816	0.619059769297116	FSIP2	CTTGTCATTTGATTCTGTTTGCC
chr2	185795672	185795695	-	0.0138425326347351	0.50014274448419	FSIP2	ATTTTCCTTGTCATTTGATTCTG
chr2	185795699	185795722	-	0.883011856079102	0.76045459908428	FSIP2	AGCTATCATCAATAGCTTACATT
chr2	185795714	185795737	-	0.433083572387695	0.699613993644198	FSIP2	AGTCAAAACATTTTCAGCTATCA
chr2	185795786	185795809	-	0.351912269592285	0.616901910905479	FSIP2	ACAATTCTCAAGAGGGGGCAAAT
chr2	185795867	185795890	-	0.53131721496582	0.795431353699738	FSIP2	CCTTCCAAACATATTAATTTGTG
chr2	185795876	185795899	-	0.594417304992676	0.667050397057359	FSIP2	AACAATTTCCCTTCCAAACATAT
chr2	185795888	185795911	-	0.484639282226562	0.700718575858112	FSIP2	AAGTAGCATTTCAACAATTTCCC
chr2	185795939	185795962	-	0.540213623046875	0.596220035918387	FSIP2	TTCACTATCTGGAGTGGGAATTT
chr2	185796092	185796115	-	0.47318489074707	0.517439945534994	FSIP2	TACAATCTCTTGAACAATTTGGT
chr2	185796164	185796187	-	0.419714889526367	0.746144894137859	FSIP2	AGAAAACTCATATTTGGAGATAT
chr2	185796172	185796195	-	0.382355995178223	0.69019532360948	FSIP2	ACAATTTCAGAAAACTCATATTT
chr2	185796185	185796208	-	0.444659729003906	0.657542841999377	FSIP2	TATAGGCATTTTCACAATTTCAG
chr2	185796208	185796231	-	0.739126510620117	0.692957850748673	FSIP2	TGTTGGATAGAAGAAAGGTTTTC
chr2	185796250	185796273	-	0.422833137512207	0.747925604910309	FSIP2	AGTGGTTGTAATTTTGGCAACAT
chr2	185796296	185796319	-	0.195197257995605	0.758641940454226	FSIP2	CTTGAAATTAATAGTATTTGACT
chr2	185796410	185796433	-	0.505471458435059	0.658178115137908	FSIP2	GTTGTCTAGCTTGTTCTTAATTA
chr2	185796448	185796471	-	0.637968444824219	0.689386390947003	FSIP2	AATATGCTAATTGAAGATGGTTC
chr2	185796539	185796562	-	0.490985145568848	0.655784834010313	FSIP2	TCTTGAAAGGTTTTGTATCAAAG
chr2	185796560	185796583	-	0.677765502929688	0.687154680247161	FSIP2	AGCTCCTTGGAACAAACTTTCTC
chr2	185796604	185796627	-	0.496382751464844	0.695364182201434	FSIP2	ATATTAGTTGCTAATTCAACCTG
chr2	185796700	185796723	-	0.560294570922852	0.647816597030044	FSIP2	ATATCTTCATCTGAACAAAACAC
chr2	185796704	185796727	-	0.598958358764648	0.439430130421068	FSIP2	TTTCATATCTTCATCTGAACAAA
chr2	185796784	185796807	-	0.0764629650115967	0.582784098363545	FSIP2	GTTGGCTCTGAGTTTTTAACTGT
chr2	185796800	185796823	-	0.368216361999512	0.541046036544974	FSIP2	TGAATCAGGCCTTTTCGTTGGCT
chr2	185796825	185796848	-	0.815694274902344	0.633751954604299	FSIP2	TAGTAGAACACGATGGCATAGTT
chr2	185796886	185796909	-	0.65948616027832	0.71859895257328	FSIP2	ATGGTCTGATCAAAACTACCAAA
chr2	185796891	185796914	-	0.461585121154785	0.704277441973242	FSIP2	CTTTCATGGTCTGATCAAAACTA
chr2	185796937	185796960	-	0.352489013671875	0.866560952998301	FSIP2	CTAAGCAGCTTTTGTAAGAAACT
chr2	185796989	185797012	-	0.761134033203125	0.59771181457087	FSIP2	TATGAATGACAAGACTTGCTTTA
chr2	185796996	185797019	-	0.487895736694336	0.771172313515067	FSIP2	CCATTTCTATGAATGACAAGACT
chr2	185797004	185797027	-	0.452341499328613	0.70726182104138	FSIP2	ACCTTTTCCCATTTCTATGAATG
chr2	185797103	185797126	-	0.388073387145996	0.635577933680597	FSIP2	TGCAGCTAAACATATTTTGAGAG
chr2	185797172	185797195	-	0.518167533874512	0.731049018271878	FSIP2	CCTGTTCTCATTAGTGTGTGGTT
chr2	185797180	185797203	-	0.246330337524414	0.651656536730457	FSIP2	ATTATTTCCCTGTTCTCATTAGT
chr2	185797244	185797267	-	0.369246025085449	0.561512758533926	FSIP2	GTTATCCTTTTGCCCTCCAGATA
chr2	185797298	185797321	-	0.828889389038086	0.577317175142833	FSIP2	TTCCTCAGGTATATAGTTGATTT
chr2	185797304	185797327	-	0.0448561525344849	0.66672894480444	FSIP2	ATTTTCTTCCTCAGGTATATAGT
chr2	185797351	185797374	-	0.110953750610352	0.680966345070845	FSIP2	AATTTTTGCAAAAAAGAAGAATC
chr2	185797418	185797441	-	0.764262847900391	0.725841291563707	FSIP2	ATGATCAGCAAAAGTAAAGGCTT
chr2	185797493	185797516	-	0.565124397277832	0.639490236241885	FSIP2	AAAGTTCTTCAAATATGTGACCA
chr2	185799713	185799736	-	0.683660736083984	0.763429971227416	FSIP2	CTTGACCATGTAGAAACAGACAT
chr2	185799742	185799765	-	0.46442554473877	0.678274281931891	FSIP2	TTAGGAACTGTTTTGATTCATAT
chr2	185799849	185799872	-	0.327835540771484	0.518861520446055	FSIP2	TCTACCCTTTTTGGTGCCATCAG
chr2	185799857	185799880	-	0.0116235291957855	0.493829779981393	FSIP2	TCTTTTTCTCTACCCTTTTTGGT
chr2	185799867	185799890	-	0.0313586115837097	0.657619395109409	FSIP2	CCATGCTTTCTCTTTTTCTCTAC
chr2	185799966	185799989	-	0.711167602539063	0.784243850355967	FSIP2	AGAAATACATAAAGCAAGTTCTC
chr2	185800022	185800045	-	0.780437774658203	0.648279690561738	FSIP2	TGTGCAATGTCAGCCTGTATAAT
chr2	185800134	185800157	-	0.645756607055664	0.575033101290639	FSIP2	TTTGGACAGTACATGAATCACTC
chr2	185800158	185800181	-	0.745671768188477	0.729040678462999	FSIP2	AAAGTGATAATCTACTTCTATTT
chr2	185800171	185800194	-	0.52682315826416	0.577816519275968	FSIP2	TTACATTGCTTTCAAAGTGATAA
chr2	185800195	185800218	-	0.597312126159668	0.620419299285532	FSIP2	TATGCATAGAAAATGATTTGTTT
chr2	185800556	185800579	-	0.739236831665039	0.567458417326506	FSIP2	TCACATACAACATTGAGAAGAAA
chr2	185800626	185800649	-	0.795630950927734	0.860384623536201	FSIP2	CTCTGAAACAGACCCTTTATCAG
chr2	185800681	185800704	-	0.570484886169434	0.691719156532639	FSIP2	CATCTTCTACACTTTGAAGCATT
chr2	185800764	185800787	-	0.647225875854492	0.546476439534049	FSIP2	TGCCACATTCTCCAAAAGGTCTG
chr2	185800872	185800895	-	0.554667091369629	0.753654786071322	FSIP2	CGGAGCTTGTTGTATGCTGTGAG
chr2	185800917	185800940	-	0.521202430725098	0.608285817079272	FSIP2	TCTTGTTCTGTAGTTCAAATGCT
chr2	185800945	185800968	-	0.205456314086914	0.561750987025931	FSIP2	TTGCTTTTATGAAACTAGACTGT
chr2	185801115	185801138	-	0.658767395019531	0.756385584642296	FSIP2	AAAAGGTGACACAGAAGAGGATT
chr2	185801133	185801156	-	0.21426794052124	0.629567769693565	FSIP2	CTTTGTTCTCTGTCTTTCAAAAG
chr2	185801373	185801396	-	0.575336570739746	0.581732862910318	FSIP2	TTCAGCATTCCGTAGAACAGTGA
chr2	185801403	185801426	-	0.936069717407227	0.661157078815498	FSIP2	TGTATGAACTGGTGGAAAACACA
chr2	185801613	185801636	-	0.720358200073242	0.76985185232589	FSIP2	AGGTTTGAGAGGGTAATATGAAT
chr2	185801776	185801799	-	0.527505722045898	0.83085231197145	FSIP2	CTAAAGAGGAACATGTAATGGGT
chr2	185801808	185801831	-	0.572831192016602	0.745211033850674	FSIP2	ATTAAAATCAGAACTCATTAAAT
chr2	185801902	185801925	-	0.767325134277344	0.878630315672136	FSIP2	CAGTATATAGATATTGATTATCA
chr2	185802048	185802071	-	0.562759704589844	0.649102972543121	FSIP2	GATAATCTCTTGGATGATAAAGC
chr2	185802264	185802287	-	0.756852416992188	0.729880271510221	FSIP2	AGTGTTATGCTTTGGGCTGAAAA
chr2	185802275	185802298	-	0.499246292114258	0.677381004108831	FSIP2	AACTCAATTTCAGTGTTATGCTT
chr2	185802418	185802441	-	0.551119880676269	0.574182464739128	FSIP2	TATAAACTGAGGTGGCAAGTTCA
chr2	185802489	185802512	-	0.714624938964844	0.82436388384505	FSIP2	CACAAAAATGCCACTGTCTTCAG
chr2	186495235	186495258	-	0.480684089660645	0.575714256851171	ZC3H15	TTATTCTTCAAACCGAAAGTTTT
chr2	186500181	186500204	-	0.427270851135254	0.454065331733602	ZC3H15	TTTTCAGCTTCACTCTGTGCTAC
chr2	186500205	186500228	-	0.592300796508789	0.486960765750386	ZC3H15	TTCTTGTCATCCTTCTTCAATTT
chr2	186501345	186501368	-	0.622485885620117	0.538420998633023	ZC3H15	TCTCCAGAGTCAAGTCATGGGAG
chr2	186501353	186501376	-	0.288482894897461	0.633397094020268	ZC3H15	ACATTTTCTCTCCAGAGTCAAGT
chr2	186501395	186501418	-	0.598207359313965	0.632348651302619	ZC3H15	AAGTTCTTCATCTCTTGCATCAA
chr2	186502494	186502517	-	0.681992950439453	0.604837711843479	ZC3H15	TCATCCCAATTATCCATAGTATC
chr2	186502537	186502560	-	0.693917694091797	0.635172459054932	ZC3H15	CGCCTCACCGTGCTTCTTGTTCA
chr2	186502542	186502565	-	0.444763298034668	0.475220513590177	ZC3H15	TTTTCCGCCTCACCGTGCTTCTT
chr2	186504035	186504058	-	0.630532112121582	0.67144880903704	ZC3H15	AATAGCTTCCAGGAAATGCTTGC
chr2	186504124	186504147	-	0.698918762207031	0.710885705552317	ZC3H15	AACACAAATCCAGGAGGAAGTGC
chr2	186504139	186504162	-	0.0110461843013763	0.46677384209967	ZC3H15	TTTTTATCTTTTTTCAACACAAA
chr2	186504148	186504171	-	0.0111210250854492	0.515068325931057	ZC3H15	TCTTCTTTCTTTTTATCTTTTTT
chr2	186504158	186504181	-	0.144775247573853	0.525589377763814	ZC3H15	ATCTTCTTTCTCTTCTTTCTTTT
chr2	186505486	186505509	-	0.752975540161133	0.595783610643191	ZC3H15	TTCCAGGCAAGAAAAGATTCTAG
chr2	186505492	186505515	-	0.108063116073608	0.626455888586951	ZC3H15	CTTTTCTTCCAGGCAAGAAAAGA
chr2	186505502	186505525	-	0.015261892080307	0.41947313724965	ZC3H15	TTGTCTTTTCCTTTTCTTCCAGG
chr2	186505532	186505555	-	0.528574371337891	0.782267789173199	ZC3H15	CATATCTTGTTCAAGTTTATCAA
chr2	186505540	186505563	-	0.223050346374512	0.635112084303384	ZC3H15	CTTCTTTCCATATCTTGTTCAAG
chr2	186505561	186505584	-	0.534950370788574	0.652819379219463	ZC3H15	CCTGCTTTGAAGTCAGCTTTCCT
chr2	186521175	186521198	-	0.480971298217773	0.430503658795622	LOC124907920	TTTGCATCTCCGACGGGTTCATT
chr2	186600370	186600393	-	0.796285781860352	0.690981144099864	ITGAV	TAAGGAACTCACCACAACATTAA
chr2	186622388	186622411	-	0.83010383605957	0.64101729353774	ITGAV	GACCTCACAGATGCTCCAAACCA
chr2	186625484	186625507	-	0.586389312744141	0.678364402856109	ITGAV	ATCTCAGTTCTCCAATGGTACAA
chr2	186636084	186636107	-	0.523393783569336	0.538286190817222	ITGAV	TGCCACTTGATCCGAAATAAGCT
chr2	186646816	186646839	-	0.476083602905273	0.616380562542236	ITGAV	ATTGAATAGCCAAAGCTTGGTGG
chr2	186654677	186654700	-	0.647040863037109	0.859511467004667	ITGAV	CTGGGAAGTACTCCTTTGCCATC
chr2	186654698	186654721	-	0.574675979614258	0.730211455855655	ITGAV	ATAGAACACTTACTAAGTTTCCT
chr2	186663825	186663848	-	0.726882781982422	0.711745131423576	ITGAV	AAGCAAAACTTACCTATCTACAG
chr2	186740418	186740441	-	0.618035125732422	0.840949841596124	FAM171B	CAAGGCAGAGGGGTCAACACGTA
chr2	186743540	186743563	-	0.587385749816895	0.840738576848451	FAM171B	CAGTAATTAAAACAGTGTCTTCA
chr2	186747177	186747200	-	0.566008415222168	0.729298736689552	FAM171B	AAAAACTGTTGTAGAACTGTAAG
chr2	186751153	186751176	-	0.561114730834961	0.620824708974352	FAM171B	ACACATATTGCAGCAAGAGGAGT
chr2	186751170	186751193	-	0.363955459594727	0.757099996294013	FAM171B	CTCCAGAATATATTTTCACACAT
chr2	186754040	186754063	-	0.0116525912284851	0.691058240740288	FAM171B	ATTTTTTACAATACCTCTAGTTC
chr2	186761217	186761240	-	0.656504058837891	0.620594195314607	FAM171B	TTACCTGCAATAACAAAGTAGTA
chr2	186761476	186761499	-	0.895739212036133	0.721131662260263	FAM171B	TGTGGAGTACCACACTTGTCCCT
chr2	186761483	186761506	-	0.328530082702637	0.499059156441114	FAM171B	TCTTTTCTGTGGAGTACCACACT
chr2	186761487	186761510	-	0.207245578765869	0.386603394365067	FAM171B	TTTCTCTTTTCTGTGGAGTACCA
chr2	186761632	186761655	-	0.626328315734863	0.666074379445678	FAM171B	TGAGGACTATATGAGGAGTTTTT
chr2	186761654	186761677	-	0.365286750793457	0.521842789564858	FAM171B	TGCCTTTGATGGTTCCTTTTTCT
chr2	186761663	186761686	-	0.323367004394531	0.534098624915573	FAM171B	TTCTGTTTCTGCCTTTGATGGTT
chr2	186761754	186761777	-	0.122798748016357	0.675509494902118	FAM171B	TTGAGTAATTATTTTGATTGACT
chr2	186761849	186761872	-	0.741875457763672	0.754854816986645	FAM171B	ATCTTGAGCATCACCTAGAGATG
chr2	186828636	186828659	-	0.749990158081055	0.682217717362959	ZSWIM2	AAACAGAGACATCATTCATCTAT
chr2	186828763	186828786	-	0.688196640014648	0.739616231615235	ZSWIM2	ACAGGAAGTGTATTGACAACTGG
chr2	186829744	186829767	-	0.685778121948242	0.715068923244355	ZSWIM2	ATCTTGGTCAACATACAAGATTG
chr2	186833944	186833967	-	0.221484146118164	0.63727349962303	ZSWIM2	CCACACGTTTACATTTCGTGAGG
chr2	186837304	186837327	-	0.740722808837891	0.891489613221323	ZSWIM2	CAATTGAGGGGAAGTGTTATAAG
chr2	186839153	186839176	-	0.509937896728516	0.550683600018388	ZSWIM2	TCACTAGCTGCTTTACAACTGGG
chr2	186844750	186844773	-	0.558952865600586	0.587563137301365	ZSWIM2	TACTTGTGAATGTTAGGGTCTTG
chr2	186847729	186847752	-	0.648929595947266	0.84717940827424	ZSWIM2	CGAAAGGAGGGGAACTTTGTAAG
chr2	186847765	186847788	-	0.623085975646973	0.62272375926463	ZSWIM2	TAGGAAATCCTCACGTTTGTAAC
chr2	186847780	186847803	-	0.025275251865387	0.804378575267793	ZSWIM2	CTTTAAAGGTTTTTCTAGGAAAT
chr2	187359111	187359134	-	0.668237762451172	0.570599664114618	CALCRL	TCTAGTTGCTGGATCAGTTCTGA
chr2	187359243	187359266	-	0.799269485473633	0.826882460992948	CALCRL	CACTGATTCCTGCTTGTATACAT
chr2	187359269	187359292	-	0.0107703697681427	0.472297872059468	CALCRL	TTTTTTTTTTGTTATTACAGGAT
chr2	187360735	187360758	-	0.550421524047852	0.775255224056157	CALCRL	CTCACAGGTTAGTTGCAAAGTGT
chr2	187363490	187363513	-	0.100014209747314	0.52670315106098	CALCRL	TTGCTTTTTAGGAGCCTAAGTTG
chr2	187380577	187380600	-	0.0104915511608124	0.723819228163527	CALCRL	CCTTTTTTTTTAATTTTAAAGAA
chr2	187380773	187380796	-	0.623067359924316	0.807936427922391	CALCRL	CCCACTAAGGCGTTTACTGCAAC
chr2	187385544	187385567	-	0.0626817464828491	0.587036884307317	CALCRL	TGGTTCTCTTGCCTTTTTTTATG
chr2	187484182	187484205	-	0.664720687866211	0.858774792432807	TFPI	CAGGTGGATAATTATGGAACCCA
chr2	187484196	187484219	-	0.551339492797852	0.806946367552699	TFPI	CAGCGAATGGTTTCCAGGTGGAT
chr2	187484863	187484886	-	0.706110458374023	0.770824748335621	TFPI	AAGTATGGTGGATGCCTGGGCAA
chr2	187484950	187484973	-	0.263977718353271	0.604152029321568	TFPI	TGCTTTTTGGAAGAAGATCCTGG
chr2	187484967	187484990	-	0.571113319396973	0.575105373806144	TFPI	TAGAAAAGCCAGATTTCTGCTTT
chr2	187484985	187485008	-	0.0117937016487122	0.501630776805143	TFPI	TGACATTTTTATAATTTCTAGAA
chr2	187496951	187496974	-	0.677951278686523	0.716888896189942	TFPI	ACTCGACAGTGCGAAGAATTTAT
chr2	187496963	187496986	-	0.083569917678833	0.536725573341092	TFPI	TTCAATATTTTCACTCGACAGTG
chr2	188491564	188491587	-	0.472893142700195	0.835027560095925	GULP1	CTAATCAATATTTGAAAAGCAAC
chr2	188491577	188491600	-	0.622656288146973	0.715045404542025	GULP1	ACCTACCATTTTCCTAATCAATA
chr2	188522794	188522817	-	0.592089653015137	0.676566276334845	GULP1	CTTACAGCATCTCTCACAACTTC
chr2	188522809	188522832	-	0.497553939819336	0.682614849894696	GULP1	CCTACCTTTAGTTTCCTTACAGC
chr2	188529105	188529128	-	0.476501312255859	0.528057045901251	GULP1	TGGCCTTCAGATTTCTTGATATG
chr2	188541286	188541309	-	0.902599105834961	0.738399702653873	GULP1	GCTGTCAAATACATAGCACAAAT
chr2	188569265	188569288	-	0.783503036499023	0.774801234604491	GULP1	CTGTATGCCAGGTCAAATGCTTG
chr2	188569285	188569308	-	0.585398559570313	0.684343808175571	GULP1	CTCCTGATTCTAGAAATTTCCTG
chr2	188569296	188569319	-	0.422624168395996	0.538561531405086	GULP1	AACATCTTTTCCTCCTGATTCTA
chr2	188569303	188569326	-	0.21306583404541	0.497332377130422	GULP1	TTGTTTCAACATCTTTTCCTCCT
chr2	188570058	188570081	-	0.0268611788749695	0.835552139046662	GULP1	CAAATCTTGTACTTTATTTTTAA
chr2	188570119	188570142	-	0.594887962341309	0.648653078019047	GULP1	TAAGGATATTCAATATACTCACT
chr2	189051471	189051494	-	0.498332786560059	0.55238993282474	COL5A2	TTTGTTATACTAGGGAGCTCCAG
chr2	189051475	189051498	-	0.0557434797286987	0.479930273886106	COL5A2	TTTCTTTGTTATACTAGGGAGCT
chr2	189052186	189052209	-	0.40755744934082	0.716414944272995	COL5A2	CTGGTTCTGCGGGCAGAGTTGGA
chr2	189052786	189052809	-	0.5881787109375	0.58133330488545	COL5A2	TATTCAGGGTCCTAATGGTGTTC
chr2	189053928	189053951	-	0.622971076965332	0.676675511803656	COL5A2	TAGGGTGAACCTGGTCCTCGAGG
chr2	189057007	189057030	-	0.732230606079102	0.840130754385089	COL5A2	CCAGGGTGGCATAGGAGAAAAAG
chr2	189060775	189060798	-	0.0142931985855103	0.55336906392786	COL5A2	TTACTTTTGTTTTAGGGGCTTCC
chr2	189061607	189061630	-	0.796120834350586	0.625460834122138	COL5A2	TCCTTCACAACTTAGGGTCTAGC
chr2	189063053	189063076	-	0.0191334509849548	0.648472741009786	COL5A2	ATTTATTCTTTAGGGTGACCCTG
chr2	189064012	189064035	-	0.549520454406738	0.639961238867016	COL5A2	AGGGTTTGACAGGAAATCCTGGT
chr2	189065009	189065032	-	0.376988945007324	0.675283721788208	COL5A2	CAGGCTCTGATGGTTTACCTGGG
chr2	189066735	189066758	-	0.693501052856445	0.773772896396805	COL5A2	AAAGGAGAAGCTGGCCCAAAAGG
chr2	189066761	189066784	-	0.723173217773437	0.679931296199002	COL5A2	AGGGTGATCCAGGAGTTCCAGGT
chr2	189068878	189068901	-	0.29347146987915	0.739806416175513	COL5A2	CCTTTGCACCCTTTTAGGGAGAA
chr2	189072036	189072059	-	0.627236862182617	0.820311884732621	COL5A2	CAGGAAATCCTGGAATGAAGGTA
chr2	189072079	189072102	-	0.23539794921875	0.55658543839003	COL5A2	TTTTAATAGGGTCCTCTTGGGAT
chr2	189072086	189072109	-	0.152762985229492	0.558245675362978	COL5A2	TGGTTTCTTTTAATAGGGTCCTC
chr2	189075424	189075447	-	0.403789253234863	0.575739707614513	COL5A2	TCTTAATTAGGGACAACGAGGTG
chr2	189078563	189078586	-	0.59326602935791	0.630106796928026	COL5A2	TTCTCTATCGTCTATAGGGTCCG
chr2	189081004	189081027	-	0.539131622314453	0.731407983299491	COL5A2	CTGGGGCTCCTGGTCTTCCAGGT
chr2	189081027	189081050	-	0.581478843688965	0.732159517270476	COL5A2	CTCCCAGGGAGCTCGTGGATTTC
chr2	189084021	189084044	-	0.657854843139648	0.831527196374651	COL5A2	CATAAAGGGTGAACCTGGCAGAA
chr2	189085757	189085780	-	0.734114151000977	0.721207962622898	COL5A2	AACTGTAGGGTGGTGCAGGACCT
chr2	189086765	189086788	-	0.0173710656166077	0.497307180834119	COL5A2	TCCTCATTTGTTTTTAAGGGTCC
chr2	189088741	189088764	-	0.649147415161133	0.758329681000111	COL5A2	AGCTCAAATGGCTGGGTTGGATG
chr2	189092400	189092423	-	0.59465202331543	0.828165613057914	COL5A2	CAGGGCCCTCGTGGACCTCAGGG
chr2	189097315	189097338	-	0.503199501037598	0.649287076599875	COL5A2	TGTTTTAGGGACCTCCAGGATCA
chr2	189098751	189098774	-	0.327823867797852	0.6075154998861	COL5A2	TTGTTTATTGTTTAGGTAACAGG
chr2	189104263	189104286	-	0.286147441864014	0.545901594947431	COL5A2	TTTTTACAGGTAGAGGAAGAAAG
chr2	189448438	189448461	-	0.906400680541992	0.678461142622837	WDR75	TGTGTCCATGCAGTATGTGTACA
chr2	189451862	189451885	-	0.60849967956543	0.560171099800524	WDR75	TTTATTCACTATAACAAAGACAG
chr2	189455318	189455341	-	0.853524856567383	0.767721129231999	WDR75	ACTGAAACCAGCTGAAATATATC
chr2	189455413	189455436	-	0.459480438232422	0.86292571136406	WDR75	CAAAGGCAATGCACTTGGGTGAC
chr2	189457343	189457366	-	0.296671581268311	0.50716247057725	WDR75	TTTTTGAAAAAATAAACAGACAA
chr2	189458749	189458772	-	0.730719375610352	0.680592258079148	WDR75	TTGATGATGATAAAGTAAACCTA
chr2	189459333	189459356	-	0.584179649353027	0.614403742906786	WDR75	TTATCATCATAAAAATTCCTCCT
chr2	189463725	189463748	-	0.54140869140625	0.656543305874901	WDR75	ACTAGGCCTTGAATTACTGCGGA
chr2	189463882	189463905	-	0.684213714599609	0.848269549823549	WDR75	CATTCAAAACCAAAGCTTTAGTT
chr2	189465169	189465192	-	0.565018424987793	0.527956212130053	WDR75	TTGCCGCTGTTCCACTGTTGCAA
chr2	189465175	189465198	-	0.0426574802398682	0.633691191410069	WDR75	CTTTTCTTGCCGCTGTTCCACTG
chr2	189465198	189465221	-	0.383453102111816	0.606978529943824	WDR75	ATTTGCAATTCAAGCTCAGTTTC
chr2	189465219	189465242	-	0.62799991607666	0.623023132447944	WDR75	TTATTATACATCCACAGTTTCAT
chr2	189466471	189466494	-	0.891213073730469	0.648590954061987	WDR75	TGCATTACAGAAACAGAGAGCTG
chr2	189467551	189467574	-	0.590461387634277	0.895852369171856	WDR75	CTCAAAACTAACTGCTAGTAAAG
chr2	189467616	189467639	-	0.487370071411133	0.757806136654963	WDR75	CCAGCTCGTTGGCAAAATGTACA
chr2	189564014	189564037	-	0.301500415802002	0.755808128732844	SLC40A1	CTTTATATGACTGTCCTGGGCTT
chr2	189564037	189564060	-	0.592558097839355	0.560765977914224	SLC40A1	TGGCTGGCATGGGTCTTGCTTTC
chr2	189564209	189564232	-	0.627432899475098	0.653050166636487	SLC40A1	TTAACAGATACTGAGCCAAAACC
chr2	189565464	189565487	-	0.743401412963867	0.694731178251809	SLC40A1	GGGATGGAACTTGGTATCCATGT
chr2	189565590	189565613	-	0.868678359985352	0.714733864922782	SLC40A1	ACCTGCCTCTCTAGATATGAATG
chr2	189571832	189571855	-	0.408963775634766	0.54361185667218	SLC40A1	TTGTCATTCTTTAGACTTCCTGC
chr2	189572867	189572890	-	0.611166305541992	0.581970199259918	SLC40A1	TTACATAAACATGAGCTTCTGAC
chr2	189572904	189572927	-	0.63565559387207	0.694932734137993	SLC40A1	AGTCATCCTGTGTGGAATCATCC
chr2	189572955	189572978	-	0.538804969787598	0.514705086183249	SLC40A1	TCTCTTCCTCTGCACAGTGGCCC
chr2	189575260	189575283	-	0.90171257019043	0.660395770316228	SLC40A1	TGGTAGAGCTCTATGGAAACAGC
chr2	189575304	189575327	-	0.329193496704102	0.632582734811857	SLC40A1	ATTTAAGGGAGATCGGATGTGGC
chr2	189575311	189575334	-	0.146458654403687	0.56308866600952	SLC40A1	TCTTTTCATTTAAGGGAGATCGG
chr2	189661605	189661628	-	0.522266807556152	0.640556665048959	ASDURF	GTCGCGTCTCACACTCACCTTGC
chr2	189665406	189665429	-	0.765375061035156	0.642910648588802	ASDURF	TGTTCGGTCTGCAAGAAAGAATA
chr2	189666310	189666333	-	0.593306579589844	0.651471300202721	ASNSD1	ATCTTCCACAGGCTGGGTAGTCA
chr2	189666340	189666363	-	0.744778213500977	0.582838987025544	ASNSD1	TCCATTCCATAGAAACACATTGC
chr2	189666705	189666728	-	0.7634765625	0.910608764573691	ASNSD1	CAAGGATACAGTTGTAAAATAAT
chr2	189666736	189666759	-	0.653424072265625	0.613138000638465	ASNSD1	TTCAATAATATTCTCCCTAGAAA
chr2	189666820	189666843	-	0.661143112182617	0.677863136093548	ASNSD1	AAGATACAGTTTGGCTTCATTTG
chr2	189666993	189667016	-	0.664195098876953	0.672933143072969	ASNSD1	TTGACTGCTACACTCAGGACATC
chr2	189667021	189667044	-	0.836168518066406	0.735992034877272	ASNSD1	ATCCCTAGGTAAACACAAGACAC
chr2	189667047	189667070	-	0.314378719329834	0.641948490732395	ASNSD1	AAAACTTCATTTGCTGTCAGGTT
chr2	189667062	189667085	-	0.39393726348877	0.747059082757852	ASNSD1	CTATCACACGTTTTCAAAACTTC
chr2	189667186	189667209	-	0.61589298248291	0.663432869438386	ASNSD1	TTCAGCTATGAAAGCTACATTAA
chr2	189667230	189667253	-	0.58445442199707	0.608998560489263	ASNSD1	TGTTTATTCCCTTCTCTGTTAAA
chr2	189667243	189667266	-	0.0111685240268707	0.674034676019834	ASNSD1	ACATTTATTTTTCTGTTTATTCC
chr2	189676928	189676951	-	0.811388778686523	0.706767272712369	ANKAR	AGCATGTAGTCAATATTGATCAG
chr2	189676962	189676985	-	0.417017021179199	0.541821094703352	ANKAR	TTTGGGCATATATATTCCATGCC
chr2	189677020	189677043	-	0.660840835571289	0.750378359349092	ANKAR	CATCAGGATCAATGTCCATGATG
chr2	189689538	189689561	-	0.454376258850098	0.683179575910466	ANKAR	ATTAAAGTCTGGATCCTTTGTAA
chr2	189689595	189689618	-	0.590925827026367	0.682346375208436	ANKAR	TTCAGGGCTGTTGGGATCATATG
chr2	189689612	189689635	-	0.399804191589355	0.736915693110434	ANKAR	ATAAATACAGCTGTTTCTTCAGG
chr2	189689622	189689645	-	0.527898330688477	0.687994246671579	ANKAR	AGCATATTTCATAAATACAGCTG
chr2	189689673	189689696	-	0.316085720062256	0.668701807172338	ANKAR	ATACTGTTGAATTTGTGTGGTAC
chr2	189689691	189689714	-	0.450825233459473	0.741317070449838	ANKAR	AAATATAAAGACATTTTCATACT
chr2	189689816	189689839	-	0.247708396911621	0.58756940138446	ANKAR	TTCTCAAAGTGTTTTTGAATAAT
chr2	189689894	189689917	-	0.599230842590332	0.575484844830293	ANKAR	TTCTTTAAACTCAGTAGAAATGG
chr2	189689900	189689923	-	0.0122931671142578	0.650535280260074	ANKAR	ATTTTCTTCTTTAAACTCAGTAG
chr2	189693147	189693170	-	0.664535064697266	0.818121541636886	ANKAR	CATGAAATTCCATGACTGGTATT
chr2	189694982	189695005	-	0.713611831665039	0.649794463447231	ANKAR	TAGTTCAAAATAGATCACATAGT
chr2	189695033	189695056	-	0.41204029083252	0.642166348408407	ANKAR	ATTTATGGCTCCCCACCACTGTG
chr2	189695056	189695079	-	0.733952941894531	0.609801140246832	ANKAR	AGTCTCAGATTGTTCACTATTTC
chr2	189695101	189695124	-	0.283035507202148	0.597554754817288	ANKAR	TTAAATTGTTCATGTAATTGAGC
chr2	189695128	189695151	-	0.22608829498291	0.60558077852952	ANKAR	ATAGCTCTTTTGAAACCAAGCTT
chr2	189696156	189696179	-	0.678476257324219	0.753184378571749	ANKAR	AACAGCGGACTTCATACCAAATG
chr2	189705040	189705063	-	0.703323211669922	0.704386999502711	ANKAR	TAATGAGCAAGCCTGTGCAGCAA
chr2	189705088	189705111	-	0.50860050201416	0.69337965282754	ANKAR	AGAAAGCGTGTAATCAGCTTTGG
chr2	189707000	189707023	-	0.716033782958984	0.67176327288407	ANKAR	TCCAGTTAGCACCGATAGAAAAC
chr2	189707018	189707041	-	0.0115706264972687	0.693233140529773	ANKAR	CTTTAATATCTGTTTTTCTCCAG
chr2	189707109	189707132	-	0.775130767822266	0.823459570583086	ANKAR	CACACTGGGAGTTCAGGAATATT
chr2	189719763	189719786	-	0.760465621948242	0.702216308891984	ANKAR	ACATTGAGCAATATCATATAGAA
chr2	189720637	189720660	-	0.517612724304199	0.629471734233143	ANKAR	TATGTTTAAGTTCAATAGATTTA
chr2	189720686	189720709	-	0.85950569152832	0.882244373676645	ANKAR	CTATACACAATACCCGTATACAG
chr2	189720691	189720714	-	0.470382652282715	0.694382220301305	ANKAR	ATTTCCTATACACAATACCCGTA
chr2	189725890	189725913	-	0.0172551703453064	0.480145809690739	ANKAR	TTTTTTGAGACAAGGTCTCGCTC
chr2	189725895	189725918	-	0.0134353399276733	0.344869538244699	ANKAR	TTTTCTTTTTTGAGACAAGGTCT
chr2	189725900	189725923	-	0.0109467387199402	0.404773287977541	ANKAR	TTTTCTTTTCTTTTTTGAGACAA
chr2	189725905	189725928	-	0.0107143402099609	0.393715628432211	ANKAR	TTTTCTTTTCTTTTCTTTTTTGA
chr2	189725971	189725994	-	0.330848846435547	0.750201411417408	ANKAR	CTTGTTTATCCAGTTGTTATCAG
chr2	189727888	189727911	-	0.52097541809082	0.713253218991456	ANKAR	CTTATTGTCACGCCCAACCTCAG
chr2	189727950	189727973	-	0.585927391052246	0.765151839305942	ANKAR	CCTTTAAAAAGAGCCACCAGAGG
chr2	189727971	189727994	-	0.104298028945923	0.657270117281949	ANKAR	ATTTGGACACTAATTTGTTTCCC
chr2	189728022	189728045	-	0.788619155883789	0.608549088819301	ANKAR	TGTATAAGAGCGTTGTGACTTGC
chr2	189728035	189728058	-	0.563356285095215	0.827660534150043	ANKAR	CAGAAATGCTTTCTGTATAAGAG
chr2	189754046	189754069	-	0.624509925842285	0.663332629227333	OSGEPL1	TGCAGGTATTGAGAAGGGGCAAA
chr2	189754176	189754199	-	0.424826545715332	0.564082698039449	OSGEPL1	TTTTACTGGACTTCAACACGTTA
chr2	189754225	189754248	-	0.292548980712891	0.611121638178356	OSGEPL1	ATTTTGACATCAAACCTCCCTTG
chr2	189754305	189754328	-	0.488990631103516	0.558882119757226	OSGEPL1	TTTAATAAAACATCCAGAGTGCT
chr2	189754330	189754353	-	0.667184829711914	0.52380460063381	OSGEPL1	TTTGATAGGTGGCAAGAAGACTT
chr2	189755199	189755222	-	0.424141578674316	0.58113841610387	OSGEPL1	TGCTTCTTGGAAAGTCTTTGGAC
chr2	189755207	189755230	-	0.177239513397217	0.683818015262276	OSGEPL1	AGATTTTCTGCTTCTTGGAAAGT
chr2	189755246	189755269	-	0.837511520385742	0.620013802968517	OSGEPL1	TGGAGGTCACTGTCTGTTGGCAT
chr2	189755268	189755291	-	0.0108601140975952	0.709702295862793	OSGEPL1	CTTTTTTAGTTCTTTTGATTTCT
chr2	189755459	189755482	-	0.684667129516602	0.57813422806624	OSGEPL1	TGCCAGTGGAGTCTCTCCAAGTG
chr2	189755539	189755562	-	0.473575286865234	0.645255827105134	OSGEPL1	AGAACAGGTGGGATTGTTCCTCC
chr2	189755543	189755566	-	0.513898544311523	0.439454379056816	OSGEPL1	TTTCAGAACAGGTGGGATTGTTC
chr2	189755547	189755570	-	0.185655708312988	0.471239278253271	OSGEPL1	TTTCTTTCAGAACAGGTGGGATT
chr2	189761514	189761537	-	0.563723449707031	0.619228292817247	OSGEPL1	TTCATAAAATAGTATTGGGAATT
chr2	189761532	189761555	-	0.601860008239746	0.682072743715728	OSGEPL1	ATCCTGGAACACTATTTCTTCAT
chr2	189775561	189775584	-	0.37999340057373	0.681476723389947	ORMDL1	ACAATTTCTCCAATAATTCTGTA
chr2	189775651	189775674	-	0.537080039978027	0.685159320298992	ORMDL1	GAAACTCCTGACCAGGGTAAAGC
chr2	189775696	189775719	-	0.34385066986084	0.867014569322529	ORMDL1	CAGGGGATGTACGTATTTTTGCA
chr2	189795865	189795888	-	0.486010246276855	0.656249814055747	PMS1	AAGATCTTCATGACTATTTATTT
chr2	189805708	189805731	-	0.556862754821777	0.60122764272952	PMS1	TGAGAAAGTATGTGGCCACTGCC
chr2	189805735	189805758	-	0.572692527770996	0.522712156344005	PMS1	TTACCTTGACCAAGATGTGAAGG
chr2	189818038	189818061	-	0.552772903442383	0.602480585963172	PMS1	TTACAGGTAGATTCTTAAATAAT
chr2	189818076	189818099	-	0.0115529537200928	0.747773398057566	PMS1	ATCTTTACATTTTTTTGCAGTTG
chr2	189852697	189852720	-	0.765845794677734	0.666027388117601	PMS1	TGGTGTTGAAAGACTAGTGAAAG
chr2	189852767	189852790	-	0.730260009765625	0.68739705750147	PMS1	TAAAGCATACTACCTTTAAGATA
chr2	189853938	189853961	-	0.681072769165039	0.762114459246315	PMS1	AGATTGTAATGATGTCGGATTAA
chr2	189853983	189854006	-	0.759163055419922	0.785576943367856	PMS1	AGAAAGAAAACAGGATACAAACG
chr2	189854236	189854259	-	0.73533332824707	0.750208937532276	PMS1	AAGAGCAATTAAAACAGATTCCT
chr2	189854287	189854310	-	0.424813385009766	0.700241818310162	PMS1	ATAAGAATTTGTACTAGGTAATG
chr2	189854341	189854364	-	0.491774520874023	0.636363262494159	PMS1	TGCTGTTTTACTAAGAACGATGT
chr2	189854378	189854401	-	0.502918395996094	0.807313111757684	PMS1	CAGATGATTCCACTTTATTAAAA
chr2	189854447	189854470	-	0.678282012939453	0.804180402742729	PMS1	CAGATTCATCATTATGCATATCA
chr2	189854518	189854541	-	0.932302169799805	0.735637064605926	PMS1	ACTACTACAATGACCATAACCAA
chr2	189854650	189854673	-	0.585593032836914	0.555770224786515	PMS1	TGACTGGGTGTGCTTAACGGAAC
chr2	189854686	189854709	-	0.737366485595703	0.777579249430885	PMS1	CCCACTCTCATCTATATGGTCTT
chr2	189854710	189854733	-	0.684791030883789	0.672331956747487	PMS1	AAGACCTGCTTCTTCCTCATTTT
chr2	189854722	189854745	-	0.430600471496582	0.768249918654169	PMS1	CGAAGAGTTTTCAAGACCTGCTT
chr2	189854750	189854773	-	0.869893493652344	0.841450741659255	PMS1	CCCTGCTCCACTCATCTGCAGAA
chr2	189854793	189854816	-	0.547958755493164	0.688825561199042	PMS1	ACAGGTTCAATATTCTCTCCCAC
chr2	189854809	189854832	-	0.168364753723145	0.606264341167118	PMS1	AGGCACTAAAATTTTCACAGGTT
chr2	189854921	189854944	-	0.328198585510254	0.80609555777819	PMS1	CAGATTTATTATCTATTACATTT
chr2	189854964	189854987	-	0.699985122680664	0.646891196011621	PMS1	TTGATTACTCGATTGCTAAGTAA
chr2	190060403	190060426	-	0.783372650146484	0.660144723991311	MSTN	TAATGCAAGTGGATGGAAAACCC
chr2	190060426	190060449	-	0.362811164855957	0.576153733664668	MSTN	TTATTCATTTATAGCTGATTTTC
chr2	190060431	190060454	-	0.0136171650886536	0.535841673167479	MSTN	TTTTCTTATTCATTTATAGCTGA
chr2	190246195	190246218	-	0.563590660095215	0.622456795890741	HIBCH	AAACAGTCTAAGATTGATCGAGA
chr2	190246200	190246223	-	0.485517539978027	0.498257374196498	HIBCH	TTTTCAAACAGTCTAAGATTGAT
chr2	190249717	190249740	-	0.59505184173584	0.580228131247672	HIBCH	TGCCTCCCCTTTAGTTGGCCATG
chr2	190252252	190252275	-	0.621619987487793	0.565569730350403	HIBCH	TTGCCACGACTCCAAGGAAAACT
chr2	190261180	190261203	-	0.793241577148437	0.704509961733666	HIBCH	GAGTGGCTACAGAAAAGTGTCTT
chr2	190261216	190261239	-	0.69284912109375	0.580598403298616	HIBCH	TCTAGGGAGTTGGTCTCTCAGTC
chr2	190287617	190287640	-	0.635603065490723	0.676432238514881	HIBCH	AGGTTCTTGCCAGAAACCTTATG
chr2	190287621	190287644	-	0.4475439453125	0.425195357287366	HIBCH	TTTCAGGTTCTTGCCAGAAACCT
chr2	190290415	190290438	-	0.695138092041016	0.669251172249042	HIBCH	TTCAGAGAAGAATATATGCTGAA
chr2	190290470	190290493	-	0.475686645507812	0.656655797113244	HIBCH	CTTCCTAGTGATCTCGGAAGCTG
chr2	190294544	190294567	-	0.564437561035156	0.627013040222761	HIBCH	TGTGCCGGGGGTGATATCAGAGG
chr2	190294580	190294603	-	0.509954872131348	0.755379109955484	HIBCH	CTGATCATTATAAAGGGAGCAGG
chr2	190343896	190343919	-	0.428807258605957	0.683387500377102	LOC124906109	CCTCGAGAAACGGAAGCGGCGGG
chr2	190344255	190344278	-	0.672927551269531	0.569966785302597	LOC124906109	TTCCCGCCCCCCAACCCCATCGG
chr2	190360181	190360204	-	0.508460960388184	0.563503119044993	INPP1	TTCGATCAGCAGCTGGAAGAGGG
chr2	190360186	190360209	-	0.0897342109680176	0.448807205206196	INPP1	TTTTCTTCGATCAGCAGCTGGAA
chr2	190360196	190360219	-	0.105857820510864	0.423132309980591	INPP1	TCCCTCTTTCTTTTCTTCGATCA
chr2	190360287	190360310	-	0.457246589660645	0.506455428585045	INPP1	TTACCTTGTTCTCCATATTCTGT
chr2	190366709	190366732	-	0.701073532104492	0.72969376432024	INPP1	CTCCTCTGTTGAACACAACCTCA
chr2	190366882	190366905	-	0.482195205688477	0.814119468103297	INPP1	CTATACTTACCTATGGGGTCCAC
chr2	190370897	190370920	-	0.811240844726563	0.652814878603002	INPP1	TTCTAGAGATGGTGAGCTGTAGT
chr2	190370908	190370931	-	0.464373931884766	0.610057727902041	INPP1	ACTGCCGTTTCTTCTAGAGATGG
chr2	190370921	190370944	-	0.667443084716797	0.883408435914913	INPP1	CAGTGTGTGTTTCACTGCCGTTT
chr2	190370980	190371003	-	0.743860549926758	0.77553452259763	INPP1	ACTTGTACTAATTACGGCTGAAA
chr2	190436138	190436161	-	0.767411956787109	0.673903034140359	MFSD6	TGTGGAGGAAGGTGTTTCATTCG
chr2	190436162	190436185	-	0.735741500854492	0.777135567376462	MFSD6	CTCCTCAGGAATAGCAGATGTTT
chr2	190436179	190436202	-	0.607962684631348	0.553445673296573	MFSD6	TCTATCCAGTCTATTTCCTCCTC
chr2	190436596	190436619	-	0.0513286590576172	0.556350995302062	MFSD6	TCACGCATTTTTGGTGATATGGT
chr2	190436601	190436624	-	0.0135054755210876	0.438138191212613	MFSD6	TTTTCTCACGCATTTTTGGTGAT
chr2	190436612	190436635	-	0.0395149731636047	0.63443447650721	MFSD6	CAAAAGGTTTCTTTTCTCACGCA
chr2	190436699	190436722	-	0.596335067749023	0.626203055987029	MFSD6	ACCTGTCTGGGGCTGCAGAGTGG
chr2	190436958	190436981	-	0.57802116394043	0.837049827690216	MFSD6	CCAGATACTGGAGTGTGACCGTG
chr2	190437075	190437098	-	0.56598934173584	0.728923474483945	MFSD6	CATCGATGAGCACTTCGATGTGG
chr2	190437214	190437237	-	0.312115421295166	0.749996997146838	MFSD6	CCTTTAGAATCATCGTTTTTGAA
chr2	190437239	190437262	-	0.60782299041748	0.701741387363317	MFSD6	CACCTGCGGGATCTCCACCTCTT
chr2	190514629	190514652	-	0.281326885223389	0.628819344233111	NEMP2	AGCTTTGTTGTTTGTTACAAGCA
chr2	190514658	190514681	-	0.589038734436035	0.835663729651817	NEMP2	CAGGCTATGTCTTGATAGTTGGA
chr2	190516373	190516396	-	0.767902221679687	0.607911860834984	NEMP2	TTCCACACACAGTATAGCACCTT
chr2	190517577	190517600	-	0.621248970031738	0.519146045670441	NEMP2	TATTACTCCTCGGGAACTGTGCT
chr2	190518735	190518758	-	0.325584030151367	0.482560043517911	NEMP2	TTTTATGCAAGGACCCTGAGTCA
chr2	190518740	190518763	-	0.0133942067623138	0.406328976501267	NEMP2	TTTTCTTTTATGCAAGGACCCTG
chr2	190518774	190518797	-	0.368562965393066	0.566389451650814	NEMP2	AAACTCTTCCTTGTGTTTGTGGC
chr2	190525365	190525388	-	0.591413726806641	0.722364631290272	NEMP2	CATCTCTCAGTTCGTAGGTGTAA
chr2	190659303	190659326	-	0.481928062438965	0.749740562170986	NAB1	CAAAAACTCCTCTTCTCCTGCTT
chr2	190659495	190659518	-	0.602323951721191	0.720750306829566	NAB1	ATAACTACTGCAGGATATTCCCA
chr2	190659806	190659829	-	0.3188844871521	0.550017543759955	NAB1	ACTTCATTCAAGTCACTTTTTGG
chr2	190659894	190659917	-	0.480829277038574	0.642697122041054	NAB1	CTCCTCTTTGTGTGGATCATCAT
chr2	190659902	190659925	-	0.265801582336426	0.72895145226671	NAB1	CGAATTTCCTCCTCTTTGTGTGG
chr2	190659950	190659973	-	0.474441795349121	0.730168801882662	NAB1	CCATCCTTCCTCTTTGAGTCAAA
chr2	190881442	190881465	-	0.813027801513672	0.719517680279062	GLS	ACCTGAGGCCACCAGCTCTTTGC
chr2	190895197	190895220	-	0.796985549926758	0.636940825123766	GLS	TCTTGTCCTTCAGCAATTGTATA
chr2	190895621	190895644	-	0.779204254150391	0.637721846754563	GLS	AACCTGGGATCAGACGTTCGCAA
chr2	190900584	190900607	-	0.632680053710937	0.575255978254114	GLS	TTCTAAATGCTTGTGTCAACAAA
chr2	190900640	190900663	-	0.433965492248535	0.687963877594027	GLS	ATATAACTCATCAATGTGTGAGG
chr2	190900665	190900688	-	0.175826950073242	0.672417597641548	GLS	CTCCAGACTGCTTTTTAGCACTT
chr2	190902024	190902047	-	0.390210571289063	0.721043151190564	GLS	ATGAATTTGAAATAAACTTACCT
chr2	190905037	190905060	-	0.420779342651367	0.680832749617947	GLS	AAAGGTTTTACACAGGACTGAAG
chr2	190905093	190905116	-	0.659686965942383	0.781943461133908	GLS	CAACATATCGATGCACATATTCA
chr2	190923922	190923945	-	0.49697395324707	0.490783041230177	GLS	GATCTCCACTTTCTCTTTCAGAC
chr2	190923951	190923974	-	0.418743743896484	0.569022076643164	GLS	TTTTAAGTAATATCCTATTGCAA
chr2	190927366	190927389	-	0.742585601806641	0.706785973958431	GLS	ACCAGTAATTGGGCAGAAACCAC
chr2	190927394	190927417	-	0.502183494567871	0.519827368386355	GLS	GAACTGCTTCAGGGCTCAGTACT
chr2	190982502	190982525	-	0.699346313476563	0.442946557571498	STAT1	TCTCTAGAATCTGTCCTTCTTCC
chr2	190983738	190983761	-	0.30971134185791	0.593458510237951	STAT1	AAGGTCTTTGTCATCCTTTAGAC
chr2	190984379	190984402	-	0.727689056396484	0.555757171031871	STAT1	TCTTCCAAGGGTCCTCTCATCGT
chr2	190984385	190984408	-	0.0578828907012939	0.596515026311419	STAT1	CTTTTCTCTTCCAAGGGTCCTCT
chr2	190984392	190984415	-	0.253109321594238	0.439612889597024	STAT1	TTCTTTCCTTTTCTCTTCCAAGG
chr2	190986937	190986960	-	0.38647388458252	0.796525151954152	STAT1	CTATATTGTATAGATTTAGGAAG
chr2	190986941	190986964	-	0.55036994934082	0.498969191752945	STAT1	TTTCCTATATTGTATAGATTTAG
chr2	190989654	190989677	-	0.564236755371094	0.749178242405523	STAT1	CAGACTGTTGGTGAAATTGCAAG
chr2	190989658	190989681	-	0.591843948364258	0.449712443841888	STAT1	TTTCCAGACTGTTGGTGAAATTG
chr2	190997999	190998022	-	0.533369560241699	0.596496148214324	STAT1	TTCTATTGCCTTTAGGAAGTAGT
chr2	191007628	191007651	-	0.929224243164062	0.792775921312655	STAT1	AGGAAGACCCAATCCAGATGTCT
chr2	191008997	191009020	-	0.554644012451172	0.555128737427788	STAT1	TTTGGAGAATAACTTCTTGCTAC
chr2	191009040	191009063	-	0.695526123046875	0.692144103747289	STAT1	ATGACCTCCTGTCACAGCTGGAT
chr2	191009060	191009083	-	0.323464889526367	0.613891195056935	STAT1	ATTTGCCACCATCCGTTTTCATG
chr2	191036264	191036287	-	0.635819053649902	0.601532865747867	STAT4	TTTAATAATCCTCCACCTGCCAC
chr2	191036278	191036301	-	0.255100860595703	0.771380727231424	STAT4	AGAACTTGGTTTTCTTTAATAAT
chr2	191039245	191039268	-	0.691725997924805	0.814176067978811	STAT4	CAATGTCAGTCAGTTACCTAATG
chr2	191039286	191039309	-	0.867856750488281	0.702455994886197	STAT4	CCCCCAAACCAGACCAGCTCATT
chr2	191041137	191041160	-	0.605212249755859	0.496057664421171	STAT4	TCTCTTCCTTAGGGCTGTCACAT
chr2	191054521	191054544	-	0.521246566772461	0.51036759932927	STAT4	TTTTACAAAGCAACCAAAGGAAA
chr2	191058096	191058119	-	0.747488250732422	0.859000584934313	STAT4	CTCTCCAGCAACCGAAGATTTGT
chr2	191058749	191058772	-	0.679617309570313	0.874785991684972	STAT4	CAGGCTACTAATAAAATTGCCAG
chr2	191061804	191061827	-	0.391048316955566	0.690939046923159	STAT4	ATCTAGCTCATTTGTGGTTGAGC
chr2	191061810	191061833	-	0.042538423538208	0.60545951707012	STAT4	CTTTTCATCTAGCTCATTTGTGG
chr2	191062869	191062892	-	0.691833190917969	0.726376758953514	STAT4	CAACTGAGAAGGCAATTGGAGAA
chr2	191062907	191062930	-	0.662930145263672	0.650717783352326	STAT4	TGTTCAATAGCTTTACACTATTG
chr2	191062913	191062936	-	0.123913583755493	0.690519315335581	STAT4	ATTTTCTGTTCAATAGCTTTACA
chr2	191069760	191069783	-	0.425694465637207	0.517569151074371	STAT4	TTTTGTGAAAAGATGACAGAACA
chr2	191073129	191073152	-	0.638197555541992	0.707024939160639	STAT4	AGAAAGACAGAGGAATGTGGAGC
chr2	191073170	191073193	-	0.758208160400391	0.890780276260712	STAT4	CAGGGGCCTCTAGAGAAATCCTT
chr2	191073185	191073208	-	0.0213737058639526	0.622203867014116	STAT4	AAGACATTCTTTTTCCAGGGGCC
chr2	191076258	191076281	-	0.389889717102051	0.600226042716386	STAT4	AAACTGTTTAAGGGAAGAGAGGA
chr2	191076292	191076315	-	0.559749031066895	0.731268195034728	STAT4	ATGGAAATCCAATGCATGTAGCT
chr2	191076304	191076327	-	0.475465888977051	0.718658778341449	STAT4	AGGGAAAATTTCATGGAAATCCA
chr2	191146647	191146670	-	0.682959213256836	0.855085502574405	STAT4	CAAAGAGAAAAACCTACTCTTGA
chr2	191148101	191148124	-	0.566063766479492	0.82505058381683	STAT4	CCATGGAAATTCGGCATCTGTTG
chr2	191276998	191277021	-	0.619272575378418	0.663101069736694	MYO1B	ACTGTGGTCAAAGCGCTTCTTGA
chr2	191296152	191296175	-	0.701499633789063	0.655429126187466	MYO1B	TCTGGTGAATAAATGGGTAAAGA
chr2	191296175	191296198	-	0.608284873962402	0.562875359105296	MYO1B	TGTTCCTGTATTCTTCCACTTTC
chr2	191329984	191330007	-	0.681583938598633	0.762127994200067	MYO1B	CCCAGTAATGAGAATACATTGGT
chr2	191329997	191330020	-	0.611069183349609	0.740027353720638	MYO1B	CTGCTCCACTTTCCCCAGTAATG
chr2	191341479	191341502	-	0.610959243774414	0.755436935632867	MYO1B	CACAAACAGCTGCCACATAGGAC
chr2	191360648	191360671	-	0.456782875061035	0.679997325405831	MYO1B	ACCTCTTGGCTGTTTAACAACCC
chr2	191360652	191360675	-	0.38020336151123	0.411828057843522	MYO1B	TTTCACCTCTTGGCTGTTTAACA
chr2	191363775	191363798	-	0.732940216064453	0.762198947834697	MYO1B	AACACTGCTGCCACCACCGCCAA
chr2	191363827	191363850	-	0.733322296142578	0.748408129245634	MYO1B	ATCTAGACCATTCACTCGAGATT
chr2	191364222	191364245	-	0.596503524780273	0.580930765133618	MYO1B	TCCTGTTTGGCCTCAACTGTTCG
chr2	191364259	191364282	-	0.726666488647461	0.630876290653916	MYO1B	ACCCACCTGAGCCACATTCAGTG
chr2	191369593	191369616	-	0.368451995849609	0.649706906282886	MYO1B	ATTGATTCGATTTACCAACCATG
chr2	191381477	191381500	-	0.473328018188477	0.680028243354155	MYO1B	GTTACAATAATTAATAATGAACT
chr2	191381551	191381574	-	0.946904907226563	0.756860586186772	MYO1B	AACATTACCTCCCGTATATACTC
chr2	191383313	191383336	-	0.803460311889648	0.637599675111557	MYO1B	TATTAGGTCACAAATGATAGCAT
chr2	191385935	191385958	-	0.668199310302734	0.63206927713087	MYO1B	TAAGAAGGTCTCATCAGTGACTG
chr2	191386056	191386079	-	0.69145751953125	0.792570237210875	MYO1B	CAGCATAATGCTGGATCCTGAAG
chr2	191387337	191387360	-	0.610419044494629	0.662793696160053	MYO1B	AGGTTGATCTTGGCGGGATTCCC
chr2	191387391	191387414	-	0.599289741516113	0.713961972861892	MYO1B	ATCAGAGTGGCCACGGATGCCTT
chr2	191387442	191387465	-	0.879040832519531	0.795929355827144	MYO1B	ATGTGCCAAAAATACCTAATATA
chr2	191390413	191390436	-	0.41683177947998	0.608816038163516	MYO1B	TAGGCAAGGTTCATAGGCCTGCC
chr2	191390454	191390477	-	0.521367301940918	0.863584509802523	MYO1B	CAATGAGGCCATGTTTGTTTACA
chr2	191390473	191390496	-	0.598973999023438	0.538293380332485	MYO1B	TTACCTGGCTGGTCCTTTCCAAT
chr2	191392115	191392138	-	0.647844085693359	0.595077449720697	MYO1B	TAATTCATTAAATAGGACCTCCA
chr2	191392164	191392187	-	0.699970779418945	0.709824211896331	MYO1B	GGATGAATATCTTTGATCTACCA
chr2	191392187	191392210	-	0.375513343811035	0.637833698049447	MYO1B	GTTACATACTGTTCTTGGGTTTC
chr2	191393126	191393149	-	0.722654037475586	0.752101324782132	MYO1B	CACCCCCGATATATCTTCTGAAT
chr2	191393153	191393176	-	0.418319816589355	0.640853022797763	MYO1B	ATTAGCAGGAAGTGTGTGCGGCA
chr2	191678644	191678667	-	0.733516387939453	0.684126248496583	NABP1	AGTCCGGGCTTAATATCTCTTAT
chr2	191836437	191836460	-	0.640343017578125	0.553845178838522	CAVIN2	TCGCCAGAACATCGAGAAAAAGA
chr2	191836647	191836670	-	0.652105865478516	0.8635209558438	CAVIN2	CGGTGCCGTGGAAGGGAAGGAGG
chr2	191836696	191836719	-	0.717896728515625	0.731700068892055	CAVIN2	AGGAGGAAAATGAGATCCCTGCC
chr2	191999198	191999221	-	0.0128387522697449	0.523003844872162	TMEFF2	TCTCTTTTTTTAGGTGTGTGTGT
chr2	192057762	192057785	-	0.720731506347656	0.664375095482509	TMEFF2	TGTCCTACAGTCCATGAAGGCTC
chr2	192179680	192179703	-	0.703639984130859	0.672345459487656	TMEFF2	CCCCCACAGATGCAGGATCAGGA
chr2	192184464	192184487	-	0.659517593383789	0.830289770784232	TMEFF2	CCAGTGCAACAATGACTATGTGC
chr2	192194378	192194401	-	0.671783065795898	0.806171008619583	TMEFF2	CCTACCTCCTTAAGTGACTGCCA
chr2	195657891	195657914	-	0.71413215637207	0.72892535592759	SLC39A10	GGTTGGTCCGGGAGAAAACTAGT
chr2	195680187	195680210	-	0.487924613952637	0.688123609681311	SLC39A10	AGCAGCTTGCTTTGAAAATTTGC
chr2	195680193	195680216	-	0.251487197875977	0.624597782866696	SLC39A10	ATTTTCAGCAGCTTGCTTTGAAA
chr2	195680211	195680234	-	0.0111967539787292	0.714927235162092	SLC39A10	AATATAGTATTTTTTTTCATTTT
chr2	195680235	195680258	-	0.765070877075195	0.724927503940925	SLC39A10	ACCATAACGCTCAAAAAGTTTTT
chr2	195680267	195680290	-	0.712762298583984	0.617461774859869	SLC39A10	TCCAAACCAAAAAAGGATAATCT
chr2	195680299	195680322	-	0.605448684692383	0.566932418013895	SLC39A10	TCTCTCCAAGGCCCAAGTTTGTT
chr2	195680377	195680400	-	0.677089462280273	0.708077755503121	SLC39A10	CCTCTTGAACTGCCAAAATATCT
chr2	195680430	195680453	-	0.267966690063477	0.615975843824189	SLC39A10	TGAATTTAAATGATTATGGGAAT
chr2	195680464	195680487	-	0.122699995040894	0.530771783034617	SLC39A10	TTTTTGTGGATACACTGGTCACA
chr2	195680486	195680509	-	0.45892951965332	0.619142148201429	SLC39A10	TCTGGATCACATTTATGGTTTCT
