## Supplemental_Tables for "CRISPRware: an efficient method for contextual gRNA library design": Sup7_hg38_Cas12_Scored.tsv (part 11 of 59)

#chr	start	stop	strand	DeepCpf1_score	EnPAMGB_score	target_id	sequence
chr2	195680705	195680728	-	0.63415470123291	0.683150499387997	SLC39A10	GGTAGTTTAACATCAGATTGTTC
chr2	195680710	195680733	-	0.308251342773438	0.800150071681946	SLC39A10	CTTTCGGTAGTTTAACATCAGAT
chr2	195680720	195680743	-	0.40308464050293	0.494365969536002	SLC39A10	TTCCTCTTTCCTTTCGGTAGTTT
chr2	195680732	195680755	-	0.0129196429252625	0.618311657096662	SLC39A10	CTCCCTTTTTTCTTCCTCTTTCC
chr2	195680742	195680765	-	0.0127324414253235	0.533961926150411	SLC39A10	ATTACTTTTCCTCCCTTTTTTCT
chr2	195680944	195680967	-	0.655104827880859	0.595225157270112	SLC39A10	TAGTATGTCGAAGTTCACCTTCA
chr2	195680992	195681015	-	0.410463485717773	0.632623595302799	SLC39A10	TCAAAGAAATTATTGCATTATTT
chr2	195706766	195706789	-	0.685408782958984	0.634059309930477	SLC39A10	TTACATGGGGCAGTAGATGAAGA
chr2	195858788	195858811	-	0.568441696166992	0.663987858261313	DNAH7	CTTCCAGTGAAGTAATGAAAATG
chr2	195861785	195861808	-	0.483254547119141	0.513828619002051	DNAH7	TTTGTTGAACTTCAAAGATACAA
chr2	195864184	195864207	-	0.649627532958984	0.67713087519307	DNAH7	GGAATCGTCTTAGAAAGTTCCCT
chr2	195864257	195864280	-	0.394755630493164	0.578637965412764	DNAH7	AACATGTTTATTGATCATTGCCG
chr2	195864406	195864429	-	0.795386505126953	0.664014875422975	DNAH7	TGGAAGATGTCAGTAATCTGCTA
chr2	195864542	195864565	-	0.479730224609375	0.846992014307423	DNAH7	CAAGTTGAAATCTCTAAGGGGTA
chr2	195864651	195864674	-	0.60204158782959	0.834249849463674	DNAH7	CAGGATCCTGAAGCAGCCTCGCA
chr2	195864682	195864705	-	0.537329139709473	0.655273667458156	DNAH7	GATTTGCCATAGAGCACATCAGC
chr2	195864812	195864835	-	0.773951568603516	0.818053352229308	DNAH7	CATGATCCCAAGAGGGAGGATAC
chr2	195864883	195864906	-	0.206643810272217	0.678117536616024	DNAH7	AGCGTTTGGATTTTGATAATGAT
chr2	195864895	195864918	-	0.0955654907226562	0.601155303504874	DNAH7	ATGAGCTTTTTCAGCGTTTGGAT
chr2	195872310	195872333	-	0.681946334838867	0.597593709835228	DNAH7	TCCCGTGTCATTCAAGGTGTTTG
chr2	195872423	195872446	-	0.639337425231934	0.604177092114941	DNAH7	TAGATTTGACCACACAAATCGTA
chr2	195872435	195872458	-	0.51089298248291	0.862844357177253	DNAH7	CAGATGAATTTCTAGATTTGACC
chr2	195873627	195873650	-	0.716753311157227	0.736473795104284	DNAH7	AATATTATAACAATCAATGAGTT
chr2	195876669	195876692	-	0.381627502441406	0.560674875785958	DNAH7	TTTTAAATCAACTAAATAAGGAA
chr2	195884602	195884625	-	0.483288803100586	0.816485875239839	DNAH7	CTGAAAAAGGAACAATTTATGAT
chr2	195884679	195884702	-	0.77388542175293	0.747209992872635	DNAH7	AGATCGAACTCGAAATACGTTTA
chr2	195884769	195884792	-	0.346389045715332	0.607105191881949	DNAH7	ATTGATCTGGTCCGTTGGTGCTT
chr2	195884776	195884799	-	0.309852409362793	0.528345016263182	DNAH7	TGTTTTCATTGATCTGGTCCGTT
chr2	195886251	195886274	-	0.606589889526367	0.689774488698549	DNAH7	AGGAATTATCTCCTACTTCCGAT
chr2	195886264	195886287	-	0.452600784301758	0.580804528275952	DNAH7	TTACTGACTTTTCAGGAATTATC
chr2	195888262	195888285	-	0.49188591003418	0.691113408175811	DNAH7	GGTTGAATTTATTAGAAAGCATA
chr2	195888406	195888429	-	0.61166877746582	0.820288409238637	DNAH7	CAGATGTGGCATGATTTACATGG
chr2	195888414	195888437	-	0.509655838012695	0.804922991209036	DNAH7	CAGGTTTCCAGATGTGGCATGAT
chr2	195891787	195891810	-	0.616395378112793	0.756949729355486	DNAH7	ATTAAGGGGCTAATGGAAGAAAA
chr2	195895082	195895105	-	0.706735534667969	0.812163465363388	DNAH7	CGAGAAGATTCTTCAAGTATATG
chr2	195895179	195895202	-	0.661804122924805	0.878201685178901	DNAH7	CTGGGGTAAAATTACCAAAACCA
chr2	195900461	195900484	-	0.627088241577148	0.613693321536599	DNAH7	GGACAGTAGCAATGATGGTACCT
chr2	195900484	195900507	-	0.749806900024414	0.561861834372808	DNAH7	TACCTACCCATAGGCTCTCTTTC
chr2	195906781	195906804	-	0.575255393981934	0.713201810640175	DNAH7	ATTCCTGATTACCTACAGGTATT
chr2	195906992	195907015	-	0.687189865112305	0.56470661025984	DNAH7	TCATAGGGACTGTTATCTTGTGG
chr2	195907004	195907027	-	0.114961338043213	0.570135114578067	DNAH7	ATTACTCTTTTCTCATAGGGACT
chr2	195910051	195910074	-	0.675604858398438	0.725098058903298	DNAH7	AACTGCTCTGATGGGTTGGATTA
chr2	195910174	195910197	-	0.346527442932129	0.670064120168477	DNAH7	AGAACCTTATTTGGAGCCCTTCA
chr2	195910183	195910206	-	0.424929389953613	0.70148907947034	DNAH7	ATATGTTTCAGAACCTTATTTGG
chr2	195923786	195923809	-	0.54988452911377	0.641896872418487	DNAH7	AGGCTCTTGAGCAATACTTGAAA
chr2	195923790	195923813	-	0.502557716369629	0.480928179813508	DNAH7	TTTCAGGCTCTTGAGCAATACTT
chr2	195923795	195923818	-	0.0685919284820557	0.354102403508837	DNAH7	TTTTCTTTCAGGCTCTTGAGCAA
chr2	195934643	195934666	-	0.639325218200684	0.753650835241708	DNAH7	AACAGCCAAAGCCAGAGGTCAAG
chr2	195934773	195934796	-	0.715449066162109	0.814703420705939	DNAH7	CTGACAGGGTGCAACCTCACTTG
chr2	195936643	195936666	-	0.0113320827484131	0.790577875175609	DNAH7	CCCAGATTCTTTTTTTTGTCCAA
chr2	195957333	195957356	-	0.709822463989258	0.72348011460275	DNAH7	AGCTCTCCAGACATTATGTCTCA
chr2	195960262	195960285	-	0.468100204467773	0.725718189428837	DNAH7	ATTAAGCCTTATGAAAAACAAAT
chr2	195960625	195960648	-	0.664302139282227	0.631020425327923	DNAH7	AAGCAGCACATTCCTCTCATTCA
chr2	195960684	195960707	-	0.537997093200684	0.655877196959261	DNAH7	ATGATTCTCCATATGCATTGGCA
chr2	195960924	195960947	-	0.718608627319336	0.721252860715232	DNAH7	AGATTGAGCAGTTTAATGCTGAA
chr2	195972305	195972328	-	0.693445129394531	0.865270135524128	DNAH7	CAGTGGTATGGAAGGATGGGAGA
chr2	195972339	195972362	-	0.874998931884766	0.702166996542444	DNAH7	TCCAGCAGACATGAGGCTAAATA
chr2	195972449	195972472	-	0.539965629577637	0.690907199558195	DNAH7	CCTCAGGCTTACATTCAGAAAGT
chr2	195984689	195984712	-	0.552155113220215	0.689139009097944	DNAH7	AGATTATGCGATGAATTTGAGAG
chr2	196000754	196000777	-	0.362171974182129	0.548879377505462	DNAH7	TAAATGTTTATGACGTCATGATT
chr2	196000827	196000850	-	0.711936950683594	0.671109497274024	DNAH7	ATCATGAGGCTGATTCTTGATAA
chr2	196001675	196001698	-	0.473082695007324	0.638038681335751	DNAH7	ACGGACTTAATTGCACAACCCCC
chr2	196001741	196001764	-	0.770368576049805	0.737351863505577	DNAH7	AACTGTGCTGCTGCACTTATGAC
chr2	196001827	196001850	-	0.552231788635254	0.838798627305903	DNAH7	CAGAAGTGCAGAATATTTATTAC
chr2	196001838	196001861	-	0.577657279968262	0.609328902632202	DNAH7	AAGGTGGTTTCCAGAAGTGCAGA
chr2	196012815	196012838	-	0.649360961914062	0.660712671991082	DNAH7	AGAACATTATCATGAGACACATG
chr2	196012851	196012874	-	0.593315925598145	0.730374027302933	DNAH7	ATAATTGCCAGGATGCATTAGAG
chr2	196019274	196019297	-	0.654937896728516	0.723275588698708	DNAH7	AGAATGGAAATTCTGCCAAAACC
chr2	196019283	196019306	-	0.117605094909668	0.49784096684205	DNAH7	TTTGTTTTCAGAATGGAAATTCT
chr2	196024487	196024510	-	0.0110775470733643	0.550674960449169	DNAH7	TTTTAGTTGATTTTGTTTTAAAA
chr2	196139778	196139801	-	0.771233215332031	0.680789839628349	STK17B	AGGAATATTGGTATAATAGCATA
chr2	196141276	196141299	-	0.786254119873047	0.796930584001958	STK17B	AGCTCCAGAAATCCTGAACTATG
chr2	196141280	196141303	-	0.502187080383301	0.433442446924556	STK17B	TTTCAGCTCCAGAAATCCTGAAC
chr2	196145975	196145998	-	0.522385559082031	0.614196876338099	STK17B	TGAAAATGATGTTATCAGACTCA
chr2	196146010	196146033	-	0.525090065002441	0.669685174358331	STK17B	AGCCTGTGTTTACCTGAGTTGGC
chr2	196156560	196156583	-	0.686639556884766	0.647703159914239	STK17B	TAAAAAAGAGAAGAAGAGGACAG
chr2	196163267	196163290	-	0.748114318847656	0.550406520193357	STK17B	TATATACTTACATCTAAAGAGCT
chr2	196163325	196163348	-	0.810308609008789	0.770784416484456	STK17B	AGGCCTACTAACTACAACTCCTC
chr2	196278600	196278623	-	0.542233657836914	0.527301735444381	HECW2	ATTGATCCCCGGCTCCCACTTCA
chr2	196292732	196292755	-	0.654451675415039	0.631662544336384	HECW2	TTTAGAGTGCCTACCGCATGTTT
chr2	196306584	196306607	-	0.729292907714844	0.841224657055982	HECW2	CGACGGGAGAACATCCTGCCTCA
chr2	196308082	196308105	-	0.60446720123291	0.652199096245062	HECW2	GGTGCCTCACTGCCATTTAGACT
chr2	196317361	196317384	-	0.627228813171387	0.523247381363053	HECW2	TACCTTTAATCCTAGGTTCTCAA
chr2	196318842	196318865	-	0.63415096282959	0.571716118461747	HECW2	TTCTCAGGAGGAGGAAGACGGAG
chr2	196318861	196318884	-	0.406199073791504	0.750462740223848	HECW2	CTGAAACCCCAGCCTTTTCTTCT
chr2	196319512	196319535	-	0.703138122558594	0.758921073470193	HECW2	CCACTGACACAAGACTCAATGCC
chr2	196319748	196319771	-	0.734412384033203	0.666237234797624	HECW2	TGAGGACAGTGCTGCCGATGGAA
chr2	196319889	196319912	-	0.766628723144531	0.595958602544411	HECW2	TCATTCAGATGCCTCTCCAGAAG
chr2	196319917	196319940	-	0.0437702226638794	0.596854057880035	HECW2	TGGTTAATTTTTTAGAAATGCTG
chr2	196320427	196320450	-	0.534791412353516	0.578185402002461	HECW2	TCTTCTTGCAGTGATCAAATGCT
chr2	196322506	196322529	-	0.790156555175781	0.676619438807515	HECW2	TGGGGAAACTAACCATTCCAGTC
chr2	196322599	196322622	-	0.0206378531455994	0.653287334018499	HECW2	AGAAATATTCCTTTTTTGCACTT
chr2	196325034	196325057	-	0.569590911865234	0.79222664759542	HECW2	CCCACCTGTGCCCACCACGGGCA
chr2	196325133	196325156	-	0.236921272277832	0.487060890378779	HECW2	TTTAAAGATCTTAGGGCAGTTGG
chr2	196329629	196329652	-	0.723984375	0.724493276781039	HECW2	AGATGGGGGCAGAAGGCATGGAG
chr2	196329634	196329657	-	0.235486354827881	0.433830830506921	HECW2	TTTTCAGATGGGGGCAGAAGGCA
chr2	196334511	196334534	-	0.528021469116211	0.580229489488981	HECW2	TCCAATTGCTTTGCAGCGGAGAT
chr2	196343744	196343767	-	0.765244750976563	0.613742247428989	HECW2	TAGATGAGAATTCTCCAGCCAAC
chr2	196343755	196343778	-	0.101159791946411	0.494274945194983	HECW2	TTTGGTTTTTCTAGATGAGAATT
chr2	196656654	196656677	-	0.704375534057617	0.536139903467547	CCDC150	TGGCTGTCCAGGTCTTCTAAACA
chr2	196656695	196656718	-	0.385365715026855	0.684156084521436	CCDC150	CTGCACAAATTGCTTCATTTTGG
chr2	196656754	196656777	-	0.632283706665039	0.703462903096387	CCDC150	AAGACGGCACATTCGATTTACCA
chr2	196656802	196656825	-	0.737244110107422	0.707787450137803	CCDC150	AGTTTGCAGCCGAAAGATGTTCA
chr2	196656822	196656845	-	0.475387725830078	0.627036110206963	CCDC150	TGAGGATTCAAATCCTTTTCAGT
chr2	196656851	196656874	-	0.726364059448242	0.633599227961686	CCDC150	TGATGATTCTTATCTCTATACCT
chr2	196665590	196665613	-	0.624560890197754	0.621812123688865	CCDC150	TCTAAAGATTCCCTAAGGTACTT
chr2	196665624	196665647	-	0.141250352859497	0.540253279672023	CCDC150	TTGTATTTTGAGGAGCATGGCTG
chr2	196665652	196665675	-	0.636726150512695	0.523987905374931	CCDC150	GTTCTACCTCCACTGTTGATCCC
chr2	196665663	196665686	-	0.368624687194824	0.430974178047539	CCDC150	TACCTGTTTTCGTTCTACCTCCA
chr2	196666829	196666852	-	0.534869613647461	0.680337776004587	CCDC150	ATACTTAGATCAGATTTGAGCTG
chr2	196666843	196666866	-	0.305328140258789	0.569076883257799	CCDC150	TAGCATCTATTTTCATACTTAGA
chr2	196669844	196669867	-	0.526506309509277	0.585010321875826	CCDC150	TTCAACCAACTTGGAAATGAGGT
chr2	196672354	196672377	-	0.595676536560059	0.571117334469207	CCDC150	TTCATGTTCCTTGTTGAAAGATA
chr2	196672375	196672398	-	0.530487022399902	0.558815261400576	CCDC150	GGACCTCAAATATGCATTTTCTT
chr2	196672402	196672425	-	0.672498321533203	0.604202005434387	CCDC150	TGATGCTTCATGAAGAGACATTA
chr2	196674283	196674306	-	0.805250091552734	0.880082537524437	CCDC150	CATAGTAACAGTCTGAAGCATGC
chr2	196674340	196674363	-	0.698765258789062	0.709826602266217	CCDC150	ATGTTAAACGAATACCTGCAGAA
chr2	196676220	196676243	-	0.669464492797852	0.565899337103776	CCDC150	TCATTCTGAACAGTCTGTAGTTC
chr2	196676566	196676589	-	0.822914962768555	0.610693443161484	CCDC150	TGGATACACTGGTTATGCTCAAG
chr2	196676582	196676605	-	0.66426383972168	0.690028213270224	CCDC150	AGCATCCTGTGCTTTCTGGATAC
chr2	196676686	196676709	-	0.847938613891602	0.60801658471536	CCDC150	TCCTCTAGCAGAGACTTCTTCTC
chr2	196676690	196676713	-	0.567810363769531	0.384016784664175	CCDC150	TTTCTCCTCTAGCAGAGACTTCT
chr2	196677299	196677322	-	0.0122896552085876	0.444253512931358	CCDC150	TTGCACTATTTCTTTTTCTGTTT
chr2	196677314	196677337	-	0.407504196166992	0.796829378797534	CCDC150	CAAATTGCATCTTTCTTGCACTA
chr2	196701115	196701138	-	0.022146315574646	0.580997357037066	CCDC150	AGTGATTTTTTCCACCTTCTGTT
chr2	196701139	196701162	-	0.0153536450862885	0.747389231970827	CCDC150	ATAGGCCAGTTTATTTTTACTTT
chr2	196701146	196701169	-	0.404000701904297	0.782044644637237	CCDC150	CGTTTTCATAGGCCAGTTTATTT
chr2	196712709	196712732	-	0.740630493164062	0.765306691593542	CCDC150	AGGTGAGCATCTGCCTGCTGCAG
chr2	196712727	196712750	-	0.369718132019043	0.659855693170767	CCDC150	ATTACCAATACTTCTTTCAGGTG
chr2	196718547	196718570	-	0.547148399353027	0.717015831396072	CCDC150	AGGGCCGCATTACGACACTTCAC
chr2	196718565	196718588	-	0.423780059814453	0.648240626925955	CCDC150	AACTTCTGACTCTCTTTCAGGGC
chr2	196718596	196718619	-	0.723571701049805	0.7657858581562	CCDC150	CCTGTCCTCCACAGCCTCGAGGT
chr2	196719583	196719606	-	0.778591384887695	0.670930645088174	CCDC150	TCCAGAGCACCTTGCATCTTACT
chr2	196719634	196719657	-	0.655761337280273	0.668196742942104	CCDC150	TTGAGGCCTGCAATCTCTGAATC
chr2	196719638	196719661	-	0.525847930908203	0.43359513320932	CCDC150	TTTCTTGAGGCCTGCAATCTCTG
chr2	196776047	196776070	-	0.587507209777832	0.749101947711877	GTF3C3	ACAAGGCAAAATGTATGGTTATG
chr2	196776506	196776529	-	0.48408878326416	0.538433861007492	GTF3C3	TACCCTTCAGCAGCAGCTGGGCC
chr2	196776512	196776535	-	0.653536682128906	0.637664587013646	GTF3C3	ACTTTCTACCCTTCAGCAGCAGC
chr2	196778968	196778991	-	0.643234024047852	0.609577488071069	GTF3C3	TGGATGTTGGTGAATATAATTCT
chr2	196784889	196784912	-	0.710855484008789	0.615108788888807	GTF3C3	TGGAATTGTGCTGGAAAAAAAAA
chr2	196784918	196784941	-	0.167558269500732	0.675670715097897	GTF3C3	CCATTCTTTTAGATAATTACAGA
chr2	196784925	196784948	-	0.16683385848999	0.568473547952462	GTF3C3	TTCTTTCCCATTCTTTTAGATAA
chr2	196785445	196785468	-	0.639286880493164	0.616254217991057	GTF3C3	TAACAAACAGTATGACAAAGCTT
chr2	196785507	196785530	-	0.50870719909668	0.597376640662415	GTF3C3	TCAAAACACCAGGGCCTAGTCTC
chr2	196789353	196789376	-	0.0514341068267822	0.557385470873378	GTF3C3	TTTTTAGCTCTTAAATATGAACC
chr2	196789357	196789380	-	0.0125869655609131	0.484683337359692	GTF3C3	TTTCTTTTTAGCTCTTAAATATG
chr2	196791447	196791470	-	0.603659934997559	0.618214762751573	GTF3C3	TTCCATACAGGAGAAAAGGCCTC
chr2	196793133	196793156	-	0.729861907958984	0.665548841684742	GTF3C3	TCAGGAGAAACATCAGATGGAGT
chr2	196807593	196807616	-	0.494721832275391	0.668217848900678	C2orf66	AGAAGGCTTCAGGCATATTTTAA
chr2	196807608	196807631	-	0.0187346887588501	0.481694890262833	C2orf66	TCTCTTTAGTTTTTCAGAAGGCT
chr2	196807612	196807635	-	0.0195718502998352	0.392513774810323	C2orf66	TTTCTCTCTTTAGTTTTTCAGAA
chr2	196809331	196809354	-	0.518905830383301	0.580267728065241	C2orf66	ACTCAGCTTCACTCCACCATGAC
chr2	196865044	196865067	-	0.648856048583984	0.662555429897591	PGAP1	ATGGTGGAGCTCTTCCTGCTTAT
chr2	196870975	196870998	-	0.219249324798584	0.726327840120453	PGAP1	AATAATTGTTTTAAACTAGGTGA
chr2	196872502	196872525	-	0.686949462890625	0.63301155319713	PGAP1	TCTGAAACTCCATATTGCTCAAC
chr2	196875800	196875823	-	0.487567825317383	0.662336881919257	PGAP1	AGTTTGTTGTAGATTGTGAATTC
chr2	196880147	196880170	-	0.010643218755722	0.481897174489308	PGAP1	TTTTTTTTTTATTTTAGTATCTG
chr2	196885456	196885479	-	0.54040153503418	0.671254753047608	PGAP1	AAAGCCTGCAAGGGGTTGATTTA
chr2	196885467	196885490	-	0.094288911819458	0.647161820014176	PGAP1	ATATTTATTTCAAAGCCTGCAAG
chr2	196890860	196890883	-	0.714791870117187	0.851584650520471	PGAP1	CTCTTGAAAATCATAGAAAAATC
chr2	196890901	196890924	-	0.013886342048645	0.6073194938312	PGAP1	CTTCTTTTTGTAGGAATCTGAGA
chr2	196892390	196892413	-	0.34874683380127	0.690491857368314	PGAP1	CTTTACCTTCAGGGACATCTATG
chr2	196893225	196893248	-	0.69044319152832	0.616567296612403	PGAP1	TAGATAACTCAAAATTCCAAGAA
chr2	196898352	196898375	-	0.489965133666992	0.575308610101577	PGAP1	TTTTAGAGTTCAGCAGTGCCTAA
chr2	196898357	196898380	-	0.0125092935562134	0.40433563950089	PGAP1	TTTTCTTTTAGAGTTCAGCAGTG
chr2	196902602	196902625	-	0.65731819152832	0.594087225136205	PGAP1	TACCAAAATTAAGCCATCATACC
chr2	196902652	196902675	-	0.631145629882813	0.637385805076483	PGAP1	TGTAGCTGGAGGATTCCGGGATT
chr2	196916578	196916601	-	0.51929573059082	0.696478717880184	PGAP1	CTCTGCAGTTCGTTCTATTGGCT
chr2	196920003	196920026	-	0.61012825012207	0.588342919519694	PGAP1	TTCCTGGTAATGCTGGAAGTTAT
chr2	197009010	197009033	-	0.620149536132813	0.727005540986194	ANKRD44	AGTAATTAATGGTCACACACTGT
chr2	197009016	197009039	-	0.139256029129028	0.564069780656523	ANKRD44	TTTTTCAGTAATTAATGGTCACA
chr2	197013699	197013722	-	0.365276184082031	0.569962850475553	ANKRD44	TTCTTTGCAGGCCTACAATGGGC
chr2	197077452	197077475	-	0.860468444824219	0.821269699836583	ANKRD44	CCCTAGGAGTGGAACCACAAATC
chr2	197077630	197077653	-	0.279443130493164	0.794200739236953	ANKRD44	CTGAATGGTTTTAGTGGGACAGA
chr2	197077689	197077712	-	0.697573623657227	0.755567038641642	ANKRD44	AGGAAAGAAACCTCAGTCAGCCG
chr2	197078777	197078800	-	0.786469268798828	0.627348524778853	ANKRD44	TGCTTCAAAATGATGCAAATCCA
chr2	197081721	197081744	-	0.540423088073731	0.608002342836214	ANKRD44	TATCCTTTATGCTGAGAAGTAAG
chr2	197083449	197083472	-	0.738279418945312	0.820169731371575	ANKRD44	CACTGTATTGAGACATTAGTGAC
chr2	197083488	197083511	-	0.650699844360352	0.682899969587721	ANKRD44	AGGACCCCTTTGCACTATGCAGC
chr2	197086679	197086702	-	0.513819274902344	0.864592926523272	ANKRD44	CATAAAAAGGACAAGTGTGGGAG
chr2	197086728	197086751	-	0.682832489013672	0.651677290179537	ANKRD44	TAGTAATGTGGAATGTATAAAAC
chr2	197086738	197086761	-	0.470777702331543	0.751773229947593	ANKRD44	CCTGTCTTTCTAGTAATGTGGAA
chr2	197088820	197088843	-	0.643815383911133	0.653054869519228	ANKRD44	TTGTGGTTTAACTAGGACAAAAG
chr2	197090020	197090043	-	0.65811393737793	0.548382853717279	ANKRD44	TTACTCCTCAGGTGTGGAATCCA
chr2	197099909	197099932	-	0.638985214233398	0.710633811347713	ANKRD44	AGGAGGTGAAATTGACTGTGTGG
chr2	197110841	197110864	-	0.0114465415477753	0.482645907699053	ANKRD44	TCTCCCTCTCTTTTTTTTAGAGT
chr2	197122788	197122811	-	0.40292407989502	0.571000514913416	ANKRD44	TGCTGCTTTGTTTGTAAAGGCCA
chr2	197125447	197125470	-	0.410817909240723	0.72867196177162	ANKRD44	AGATGGTCAATTTACTCTTGGCC
chr2	197125464	197125487	-	0.247572498321533	0.671215155204105	ANKRD44	ATTGTTGGTTATCTTTCAGATGG
chr2	197400925	197400948	-	0.0972889232635498	0.560164734901406	SF3B1	TGTTCTTTTTAGTTAGTTGATAC
chr2	197401514	197401537	-	0.263615856170654	0.539837788630262	SF3B1	TTAACCTTTTAGGTGGTAAAACA
chr2	197401850	197401873	-	0.53607421875	0.598615799720113	SF3B1	TTGAAGGCTATTGGGTATCTTAT
chr2	197402819	197402842	-	0.016435558795929	0.49375060750528	SF3B1	TTTGTTTACATTTTAGGCTGCTG
chr2	197403014	197403037	-	0.658776245117187	0.674104883073391	SF3B1	AGATCCTCGTGGTCATTGAACCG
chr2	197403022	197403045	-	0.0373052930831909	0.528892342255697	SF3B1	TCTTTTTCAGATCCTCGTGGTCA
chr2	197403745	197403768	-	0.59833869934082	0.833187453306305	SF3B1	CCAGGCTGCATTGCGTCAGATTA
chr2	197405166	197405189	-	0.0764408111572266	0.523545848081015	SF3B1	TTTTTACTATAGGTTGATGTTGA
chr2	197405356	197405379	-	0.788209075927734	0.818387233887432	SF3B1	CACATGCAAACTGAAGATCGAAC
chr2	197408014	197408037	-	0.792328948974609	0.669351318848806	SF3B1	TGATGAGGAATTAGATGCTATGT
chr2	197408103	197408126	-	0.667425918579102	0.668212820136717	SF3B1	TTGGTAGGTCACATAATGAGTAT
chr2	197408567	197408590	-	0.042777419090271	0.531879812347827	SF3B1	TTTTTAAAGATACTCCTGGGCAT
chr2	197416890	197416913	-	0.698364486694336	0.760545388724352	SF3B1	AGCGAGAAATTAGGCAACAGCTA
chr2	197418570	197418593	-	0.817258529663086	0.714088872810152	SF3B1	TGCAGGAGGGAAAACCCCTGATC
chr2	197418587	197418610	-	0.108790245056152	0.716196388111517	SF3B1	CTGTTGCTGTTCTTTTCTGCAGG
chr2	197418931	197418954	-	0.48435546875	0.592754779593595	SF3B1	TAGGCTTCTATTCTGCTGCTTGA
chr2	197420384	197420407	-	0.514534339904785	0.591763364849339	SF3B1	TATAAGTATTCAGAAATTTATTT
chr2	197420393	197420416	-	0.176029186248779	0.710881584024252	SF3B1	CCACTTTTCTATAAGTATTCAGA
chr2	197420433	197420456	-	0.716919555664063	0.82538487541801	SF3B1	CCCAGAGCGTCTTGATCCTTTTG
chr2	197420521	197420544	-	0.754584808349609	0.753698482027698	SF3B1	AGTATGATCCATTTGCTGAGCAC
chr2	197421117	197421140	-	0.647909851074219	0.678392975169164	SF3B1	ATTGCAGGATGACGATGACTATT
chr2	197460028	197460051	-	0.0121436405181885	0.68161027383133	COQ10B	CTTTTGTTTATTAATGGTGCAGT
chr2	197462636	197462659	-	0.404178619384766	0.63297818650801	COQ10B	TAATCTTGTTTTACAATATCCAG
chr2	197462689	197462712	-	0.83450080871582	0.674368681722542	COQ10B	ACCAAGGTTACTACTGATGTATA
chr2	197493414	197493437	-	0.823957824707031	0.678205918617693	HSPD1	TAGTATCCAGTCCATTGTACCTG
chr2	197494159	197494182	-	0.575679702758789	0.565532723256188	HSPD1	TCCATACTTTATTAATACATCAA
chr2	197494231	197494254	-	0.710222702026367	0.762883478665014	HSPD1	ATAGGATGGAAAAACACTGAATG
chr2	197494715	197494738	-	0.663722610473633	0.597922007532678	HSPD1	TGCAAACGGAGACAAAGAAATTG
chr2	197494731	197494754	-	0.536131706237793	0.707915458558686	HSPD1	AGGTTGCTACGATTTCTGCAAAC
chr2	197497375	197497398	-	0.86187385559082	0.615833241056806	HSPD1	TTCTAGGGAAGAACAGTGATTAT
chr2	197501101	197501124	-	0.571836929321289	0.603410022693609	HSPE1	AACCAATACTCGGTCAAAGAGTG
chr2	197501101	197501124	-	0.571836929321289	0.603410022693609	HSPE1-MOB4	AACCAATACTCGGTCAAAGAGTG
chr2	197501116	197501139	-	0.821724090576172	0.799671036090802	HSPE1	AGCAGCACTCCTTTCAACCAATA
chr2	197501116	197501139	-	0.821724090576172	0.799671036090802	HSPE1-MOB4	AGCAGCACTCCTTTCAACCAATA
chr2	197501149	197501172	-	0.627150230407715	0.623577586483718	HSPE1	TGGAAGCATAATGCCTCCTTTGG
chr2	197501149	197501172	-	0.627150230407715	0.623577586483718	HSPE1-MOB4	TGGAAGCATAATGCCTCCTTTGG
chr2	197501162	197501185	-	0.125943775177002	0.725902285349344	HSPE1	CTTGAGATTTTTCTGGAAGCATA
chr2	197501162	197501185	-	0.125943775177002	0.725902285349344	HSPE1-MOB4	CTTGAGATTTTTCTGGAAGCATA
chr2	197501210	197501233	-	0.460752410888672	0.659713122003447	HSPE1	CTTTAGAACCCGATCCAACAGCG
chr2	197501210	197501233	-	0.460752410888672	0.659713122003447	HSPE1-MOB4	CTTTAGAACCCGATCCAACAGCG
chr2	197503041	197503064	-	0.624022636413574	0.618347594419917	HSPE1	ACGCTAACTGGTTGAATCTCTCC
chr2	197523633	197523656	-	0.447837295532227	0.707370923262965	HSPE1-MOB4	ATCAAAGGATTCATCAGGCCAAT
chr2	197523633	197523656	-	0.447837295532227	0.707370923262965	MOB4	ATCAAAGGATTCATCAGGCCAAT
chr2	197540426	197540449	-	0.22730297088623	0.680834602886424	HSPE1-MOB4	ATAAATCCTCACCTCTTTTGGAG
chr2	197540426	197540449	-	0.22730297088623	0.680834602886424	MOB4	ATAAATCCTCACCTCTTTTGGAG
chr2	197548398	197548421	-	0.724389266967773	0.661462759927105	MOB4	GATTACCTGCTGGGAAAATATTT
chr2	197550278	197550301	-	0.582368888854981	0.652086570894904	MOB4	GCTACAGATGATTCCTTTATGCT
chr2	197631214	197631237	-	0.738179244995117	0.597515700599426	RFTN2	TCCTTCTGAATGCCTAGCCTCAG
chr2	197646645	197646668	-	0.81858512878418	0.736892547769504	RFTN2	AGCTTCATCAAACCCAGAAGTCA
chr2	197646664	197646687	-	0.0469419527053833	0.45832057449921	RFTN2	TCTTTGCTTTTGATATTTCAGCT
chr2	197675373	197675396	-	0.73151252746582	0.562914847869162	RFTN2	TACCCTGAAGAGACCGCAAGTGG
chr2	197706006	197706029	-	0.626128120422363	0.562901445398004	MARS2	TTCCTTGGTCCAGGAGACTGGAT
chr2	197706546	197706569	-	0.661004104614258	0.744483760911207	MARS2	ATCATAGTAGTCACAGTCCCAGT
chr2	197757393	197757416	-	0.0111503434181213	0.526893734380712	BOLL	TTTTATTTAATTTTAGGCCACCA
chr2	197757398	197757421	-	0.0108014106750488	0.454767329809984	BOLL	TTTTCTTTTATTTAATTTTAGGC
chr2	197766593	197766616	-	0.245174465179443	0.676113696067584	BOLL	CATCCTTTTATAGTCACGTTCTG
chr2	197766599	197766622	-	0.0130426287651062	0.535301542316762	BOLL	TTTTTCCATCCTTTTATAGTCAC
chr2	197771869	197771892	-	0.601809310913086	0.607769124023167	BOLL	ATACTCCAGAGGTAACTTCGGTC
chr2	197775727	197775750	-	0.0225448703765869	0.579287058243597	BOLL	TTTATTTTAGGCTGAAAAACTTA
chr2	197775734	197775757	-	0.0110792481899261	0.472257428297271	BOLL	TTTTTTCTTTATTTTAGGCTGAA
chr2	197777080	197777103	-	0.256476707458496	0.582056797445075	BOLL	GTCACTTTTGAAACACAAGAAGA
chr2	197779011	197779034	-	0.649252243041992	0.827128603575297	BOLL	CCAGTATGGGTCTGTGAAAGAAG
chr2	197779058	197779081	-	0.271000118255615	0.544026441956583	BOLL	TTTTTATGCCATTAGACAAACGA
chr2	198083762	198083785	-	0.0372703576087952	0.467247773382442	PLCL1	TTCCACCACATTTTTGGTTTGAA
chr2	198083766	198083789	-	0.0557560777664185	0.419627968746528	PLCL1	TTTCTTCCACCACATTTTTGGTT
chr2	198083797	198083820	-	0.782203598022461	0.874117822082593	PLCL1	CGATGGCATGCTGCTGAAAGACA
chr2	198083802	198083825	-	0.340628776550293	0.481543770454878	PLCL1	TTTTCCGATGGCATGCTGCTGAA
chr2	198083859	198083882	-	0.549913024902344	0.557601058585642	PLCL1	TTCAACTCACAGCCAGCTTGCAT
chr2	198083943	198083966	-	0.451192436218262	0.496007721720459	PLCL1	TTTGAAGGTTCCCAGCGAAGAGC
chr2	198083955	198083978	-	0.26335542678833	0.547381286307984	PLCL1	TCGAGGTCTTTCTTTGAAGGTTC
chr2	198084000	198084023	-	0.254870491027832	0.760790765579361	PLCL1	CCCAGTCTGATCTCTTTTATGGC
chr2	198084010	198084033	-	0.310760746002197	0.718742655823339	PLCL1	CGTGTTTTTCCCCAGTCTGATCT
chr2	198084020	198084043	-	0.0446695375442505	0.475269171849411	PLCL1	TAAATGTTTCCGTGTTTTTCCCC
chr2	198084079	198084102	-	0.721790161132812	0.839861749688992	PLCL1	CCCGTGGAGTATGGAAAAGGCAC
chr2	198084225	198084248	-	0.642105026245117	0.677882230957075	PLCL1	AACCACATGAACCGTGGTGTGTT
chr2	198084349	198084372	-	0.232411136627197	0.523730205056639	PLCL1	TTTAAACTTTAACCTGATCTTGG
chr2	198084367	198084390	-	0.254748992919922	0.60920825384613	PLCL1	CTTGCTCTTCTGGATTTCTTTAA
chr2	198084798	198084821	-	0.575220069885254	0.683640261855752	PLCL1	AAAGCTCTAATGTACCCATTGAT
chr2	198084869	198084892	-	0.755770645141602	0.707536168488267	PLCL1	GATTACAAAGGATTGGTTCATTA
chr2	198084968	198084991	-	0.586670417785645	0.88003956093525	PLCL1	CCAAGCAAAGAATGAGTGGGTAT
chr2	198085014	198085037	-	0.620382041931152	0.659975776165172	PLCL1	ATCTGTTGAGCCATTACCTTCTG
chr2	198085084	198085107	-	0.789648742675781	0.659772040809624	PLCL1	TGGTGATGGGAGGTAGGATTCTG
chr2	198085110	198085133	-	0.0489547443389893	0.667572444017503	PLCL1	ACAATGATCATTCTTTTTAATTT
chr2	198085115	198085138	-	0.318290328979492	0.657371772555172	PLCL1	CTTTCACAATGATCATTCTTTTT
chr2	198085180	198085203	-	0.596799201965332	0.668678296918906	PLCL1	AGCTTCTTCATCTTCATCTGTTA
chr2	198085305	198085328	-	0.601595039367676	0.735856737955811	PLCL1	ATAGATAGTTCAAAATCCCTGTA
chr2	198085324	198085347	-	0.13322380065918	0.725143690139444	PLCL1	CCAATAGTTTTGGCTTTTCATAG
chr2	198085342	198085365	-	0.601407470703125	0.723834817912907	PLCL1	ACTAAATGAACACATTTCCCAAT
chr2	199323950	199323973	-	0.589288787841797	0.686718030158585	SATB2	ATGGTCTCTTGGTAGGCCAAAAC
chr2	199328797	199328820	-	0.471407928466797	0.794217344109458	SATB2	CTCAATCTGCCAGAAGTGGAGCG
chr2	199328901	199328924	-	0.417851257324219	0.663608791419777	SATB2	CCCCATTTAATCAGGGATTGTTG
chr2	199348954	199348977	-	0.708179092407227	0.536068901799191	SATB2	TCCCCAGCTTAGTCCACAACTTG
chr2	199349122	199349145	-	0.345092430114746	0.616769879265536	SATB2	AGACTATTGTGTTCTGGGCCAGC
chr2	199368673	199368696	-	0.617952194213867	0.690744038962477	SATB2	ATCCATTGTAAATAGCACATATT
chr2	199368686	199368709	-	0.643209762573242	0.73090512460556	SATB2	AGAGTATGATTTCATCCATTGTA
chr2	199381809	199381832	-	0.680737075805664	0.578827730503744	SATB2	TTCCCTGTGCAGGAATAATCAAG
chr2	199795751	199795774	-	0.688622817993164	0.696873483709344	FTCDNL1	AGCTTGGAGGTCAGCACAGAGGG
chr2	199812652	199812675	-	0.6288720703125	0.650915466120427	FTCDNL1	AGCCTTGCAGTGAGGGGATCCGT
chr2	199812712	199812735	-	0.0129589033126831	0.614226938465211	FTCDNL1	CTTGTTTTTAGCTTGCTTCAGGG
chr2	199819603	199819626	-	0.514078712463379	0.612586762684513	FTCDNL1	AGTGCTCTTCAGCCTGACCTGGG
chr2	199819686	199819709	-	0.461353988647461	0.57840410601551	FTCDNL1	TCTTTGGCGAAGCTGACCTGCCT
chr2	199844527	199844550	-	0.0117280685901642	0.645700042747086	FTCDNL1	ACAATTTTGCATTTTTAGGCAGT
chr2	199846107	199846130	-	0.842147598266602	0.867299006603364	FTCDNL1	CGATCAAGACTACAAGAGATCAG
chr2	199846125	199846148	-	0.261203460693359	0.721100540264468	FTCDNL1	AGTGCTCAATATATTTTCCGATC
chr2	199848886	199848909	-	0.709706039428711	0.749694743372444	FTCDNL1	AGAAGCCGGAAGAAAATACATTG
chr2	199911479	199911502	-	0.58119010925293	0.780631289490668	C2orf69	CGATTCCGAGCTGCGGCAGCAGG
chr2	199925083	199925106	-	0.514221725463867	0.771189555230535	C2orf69	CCATTGATAATTCTCAGGATGAC
chr2	199925098	199925121	-	0.539444122314453	0.600953482697131	C2orf69	TAGACTCCAGTTTTCCCATTGAT
chr2	199925205	199925228	-	0.363858795166016	0.636886146576905	C2orf69	ACAAAATTGTCATAGCAGCTGAA
chr2	199925316	199925339	-	0.601024208068848	0.601194895520552	C2orf69	TTTGATAAACTATTCTGACTTAA
chr2	199925401	199925424	-	0.800354995727539	0.569952012726116	C2orf69	TCCCTGGCAACCATTCGTAGTAT
chr2	199925419	199925442	-	0.157117614746094	0.671855039703348	C2orf69	ACAGGTCCTCACTTTTTCTCCCT
chr2	199935963	199935986	-	0.694046325683594	0.840602327408898	TYW5	CAAGGCTAGAAGATATGAATGTT
chr2	199938950	199938973	-	0.637505950927734	0.651797357431029	TYW5	GAATTAGTTCACCAGGATTACAA
chr2	199938961	199938984	-	0.144166431427002	0.760981761288124	TYW5	CAGTGTTTTTCGAATTAGTTCAC
chr2	199938992	199939015	-	0.503075485229492	0.778547783931684	TYW5	CAGAATTCTTCAAAGAGGAACAG
chr2	199939019	199939042	-	0.244777278900146	0.780297118791868	TYW5	CTTTGTTGAAAGGAGATATTAAG
chr2	199939058	199939081	-	0.673904266357422	0.622209176747524	TYW5	TGTAAATGCAGGATGTTGCAGAT
chr2	199940125	199940148	-	0.637071990966797	0.64353480449039	TYW5	TCTGGGGTGTTTAAGGATGAGAA
chr2	199943813	199943836	-	0.0868524646759033	0.665840659847723	TYW5	AGAACTTTACCTTTTGACCAGTT
chr2	199948460	199948483	-	0.691857833862305	0.774543808471764	TYW5	CCCACTTACAGAGAAAACCTCTT
chr2	199948464	199948487	-	0.631230316162109	0.474648631531626	TYW5	TTTCCCCACTTACAGAGAAAACC
chr2	199955403	199955426	-	0.570343437194824	0.665337387846543	TYW5	TCGGGAGCAGTTCATGCAGCACC
chr2	199956092	199956115	-	0.679776763916016	0.626519121835939	MAIP1	TGGTGCTGCTGGGGCTTCTCCTC
chr2	200389254	200389277	-	0.536177864074707	0.712601268895338	SPATS2L	CTTGACATTCACATGAGTATTGA
chr2	200412329	200412352	-	0.0400199890136719	0.679352805077348	SPATS2L	ATTATTGCTTTTGTTGGGAACAA
chr2	200416394	200416417	-	0.29710262298584	0.766193571207421	SPATS2L	CTGTCATATTCCATTCTTTTAGA
chr2	200419394	200419417	-	0.491988945007324	0.672535363980149	SPATS2L	GTTAGCAGAATCTGTGGACGAGC
chr2	200419420	200419443	-	0.535508651733398	0.619189576806509	SPATS2L	TCACGAGGGATAAGGGCTGGTTT
chr2	200439120	200439143	-	0.750551452636719	0.639260394150761	SPATS2L	TGTTGCAGTAGTCTGTTGCCTTC
chr2	200439271	200439294	-	0.774006042480469	0.688324704973505	SPATS2L	AAGATGAGCTGCAGGGGTATTGG
chr2	200439297	200439320	-	0.600904350280762	0.504080648817552	SPATS2L	TTTGCCAACTCATCTGGCTTTAT
chr2	200459776	200459799	-	0.553752708435059	0.575390390811189	SPATS2L	TGCCATTAATGAAACTTCTTTGT
chr2	200467291	200467314	-	0.62793342590332	0.626511150225267	SPATS2L	TTCTGACGAGCAGTCAGGATTTC
chr2	200467367	200467390	-	0.53375057220459	0.557943449178329	SPATS2L	TGCCCTGAGTTCGGCCAGCTGCA
chr2	200469928	200469951	-	0.50789005279541	0.753402074213971	SPATS2L	CCGAGCTCCTCGTCATATTTACG
chr2	200469989	200470012	-	0.390614395141602	0.573091718392972	SPATS2L	TCCGCAGAGCATGATTTGGGCCT
chr2	200490596	200490619	-	0.694399795532227	0.64861854874509	KCTD18	TAGGCGACTGATAACGTTCAATG
chr2	200497827	200497850	-	0.686388778686523	0.651019634011049	KCTD18	TAGAGAGGCGGGAAATAATGTTC
chr2	200504939	200504962	-	0.455537033081055	0.580384397146651	KCTD18	TAGGGGCTTGTGTTATTGACCGT
chr2	200506854	200506877	-	0.621371726989746	0.790149692451668	KCTD18	CTCTAAAAACAGATGAGTCAGGT
chr2	200535040	200535063	-	0.771825866699219	0.673005504254511	SGO2	TCTACTAAGAGCCTGAGCTAATG
chr2	200535070	200535093	-	0.694977722167969	0.690142833891133	SGO2	AGTTGTAATTCTTCGAGAATTCT
chr2	200535099	200535122	-	0.232729873657227	0.597942492663927	SGO2	TCTACTTCTTTTTGCAATAGCAT
chr2	200536098	200536121	-	0.699054718017578	0.791428706670281	SGO2	AATTGCAGTTATCAAGTTATTGT
chr2	200542593	200542616	-	0.725559616088867	0.615311468233095	SGO2	TTCTTGCTAGCTGACAGTAGAAA
chr2	200569681	200569704	-	0.537281150817871	0.519931505083844	SGO2	TCTTTATCTTCATCTTCATCATC
chr2	200569796	200569819	-	0.618493576049805	0.572483934497892	SGO2	TTTAAGAAATAACACTTCCGAAT
chr2	200571080	200571103	-	0.591698875427246	0.557228636227483	SGO2	TCATCTCACTCATTAGAGAAGTC
chr2	200571111	200571134	-	0.632801818847656	0.543760361796514	SGO2	TCCCATCTGCGGCCAATAGACTG
chr2	200571136	200571159	-	0.652848205566406	0.700998481691912	SGO2	AGTCACATTACTAGGAGATGGTT
chr2	200571271	200571294	-	0.480744590759277	0.746327666528325	SGO2	ATTAGTATGACCATTTATCTCAT
chr2	200571283	200571306	-	0.293583240509033	0.738393036491936	SGO2	AGTATTTGTTTCATTAGTATGAC
chr2	200571293	200571316	-	0.0244247484207153	0.416069896354138	SGO2	TTTGCATTTCAGTATTTGTTTCA
chr2	200571393	200571416	-	0.600077514648438	0.558321073190828	SGO2	TGCAATTGAAAGTCATCATTATC
chr2	200571474	200571497	-	0.131080713272095	0.449177485928635	SGO2	TTTTTAATGCCTGTTGAGACTGT
chr2	200571507	200571530	-	0.0491144561767578	0.594331242463743	SGO2	ATTCCATGTTCATTTGTTTTTTT
chr2	200571518	200571541	-	0.335888023376465	0.503549853650604	SGO2	TGAAAGTTTTCATTCCATGTTCA
chr2	200571525	200571548	-	0.0222612953186035	0.633119273486923	SGO2	ACTTTTCTGAAAGTTTTCATTCC
chr2	200571541	200571564	-	0.38788143157959	0.676610436988912	SGO2	AGAGCTGGAATCTTTCACTTTTC
chr2	200571553	200571576	-	0.0130132126808167	0.456065032998339	SGO2	TCTCTTTTTTTCAGAGCTGGAAT
chr2	200571601	200571624	-	0.790851898193359	0.815780072067855	SGO2	CCCAATATCGACATCTGAACTAT
chr2	200571610	200571633	-	0.423082542419434	0.632500999483596	SGO2	AATCTTTTCCCCAATATCGACAT
chr2	200571622	200571645	-	0.0633258867263794	0.483119584687589	SGO2	TGTCCTGTTTTCAATCTTTTCCC
chr2	200571735	200571758	-	0.477124633789063	0.5308619743985	SGO2	TTTAGTTCATTCACCTGAGCCAG
chr2	200571775	200571798	-	0.799921188354492	0.567809317672749	SGO2	TCTGTCACCTTGTTCAAAGCCAG
chr2	200571801	200571824	-	0.130595149993896	0.640205254526912	SGO2	TCCTTTTTATTACACAGTACATT
chr2	200571826	200571849	-	0.329304580688477	0.785055518642285	SGO2	CTCTTGCTCATTTGTTATTCTTT
chr2	200571952	200571975	-	0.408422203063965	0.605483688732237	SGO2	TAATTTGTGAATCACAAATGTCT
chr2	200572000	200572023	-	0.339738311767578	0.717730273262261	SGO2	ATAAATGGTTACTTTATCCTTTT
chr2	200572058	200572081	-	0.480080642700195	0.716206399230689	SGO2	CATTATCTTTGGTGGAAAGATTG
chr2	200572098	200572121	-	0.424658584594727	0.722964962453166	SGO2	AAATCCAATATATTGTGGGTCCC
chr2	200572160	200572183	-	0.22808141708374	0.595676365511919	SGO2	TAAGCTTATTAATGTTTGATTCA
chr2	200572164	200572187	-	0.405683784484863	0.521809311735753	SGO2	TTTCTAAGCTTATTAATGTTTGA
chr2	200572183	200572206	-	0.50699951171875	0.559842356751331	SGO2	TGTCTTCCGGTTTACTTTCTTTC
chr2	200572297	200572320	-	0.521442794799805	0.706727894337297	SGO2	AGAGATAGGTTCTTTATCCTCTT
chr2	200572354	200572377	-	0.586766967773438	0.70359019868079	SGO2	ATTATCTCTAGTAGAAAGAGCTG
chr2	200572464	200572487	-	0.609395637512207	0.564207128533279	SGO2	TGCCTAAGCTTCTTATTAACTTT
chr2	200572483	200572506	-	0.399274749755859	0.523498589403004	SGO2	TGTCTTCCGATTTACTTTCTGCC
chr2	200572576	200572599	-	0.0177243781089783	0.719974960674668	SGO2	CTTATCTTTTTGCGTTAAAAAGA
chr2	200572589	200572612	-	0.570819282531738	0.866885298605528	SGO2	CAGGGATGATTTCCTTATCTTTT
chr2	200572615	200572638	-	0.545060501098633	0.569753267549139	SGO2	AAACTCACTTGGGTCTTCTAGGT
chr2	200572646	200572669	-	0.558540115356445	0.770465334244636	SGO2	CACTATCTTTGGTAGAAAGAGCA
chr2	200572686	200572709	-	0.477761535644531	0.632637919545989	SGO2	ACCCCCAAAACATTTTGAATCTC
chr2	200572771	200572794	-	0.181667823791504	0.557881295633733	SGO2	TGACTTTTGACATACATTTAGTC
chr2	200602329	200602352	-	0.579294509887695	0.752116804279785	AOX1	CACTTACTTTACAGAAAGTCTTG
chr2	200603267	200603290	-	0.368045196533203	0.499137159764252	AOX1	TTTACTTTGACAGCAGCCCGAAG
chr2	200603339	200603362	-	0.831482925415039	0.588464860929559	AOX1	ACTGACCTTACTTCCTTCCTCAA
chr2	200604802	200604825	-	0.573412017822266	0.77631659900274	AOX1	CCATGATAACAGGAGCCTGGGGA
chr2	200611431	200611454	-	0.618001823425293	0.585150590360527	AOX1	TTGAGGCTTAAGATCTGCATTAG
chr2	200612755	200612778	-	0.503131217956543	0.582268301151429	AOX1	TGGCAGGAATTCTTGGCACAGAT
chr2	200613861	200613884	-	0.498589859008789	0.745149364354174	AOX1	CCACCTGGCGCCGAGCCCAAAAG
chr2	200613933	200613956	-	0.535803680419922	0.702013253548744	AOX1	AAAATCTGTGACACTTCCAGGTA
chr2	200615983	200616006	-	0.556933746337891	0.679418364551928	AOX1	ATACTTGTCTGCAAGGCTAGGAT
chr2	200621201	200621224	-	0.474456558227539	0.59657357154327	AOX1	TCAGCTTCAGTAAAAAAGCAGAA
chr2	200627362	200627385	-	0.625021095275879	0.535783106262817	AOX1	TGGCTTGAAGGAGGAGTTGTGTT
chr2	200627367	200627390	-	0.247209243774414	0.664491023629529	AOX1	CTTTCTGGCTTGAAGGAGGAGTT
chr2	200627381	200627404	-	0.532321891784668	0.76992474119566	AOX1	CATATTCCAGTTTCCTTTCTGGC
chr2	200634805	200634828	-	0.679607238769531	0.819579714113259	AOX1	CATATAAAAATGTTCTTGACCTC
chr2	200634847	200634870	-	0.691422958374023	0.538438431808765	AOX1	TTGATCCTCTCCCTTGGGAACGA
chr2	200637030	200637053	-	0.437542610168457	0.515881303557368	AOX1	TCCACTTACTTGTTTGCGGCAAA
chr2	200638268	200638291	-	0.529539375305176	0.905034155635783	AOX1	CAAGGTAAGGATGGCGGCCTCCA
chr2	200642606	200642629	-	0.717960968017578	0.76285053902512	AOX1	AGAAGTCCCATTTCTATCACCTG
chr2	200812479	200812502	-	0.636825370788574	0.568402354345737	BZW1	TCCACTGACCCTGTCGCCTGCGG
chr2	200813249	200813272	-	0.198384342193604	0.620236608910229	BZW1	TAGTTTTAAAACGCTGGCCTGAT
chr2	200815376	200815399	-	0.711318893432617	0.721656055210807	BZW1	AGTTAAGCCTTGAATAATACAGT
chr2	200815454	200815477	-	0.74097526550293	0.609635679200053	BZW1	TGCATATCGACGGTAATCAAGTT
chr2	200815744	200815767	-	0.337626953125	0.577052994410519	BZW1	ATTTACCTGAGCAAATGCTTGCA
chr2	200816339	200816362	-	0.440296249389648	0.585114349334396	BZW1	TCCAGGTATTTGTAGCGCCTGAT
chr2	200817199	200817222	-	0.536124992370606	0.68709700198646	BZW1	ATTATAAAGGCTATTAAGAATGG
chr2	200817997	200818020	-	0.143373794555664	0.651703858225333	BZW1	ATTTATCCATGATTTAAAGAGCT
chr2	200818032	200818055	-	0.671940612792969	0.776216220628506	BZW1	CGAAGACTTGCAGCTACTGCATT
chr2	200818264	200818287	-	0.647666549682617	0.671846848361586	BZW1	AAGCCTGCCTCAGTAAAATATTT
chr2	200818324	200818347	-	0.689616088867188	0.616696697155932	BZW1	TGGAGCTCCTTACGAGCTCCGAT
chr2	200856975	200856998	-	0.146298303604126	0.51803396666443	CLK1	TCTTTATTCTCAGTTTTGCACAG
chr2	200857745	200857768	-	0.931642532348633	0.745118064224783	CLK1	GACTGGATCATATCAGAAAGATG
chr2	200857754	200857777	-	0.493354682922363	0.546137380136381	CLK1	TACCATTTCGACTGGATCATATC
chr2	200857873	200857896	-	0.383385848999023	0.697459673377225	CLK1	ATGTGTTTGTAGCCGCTGTGTCC
chr2	200858072	200858095	-	0.696965408325195	0.58483577390779	CLK1	TAACAGGGGAGGTAGACATGTAG
chr2	200859733	200859756	-	0.170939750671387	0.530000579156593	CLK1	TCTCTTTTAGATGAAATTGTTGA
chr2	200860195	200860218	-	0.789355087280273	0.916942264653952	CLK1	CAGAAGAGTCACCGAAGGAAAAG
chr2	200861448	200861471	-	0.409786720275879	0.651438948592575	CLK1	TCTAGCCATTATTTGGAAAGCAG
chr2	200877016	200877039	-	0.657001800537109	0.738851048866441	PPIL3	AGCACAATGTTAGAGGTGTTGTA
chr2	200882343	200882366	-	0.617151184082031	0.713342015493691	PPIL3	ATGGTTCAAACAGGAGATCCAAC
chr2	200882363	200882386	-	0.627164459228516	0.730377894757831	PPIL3	ATAGGAATATCAAGGGTTTCATG
chr2	200882406	200882429	-	0.410335006713867	0.571627203532143	PPIL3	TTGGCTCTTTGTGCCAGTAATTA
chr2	200893279	200893302	-	0.511502075195313	0.719633140697303	NIF3L1	CCTCTGTAGGGTAGTTGGGAGCT
chr2	200893343	200893366	-	0.575917091369629	0.637518199585784	NIF3L1	ACTGCAGACATGACTTTGTCCAG
chr2	200895346	200895369	-	0.549339790344238	0.684271608152797	NIF3L1	CGTCTTCTGATAAAGTTGTTTGT
chr2	200925861	200925884	-	0.739238586425781	0.814213707933659	ORC2	CGCAGTATACTGGATCAGCTAGA
chr2	200926764	200926787	-	0.513814315795898	0.777089156128206	ORC2	CTGGAATCAGTGTGAAATCAGTA
chr2	200926815	200926838	-	0.515495719909668	0.557558277234891	ORC2	GAACCACTATGCTGCAAGATTCC
chr2	200926884	200926907	-	0.521671409606934	0.746745264693385	ORC2	CTAACAGCCTTGGGTTCAACATT
chr2	200931337	200931360	-	0.624969635009766	0.753040231398259	ORC2	ATAAATGGATGCTGCAATTACAG
chr2	200931381	200931404	-	0.795822601318359	0.665429487920308	ORC2	TGCCGAACTTAAACAACTAAATC
chr2	200931393	200931416	-	0.497247695922852	0.708494074117533	ORC2	CCCTTCCTTTTCTGCCGAACTTA
chr2	200931446	200931469	-	0.0110993933677673	0.803105089389839	ORC2	CCCTCCTCCTTTTTTTTAAAGCA
chr2	200933953	200933976	-	0.819211959838867	0.724384546819953	ORC2	AGAGTGACTTAGTAGAAGAATAT
chr2	200935727	200935750	-	0.713815612792969	0.745068088431753	ORC2	AGCTCCTGTTGGCAAAGAAACAC
chr2	200935878	200935901	-	0.775474548339844	0.703346812265131	ORC2	CCCCCACAGTTCCAAGGTCTCAT
chr2	200937921	200937944	-	0.702524871826172	0.649089918669175	ORC2	TGTCAACAGCACCTCGTAGTCTA
chr2	200937950	200937973	-	0.675128860473633	0.640843182214212	ORC2	TAAACAGAACAATGACAAAAGTG
chr2	200937956	200937979	-	0.600024833679199	0.594298917550144	ORC2	TATTTCTAAACAGAACAATGACA
chr2	200941265	200941288	-	0.130497350692749	0.52829020291741	ORC2	ATTCTTTAGGCCATTCTGCTTCA
chr2	200942717	200942740	-	0.351427459716797	0.595054475610666	ORC2	ATTCAGTTTGAAGAATGATCCTG
chr2	200942765	200942788	-	0.480560874938965	0.566933005568654	ORC2	TTTGTTTACAGCTTCAGAACTAG
chr2	200943100	200943123	-	0.479045791625977	0.552300048003309	ORC2	TCACCCCCCATCAAAGATGTGCC
chr2	200943113	200943136	-	0.402675819396973	0.51037247004674	ORC2	TGGCCCTTCTTTCTCACCCCCCA
chr2	200943136	200943159	-	0.281831512451172	0.590700488734411	ORC2	ACTTGATTTTAGATCTCACTTTC
chr2	200949566	200949589	-	0.81690315246582	0.765426701348233	ORC2	AGAATAGAAAACACTCTGAAAAG
chr2	200949622	200949645	-	0.560421028137207	0.638557578901319	ORC2	AGAATCATTGAAAAATGGCTCTG
chr2	200949626	200949649	-	0.430200576782227	0.437316637584102	ORC2	TTTCAGAATCATTGAAAAATGGC
chr2	200957538	200957561	-	0.459915199279785	0.583931654087366	ORC2	TTTGGATGTTCTTATAGGAGCTA
chr2	200988291	200988314	-	0.661334075927734	0.592929897911739	FAM126B	TCGGACTGCAATTACAACAGCTT
chr2	200992960	200992983	-	0.692099761962891	0.819261943402356	FAM126B	CACGGCAACATGAAAAACACTGG
chr2	200992984	200993007	-	0.505986099243164	0.755375209762308	FAM126B	CTAGGGTTTGTGTGAGTGGCTTT
chr2	200997497	200997520	-	0.576488723754883	0.644766798100712	FAM126B	TCATGCTGTGTTATAATTCTGCT
chr2	201011407	201011430	-	0.749811477661133	0.643799064514155	FAM126B	ACTATCCCCTCCTTATCCAAGCC
chr2	201017154	201017177	-	0.131315755844116	0.704334042302618	FAM126B	CTTTTAGCTCCTGGAGCCTGTCT
chr2	201078946	201078969	-	0.713662414550781	0.577384177626593	NDUFB3	TAATGGTGTCCCTTCTATCTTCC
chr2	201129977	201130000	-	0.489513549804687	0.824669063357702	CFLAR	CCGTAAAATATCCAGAAGGTCCC
chr2	201130068	201130091	-	0.603517951965332	0.576681517269971	CFLAR	TGTCCATCTTCAAGATACGTTTG
chr2	201135977	201136000	-	0.691809692382813	0.634902094635656	CFLAR	TCCAACTCAACCACAAGGTCCAA
chr2	201136017	201136040	-	0.550655250549316	0.565433701966535	CFLAR	TAATAAATCCAGTTGATCTGGGG
chr2	201136224	201136247	-	0.596631851196289	0.590226794004225	CFLAR	TAGCCACAAGCTAAAGGAGGCTT
chr2	201136337	201136360	-	0.592794380187988	0.614835161154501	CFLAR	TTGAAGACTGAAATGTTAAGAAC
chr2	201140427	201140450	-	0.739321975708008	0.653740549738568	CFLAR	TCCAGACTCACCCTGAAGTTATT
chr2	201141382	201141405	-	0.638913459777832	0.732801147053837	CFLAR	AGATCAGGACAATGGGCATAGGG
chr2	201141393	201141416	-	0.208849811553955	0.72675167230082	CFLAR	CAAGAATTTTCAGATCAGGACAA
chr2	201160451	201160474	-	0.547756385803223	0.593291387980028	CFLAR	TGGACTTCATAGCCCAGGGAAGT
chr2	201187748	201187771	-	0.738724594116211	0.778814170951873	CASP10	AGAAGGAAGATCATGTCCTTTAA
chr2	201187770	201187793	-	0.424365158081055	0.687581796825824	CASP10	AGTTTTGGGAAGCGAGTCTTTCA
chr2	201192989	201193012	-	0.744047164916992	0.65912309744973	CASP10	TCTAGAAATGCCAGGAAACTTAG
chr2	201193066	201193089	-	0.324881324768066	0.562569152909562	CASP10	TCAAAAGTTTAGGTACAACTGTT
chr2	201193076	201193099	-	0.465894737243652	0.514591624917557	CASP10	TCTATGTTTCTCAAAAGTTTAGG
chr2	201193091	201193114	-	0.0404678201675415	0.487611421939195	CASP10	TCTCTTTTGTATTTCTCTATGTT
chr2	201200456	201200479	-	0.611966133117676	0.839689198067569	CASP10	CACGGTCTCCTTCATTTAAAAAA
chr2	201205935	201205958	-	0.583284645080566	0.74077812037861	CASP10	AGAGTTTAGAGTGTTAGCAGATG
chr2	201208164	201208187	-	0.221071910858154	0.550320042535143	CASP10	TTACCAGCATCTTTATGGGTTCC
chr2	201209107	201209130	-	0.407534675598145	0.624547104566859	CASP10	GTCACATTATTGTGTATATGCAC
chr2	201209114	201209137	-	0.452954368591309	0.838916441274513	CASP10	CACTTTCGTCACATTATTGTGTA
chr2	201258344	201258367	-	0.487972297668457	0.749396729934991	CASP8	CTGGCACCATCGCAGTCTCCGAG
chr2	201266476	201266499	-	0.552461738586426	0.680131998292295	CASP8	TGCTGAAGTCCATCTTTTTAAAA
chr2	201266610	201266633	-	0.63129280090332	0.779275299834507	CASP8	CTGGAGTCTCTGGAATAACATCA
chr2	201266628	201266651	-	0.112804861068726	0.579251198520892	CASP8	CTCCAACATTCTCTTTTCCTGGA
chr2	201266707	201266730	-	0.547363967895508	0.644934083568887	CASP8	TAGTGTTTAGGTAGGTAATCAGC
chr2	201266721	201266744	-	0.646127624511719	0.692459107234156	CASP8	CATCTCCTCCTTTCTAGTGTTTA
chr2	201266775	201266798	-	0.743963851928711	0.777823484941605	CASP8	CACCCACCTGTAGGCAGAAATTT
chr2	201271565	201271588	-	0.713457183837891	0.799212524569767	CASP8	CTCTTGCAAAAGAAACTTAAAAG
chr2	201272666	201272689	-	0.56789722442627	0.653546998718096	CASP8	CTTCTCCCAGGATGACCCTCTTC
chr2	201272682	201272705	-	0.739487152099609	0.674251100584427	CASP8	AGGATGTCCAACTTTCCTTCTCC
chr2	201272756	201272779	-	0.557166290283203	0.531840150807075	CASP8	TACCTTTGCTGAATTCTTCATAG
chr2	201274937	201274960	-	0.713541564941406	0.722113243903808	CASP8	CGTCTACCTGTGATTCACTATCC
chr2	201276826	201276849	-	0.270990734100342	0.678434026086551	CASP8	ATTTGGTAAACTTTGTCCAAAGT
chr2	201276889	201276912	-	0.431220779418945	0.601336478298024	CASP8	TCCCGTGCTTTTGCAAAATTGTG
chr2	201276965	201276988	-	0.453419342041016	0.574938193430114	CASP8	TCTTTTGGGTTCTACTGTACCTG
chr2	201307614	201307637	-	0.669202194213867	0.745429160964928	FLACC1	CTGTCACTTCCACAGAAAAAAAG
chr2	201330510	201330533	-	0.175625801086426	0.707555289295086	FLACC1	CTTTTATCCAGAGGAGATGGGAA
chr2	201342411	201342434	-	0.699063949584961	0.780861323739635	FLACC1	CAGCTCTCCAGTGAAATGGATCT
chr2	201344225	201344248	-	0.871222686767578	0.646108337434799	FLACC1	TGACCTAGAAGAGCAAATCTCAG
chr2	201346596	201346619	-	0.555705146789551	0.532340101822301	FLACC1	TGTCACCTTAGGGGATGAGATGT
chr2	201346665	201346688	-	0.754390716552734	0.81746203901565	FLACC1	CCTTGATGCCTAGGAAGTGATCA
chr2	201348287	201348310	-	0.633326606750488	0.610009235171249	FLACC1	TCTTGCAGAATGAAAATCCATTC
chr2	201348301	201348324	-	0.525484733581543	0.5696319867295	FLACC1	TGAGCATGTCTTTCTCTTGCAGA
chr2	201350761	201350784	-	0.694929122924805	0.652562388034444	FLACC1	AGGCTAACTCCTCTTGTACCAGC
chr2	201350767	201350790	-	0.642130508422852	0.670770495216339	FLACC1	ACTTTCAGGCTAACTCCTCTTGT
chr2	201387984	201388007	-	0.7671240234375	0.775039315002894	TRAK2	CTATAGGAGCTCCCAGAAGATGG
chr2	201389861	201389884	-	0.478446578979492	0.657319036936174	TRAK2	TTAGGAATCTTTGGCAGCTGAGA
chr2	201393029	201393052	-	0.347560653686523	0.532046063194992	TRAK2	TTTTAGCTGCACGAGTTACAAGA
chr2	201395336	201395359	-	0.264131126403809	0.693945704836447	TRAK2	CTCTCTTTTGTCACAGATTGTAG
chr2	201397563	201397586	-	0.597781143188477	0.630146733571289	TRAK2	TTGAAGGCTTGTCACATAAAGAC
chr2	201407478	201407501	-	0.726546936035156	0.64929702184193	TRAK2	TATATGAAAATCAAGACTGGACT
chr2	201458817	201458840	-	0.110530157089233	0.647913045934702	STRADB	AGACTGTTTTTCAGGTCTGAGTG
chr2	201458845	201458868	-	0.617574081420898	0.568724499655181	STRADB	TTACCAAGTATTGATGGATACTG
chr2	201470022	201470045	-	0.792222595214844	0.658939301162069	STRADB	TACTTGGAGCTCATAGTGAGAAA
chr2	201473017	201473040	-	0.0127677011489868	0.829778710100584	STRADB	CAGATTTGTAATTTTTATAGTTA
chr2	201473040	201473063	-	0.386245956420898	0.6254195770657	STRADB	AGGCGTTCTTCATTGCAGTTTTC
chr2	201473066	201473089	-	0.494185523986816	0.600088938820519	STRADB	TTCATATTGTTACCTGTAAAGCT
chr2	201475642	201475665	-	0.569667816162109	0.650071761746024	STRADB	ACTCATTCCTTCAGGAAAATAGG
chr2	201475655	201475678	-	0.523538246154785	0.623184329281853	STRADB	TTATTAAAGTTTCACTCATTCCT
chr2	201492823	201492846	-	0.750074005126953	0.674587323741727	C2CD6	AGAATCAGGACATATCACCAAGG
chr2	201492908	201492931	-	0.799528198242187	0.605373261366658	C2CD6	TAGAAGAACTCTCAGAGTCAGAA
chr2	201493077	201493100	-	0.753729553222656	0.734615837180704	C2CD6	AAATATAATCATTCTGAAAGAAG
chr2	201493354	201493377	-	0.740381774902344	0.638472379896144	C2CD6	TGAGCAGAGTATACCCATCATTC
chr2	201493517	201493540	-	0.409307479858398	0.846060582787485	C2CD6	CTATAGATACACTTTTAGAATCT
chr2	201493589	201493612	-	0.657631912231445	0.756965633686721	C2CD6	ATGAAGAAAATGCTGATGAAATA
chr2	201493820	201493843	-	0.659476547241211	0.87995792607368	C2CD6	CAATTAAAAAAAATAGTAGTACC
chr2	201493945	201493968	-	0.775791549682617	0.750817678762543	C2CD6	AGAAGGGGGTCAGATAATTAAAA
chr2	201494035	201494058	-	0.775293960571289	0.754374213750877	C2CD6	AGAAGGTAGTCAAATAATTGAAA
chr2	201494107	201494130	-	0.277849617004395	0.709423427553155	C2CD6	AGAAAAAGACATTTTAAATTCAA
chr2	201494242	201494265	-	0.785608825683594	0.653164257471601	C2CD6	TAAACCAGAAGTTAGTATGAACA
chr2	201494257	201494280	-	0.146635856628418	0.643292881780414	C2CD6	AGACAAATTATTTTCTAAACCAG
chr2	201494699	201494722	-	0.711306915283203	0.696851255281706	C2CD6	TAAGGAATATAAACAAAATGTCA
chr2	201494732	201494755	-	0.529749221801758	0.72858767117565	C2CD6	AGAAATTCAACAAGAACGGTTTT
chr2	201495907	201495930	-	0.712351379394531	0.675237165729794	C2CD6	AGACCAGAATATATAGAATTCAA
chr2	201495935	201495958	-	0.801644744873047	0.735197931402963	C2CD6	ACCAAAAGAATATAATTCACCAT
chr2	201535875	201535898	-	0.544975624084473	0.759470905967078	C2CD6	CACCAGATTAAAAATTAAAAGGT
chr2	201536062	201536085	-	0.751567077636719	0.867398896065675	C2CD6	CATTAGAAGTAAAATTAAAAGAT
chr2	201536157	201536180	-	0.612952346801758	0.562553091008109	C2CD6	TAACCAGGAAACAATAAAAGCAG
chr2	201536300	201536323	-	0.689060592651367	0.62560943109099	C2CD6	TAGTTACTGGATAATGATTCTGA
chr2	201547592	201547615	-	0.479612655639648	0.550026906027803	C2CD6	TTTAGGCTGGAAAAGATGAAAAA
chr2	201547596	201547619	-	0.281674957275391	0.458434184759991	C2CD6	TTTCTTTAGGCTGGAAAAGATGA
chr2	201565869	201565892	-	0.0110096716880798	0.686580190620506	C2CD6	ACTTTATTATTATTTTGCAGAAA
chr2	201571999	201572022	-	0.788248519897461	0.763533117772117	C2CD6	AGTTAAAACCTCTTCAGAAAATT
chr2	201575306	201575329	-	0.686756210327148	0.587475147991564	C2CD6	TAGAAAGGGTGCTTCATTGAAGA
chr2	201582113	201582136	-	0.692352066040039	0.622663881673422	C2CD6	TTGTTAGGGAGTGTTCAGATACA
chr2	201582214	201582237	-	0.147463188171387	0.557237986006641	C2CD6	TTATATATTTTGATATTGAGGTT
chr2	201601863	201601886	-	0.621424598693848	0.682861712337959	C2CD6	AGTCAGTTTACAACATTATGCTA
chr2	201601883	201601906	-	0.329713325500488	0.816087712794927	C2CD6	CTGAATATCATTCTATTTTCAGT
chr2	201629380	201629403	-	0.452756614685059	0.564043961266673	TMEM237	TCATGGATTCTTGGCTGGCTGTG
chr2	201629405	201629428	-	0.68708854675293	0.775880330382582	TMEM237	CATTCAGGATGATTGGTCTCTTT
chr2	201632206	201632229	-	0.553844184875488	0.672792635093313	TMEM237	ATACATACGTCCTTATTACAGGA
chr2	201633410	201633433	-	0.627332496643066	0.709927992138219	TMEM237	AGAATTGGAGACTTCCTCCACCC
chr2	201636867	201636890	-	0.604598274230957	0.659103927451597	TMEM237	TATAGCAAGTGCTTCTTTGGAAG
chr2	201636880	201636903	-	0.231013622283936	0.615936093826343	TMEM237	TACTCTGTTTTTCTATAGCAAGT
chr2	201639033	201639056	-	0.483207626342773	0.547612788302816	TMEM237	TTGCTTTATAGATGATATTCCAC
chr2	201640909	201640932	-	0.688150482177734	0.751341755886588	TMEM237	CGCCACAGCGTCCTCCACGAGCT
chr2	201658497	201658520	-	0.429455795288086	0.672991696024989	MPP4	AGACAAGGAGGAGTTTGTTGGCT
chr2	201660344	201660367	-	0.736616439819336	0.617127618928935	MPP4	TGCACTTACCCAAATATCCAGAG
chr2	201666364	201666387	-	0.246973609924316	0.554382430658012	MPP4	TATACTCTTTTATAGAAGATGAC
chr2	201675258	201675281	-	0.718097457885742	0.765923168178578	MPP4	CCCCCCATAGGAAGCAACGGGAA
chr2	201680933	201680956	-	0.657467498779297	0.801339300203047	MPP4	CAGAAGGGGGACATCCTCCAGAT
chr2	201681547	201681570	-	0.706211776733398	0.836686294032472	MPP4	CAGGCCATGTCTCGAGGCACAAT
chr2	201681562	201681585	-	0.253842754364014	0.493276394309121	MPP4	TCCTCTCTTATTTTCCAGGCCAT
chr2	201682847	201682870	-	0.825083312988281	0.81453100740536	MPP4	AGTTGAGGGACTGGACCCTGAAC
chr2	201686042	201686065	-	0.459523620605469	0.660643118598652	MPP4	CTTCCCTGTGCCCAGGCCTTGCT
chr2	201687358	201687381	-	0.741210403442383	0.856019353444378	MPP4	CATGAACCAGGTAGTGGAGTTAT
chr2	201693010	201693033	-	0.585316276550293	0.745980016396581	MPP4	CTAGGCCTCTCCCAGATCCTGAG
chr2	201725438	201725461	-	0.605516929626465	0.6726083549878	ALS2	ATGGCAGGTATGGAGAATACAGA
chr2	201725444	201725467	-	0.148421020507813	0.488953018978361	ALS2	TTTTTCATGGCAGGTATGGAGAA
chr2	201726708	201726731	-	0.665734100341797	0.604326107725286	ALS2	TACAAGGATCCTCGCCTAAAGGA
chr2	201726730	201726753	-	0.632740173339844	0.670285807041156	ALS2	ACGCAGTGCCAAATATACTTTCT
chr2	201727731	201727754	-	0.530246200561523	0.706556981167456	ALS2	CCTCTGGCCACGCTGTGGGCAGA
chr2	201727754	201727777	-	0.645486831665039	0.715836891102664	ALS2	AGTTCTCCACGCACCATGTTTTC
chr2	201728534	201728557	-	0.563311882019043	0.776480793166799	ALS2	CGTGAATTGGTTCATTCTCTTTA
chr2	201729182	201729205	-	0.0314527177810669	0.817727379780758	ALS2	CTCTTTAATTTTTGCCCTGTAGG
chr2	201733318	201733341	-	0.733192901611328	0.568770640928558	ALS2	TTGCCAATCAGACGACTTCATAA
chr2	201733408	201733431	-	0.480898056030273	0.852655212208482	ALS2	CTAAATAAAAACCAAGAGCTGTT
chr2	201733427	201733450	-	0.669054794311523	0.81292791032309	ALS2	CTCTGCCTCTAGTGATTTCCTAA
chr2	201738687	201738710	-	0.604624099731445	0.75243683123688	ALS2	CTGGTTATGGGAGGATTCCAGCT
chr2	201738720	201738743	-	0.853549957275391	0.681453207581163	ALS2	TGCTCAAGGTATTGCACATCTAT
chr2	201738725	201738748	-	0.38653190612793	0.505175669301788	ALS2	TTTTCTGCTCAAGGTATTGCACA
chr2	201744408	201744431	-	0.755983734130859	0.776766494427204	ALS2	AGCTTGGATATATAAGCAGAGTG
chr2	201744417	201744440	-	0.559819145202637	0.65669747482282	ALS2	TTCTGTTTCAGCTTGGATATATA
chr2	201746736	201746759	-	0.71327018737793	0.647348242388121	ALS2	TGTCGTTGCAGATAAGCAGTGAA
chr2	201749714	201749737	-	0.485786056518555	0.68249771432703	ALS2	CAACAACAGTTCCTCGTCTTGCA
chr2	201749782	201749805	-	0.01363436460495	0.542501847356644	ALS2	TGTGTTTTTTTGATAGGTTTACT
chr2	201753227	201753250	-	0.0870367336273193	0.469687082606259	ALS2	TTTTTAAGGCTTCAACCGTTGTG
chr2	201754644	201754667	-	0.646946182250977	0.755706054367574	ALS2	CCCCAGGCTCTTAAGAAAGGCTG
chr2	201754650	201754673	-	0.79728515625	0.683963756361292	ALS2	AGTTTCCCCCAGGCTCTTAAGAA
chr2	201760978	201761001	-	0.858694839477539	0.867194856675222	ALS2	CTCTGCCAGAAACATACCATCAT
chr2	201761337	201761360	-	0.612851333618164	0.830438858147246	ALS2	CACAGCTTAGCCCTTGTACAATG
chr2	201812551	201812574	-	0.677175140380859	0.601766540394094	CDK15	TGCTGTTCTTACCTTCTCGGATA
chr2	201833892	201833915	-	0.631307907104492	0.70924111873332	CDK15	AGGTCCCTGTGAAGAACGTGTTG
chr2	201835756	201835779	-	0.628079147338867	0.608911106432825	CDK15	TCGGCACCACTCTTACCATATGT
chr2	201847379	201847402	-	0.657009658813477	0.743057750258983	CDK15	AATAAAGATGCAGCCTGCACCCC
chr2	202074982	202075005	-	0.336771926879883	0.589786480518736	KIAA2012	TAGTACTGAAAGTTTTAGGGAGA
chr2	202075048	202075071	-	0.411702308654785	0.528917466167148	KIAA2012	TCCTCTCTTTGGGTGTCCATGCC
chr2	202090915	202090938	-	0.722499618530273	0.765594122831807	KIAA2012	CCCACTGACCTGCGCACCAGAGC
chr2	202093144	202093167	-	0.479975242614746	0.667405776266484	KIAA2012	CTTGTTGAATCCAAAATGAAGGG
chr2	202097539	202097562	-	0.551695709228516	0.649216547084705	KIAA2012	ATCTTCCTGCCAGGGCTGCTTCC
chr2	202099643	202099666	-	0.525202140808105	0.746043375802302	KIAA2012	ATTGTAGCTCTCCTTTGAAGCAT
chr2	202100348	202100371	-	0.794727401733398	0.789672722631557	KIAA2012	AGCAGGAAGCACCTGTAACAAGT
chr2	202100419	202100442	-	0.558011169433594	0.505476439965622	KIAA2012	TTCTTCACTTCCCCAGGGGTGAT
chr2	202103074	202103097	-	0.0467086410522461	0.500298704223052	KIAA2012	TCTTTTGGGGGTTGTTTGGTGTG
chr2	202105763	202105786	-	0.575455360412598	0.60102066554041	KIAA2012	TGGTTCTGACTCAGGGTGTGGAG
chr2	202105820	202105843	-	0.445837554931641	0.582119498013151	KIAA2012	TAAGGACGCATGCTTCAGGGGAG
chr2	202105971	202105994	-	0.456583938598633	0.765237315910805	KIAA2012	CTTGGCTGTGGACCCTTGTGTGT
chr2	202109649	202109672	-	0.237841129302979	0.759469023011314	KIAA2012	CTTTAATCGGGGGTAGAAGATCC
chr2	202113362	202113385	-	0.770650100708008	0.606431684280457	KIAA2012	TCCATCTGGACCCAGCAAGAAGT
chr2	202138449	202138472	-	0.430899696350098	0.680762680271793	KIAA2012	ATAAAGGTTCATGTGAAGATTGG
chr2	202154734	202154757	-	0.774951705932617	0.65503044175464	KIAA2012	TGTTTGAACATATCAGCGCTTTA
chr2	202165311	202165334	-	0.838898010253906	0.587836518894631	KIAA2012	TCTGAGGGGTCTCCCTGCTTCTT
chr2	202210755	202210778	-	0.565649337768555	0.60666003447558	SUMO1	TCTTTGAGGGTCAGAGAATTGCT
chr2	202214427	202214450	-	0.0141511225700378	0.535080646143564	SUMO1	TTTTTTATCTCCTTAGGATAGCA
chr2	202220085	202220108	-	0.68456184387207	0.710643480281045	SUMO1	AGGAGGCAAAACCTTCAACTGAG
chr2	202220089	202220112	-	0.552945823669434	0.484631053608442	SUMO1	TTTCAGGAGGCAAAACCTTCAAC
chr2	202275130	202275153	-	0.546082649230957	0.810821701248253	NOP58	CATAAACTATCAACCTCTTGAAG
chr2	202275140	202275163	-	0.544340362548828	0.643126082102254	NOP58	AAATTCTTTCCATAAACTATCAA
chr2	202275151	202275174	-	0.420672988891602	0.547081706062128	NOP58	TCTGGAGTTTCAAATTCTTTCCA
chr2	202275178	202275201	-	0.350500450134277	0.760227912167518	NOP58	AAGAGTACTTACATTTTGTTTGC
chr2	202277947	202277970	-	0.182497997283936	0.613587336911932	NOP58	TCAAAATGTTTTAGCTTTACTCT
chr2	202282367	202282390	-	0.242306709289551	0.649050073409634	NOP58	AGCTGCTTATTGATTTTGCCCTC
chr2	202282382	202282405	-	0.0531667137145996	0.647919766998552	NOP58	TTCAGAACTTTTTTCAGCTGCTT
chr2	202284423	202284446	-	0.639672622680664	0.719478636338005	NOP58	ACGTGGTTCTACCCCAGGGATTA
chr2	202284471	202284494	-	0.551325569152832	0.798282030745945	NOP58	CAGTAATTCTCACCTGTGAGCCA
chr2	202290383	202290406	-	0.468700180053711	0.791912541103878	NOP58	CTAATTCAGGGAAATGCCAGCCA
chr2	202290426	202290449	-	0.676929168701172	0.61046679652825	NOP58	TGTAAACACTTGCAGTATGTTAA
chr2	202291168	202291191	-	0.468587837219238	0.570268688836641	NOP58	ACTTCTGCTTCAACTTCTTCTGG
chr2	202295706	202295729	-	0.836795349121094	0.82337135320873	NOP58	AGCTCCAAGAATCTGAACGGTAG
chr2	202464868	202464891	-	0.7991162109375	0.686767585556744	BMPR2	ATGAGAGATTCTACTCTCACCTA
chr2	202464891	202464914	-	0.501361846923828	0.57088931318412	BMPR2	GAGCATAATATTGTCCCATTTTC
chr2	202464921	202464944	-	0.648114395141602	0.60790777597799	BMPR2	TCCCAAAGGCCATAGCAGGTGCT
chr2	202464978	202465001	-	0.706272430419922	0.738769132335709	BMPR2	AGGTAAGGAAAGTATCACTTGCC
chr2	202514943	202514966	-	0.73124397277832	0.698631906584267	BMPR2	AGATTATCTAGATCAAGAGAGGG
chr2	202518903	202518926	-	0.458112716674805	0.64695470291964	BMPR2	GTTGATAAAATTCTGACGGTTTG
chr2	202519043	202519066	-	0.727927627563477	0.645276139644124	BMPR2	TATGAAGAACTTACATTGGGATA
chr2	202520196	202520219	-	0.644182739257813	0.664773415387881	BMPR2	ATCTATTGACTATCTTACCTCCT
chr2	202530812	202530835	-	0.55979850769043	0.637765203351338	BMPR2	TGCTGTTTAAATCTCGATGGGAA
chr2	202530825	202530848	-	0.619983139038086	0.76741622057194	BMPR2	ACTAGGACATTTCTGCTGTTTAA
chr2	202530881	202530904	-	0.775087585449219	0.866447259746136	BMPR2	CAGTCAGCCTCATGGACAGTCCA
chr2	202532635	202532658	-	0.582590103149414	0.678682481542982	BMPR2	AAAGCTGATTCACAGTCCCTCAA
chr2	202542332	202542355	-	0.507662315368652	0.72752031627294	BMPR2	CAACCTCTGTCTGAAAAGCCATC
chr2	202542376	202542399	-	0.80295654296875	0.820097623309192	BMPR2	CCTAGACACGAGAACCTGCATAT
chr2	202542408	202542431	-	0.316992645263672	0.779938332481145	BMPR2	CAGGCTTCTGGGAACTTGGGTCT
chr2	202542412	202542435	-	0.504339714050293	0.412691785860889	BMPR2	TTTCCAGGCTTCTGGGAACTTGG
chr2	202542428	202542451	-	0.0784723949432373	0.454741632230493	BMPR2	TTACCAGGCTATTTTCTTTCCAG
chr2	202552773	202552796	-	0.604347076416016	0.813541666586741	BMPR2	CTCAGCACACTGTGCAGTAAGCC
chr2	202552803	202552826	-	0.485717468261719	0.755633306636462	BMPR2	CCAAATCATCATAAGTTCAGCCA
chr2	202552807	202552830	-	0.59704891204834	0.464484169569265	BMPR2	TTTCCCAAATCATCATAAGTTCA
chr2	202555382	202555405	-	0.822494735717773	0.824583341949827	BMPR2	CCCTATAGTCAAAGGTGTGCTGG
chr2	202555392	202555415	-	0.0134477639198303	0.644487800068491	BMPR2	GGTTTTTTTCCCCTATAGTCAAA
chr2	202555445	202555468	-	0.430030364990234	0.721164877483378	BMPR2	AGGGCTGGGGATTCGAGCTTGTG
chr2	202555550	202555573	-	0.724704742431641	0.764842955013325	BMPR2	ATCTGGGTATGGCATCTCAGATA
chr2	202555631	202555654	-	0.426205177307129	0.747371357404091	BMPR2	CAAGTCTTCTTCTGTCAGCTGTA
chr2	202555676	202555699	-	0.388019180297852	0.629772722490883	BMPR2	CTTGAGGTTCTTATCAACTTCTT
chr2	202724923	202724946	-	0.594670562744141	0.679089272254251	FAM117B	AGAGTATTCTTCAGCCCATGCAC
chr2	202724931	202724954	-	0.0946363162994385	0.475056716664321	FAM117B	TTCTTTTCAGAGTATTCTTCAGC
chr2	202724990	202725013	-	0.613544807434082	0.55823552817119	FAM117B	TGACCTCCTTAAGTTGATCTGTA
chr2	202726289	202726312	-	0.413883934020996	0.47436613645729	FAM117B	TTTATCTCGATGATGCCGACTGC
chr2	202755613	202755636	-	0.662490158081055	0.597444187833009	FAM117B	AATCTCCTGATTCAATCCTTCCA
chr2	202755637	202755660	-	0.48636287689209	0.811384048614488	FAM117B	CCCAGTCTCTTTAATTATTATTT
chr2	202814771	202814794	-	0.392828674316406	0.605180715888205	ICA1L	TTATCTTTAGCAACTACAAGACA
chr2	202815913	202815936	-	0.318599452972412	0.68172502337914	ICA1L	ATCCGTATGATTTTGTAGCTCTC
chr2	202815997	202816020	-	0.0133940124511719	0.449220053374912	ICA1L	TTTTTTTGCAGAGAACACTGCTT
chr2	202821413	202821436	-	0.740289154052734	0.692879812818726	ICA1L	AAGCAGAACGGGATGCAACTCAA
chr2	202821462	202821485	-	0.749699935913086	0.812633690118566	ICA1L	CTAGTTATATCAGAGGAAGAAAA
chr2	202825737	202825760	-	0.629425315856934	0.611681204102808	ICA1L	ACTCTGTTCAAGAGACATGCACT
chr2	202884471	202884494	-	0.468351821899414	0.760040918942263	WDR12	CTCAGTTCTGTGGTCAGATGCTG
chr2	202884515	202884538	-	0.708175048828125	0.648909940580124	WDR12	TAGACTCCCATAGTGACCCTCTC
chr2	202894624	202894647	-	0.603093643188477	0.779261360152834	WDR12	CCTTCATATACATCTGTTTAGTT
chr2	202896201	202896224	-	0.658903884887695	0.611967744668295	WDR12	TCCAGATAGTTTGTCCTGCTTAT
chr2	202897398	202897421	-	0.638717231750488	0.610822842234294	WDR12	TCATAGGATCTTGACTGGTTCTT
chr2	202897414	202897437	-	0.0114752268791199	0.65725592121547	WDR12	ATAAGATTTTTTTTTCTCATAGG
chr2	202899626	202899649	-	0.616777458190918	0.645387545747637	WDR12	TCTTGTGATTAGGAAGAAGTTGT
chr2	202901048	202901071	-	0.78090950012207	0.612650831808998	WDR12	TGCGAATGCCCTTGGACAAACAC
chr2	202901067	202901090	-	0.242436904907227	0.749700691825101	WDR12	CTTATTAAGGGCCAGTTTCTGCG
chr2	202901101	202901124	-	0.622353096008301	0.756276725929658	WDR12	CTCAGAGTTCCACAAACATGTGG
chr2	202952556	202952579	-	0.718148422241211	0.672353086232819	CARF	TGTTGGGCTGGCAACGATCATCT
chr2	202954008	202954031	-	0.563972129821777	0.561888510081128	CARF	TGTTACTGGGTTTCTCTTCAGGG
chr2	202954123	202954146	-	0.74825325012207	0.83556879124568	CARF	CCGTGGACTCACCCGGTCACTGA
chr2	202961261	202961284	-	0.603348388671875	0.620940039883218	CARF	TAATTCAGTCTCACTTACACAGT
chr2	202961356	202961379	-	0.735780792236328	0.850861811787962	CARF	CACATCAAGCGTGTAGCAGGCTT
chr2	202966996	202967019	-	0.685297775268555	0.618983439182227	CARF	TTCTTGGCCCATACTGACACTCC
chr2	202967031	202967054	-	0.0128157615661621	0.640163086161668	CARF	CTGCTCACTGACTTTTTTTAACT
chr2	202969961	202969984	-	0.215258293151855	0.526036037297186	CARF	TTGTCAATTTTGGGGTCTGTAGG
chr2	202969985	202970008	-	0.775151977539063	0.608702662974665	CARF	TCCTGCTCCATTCTGATAATTTT
chr2	202970956	202970979	-	0.640824508666992	0.818637703667123	CARF	CTCACAGGAGCTCAACATACTGC
chr2	202971590	202971613	-	0.61149055480957	0.73828529525515	CARF	CTCTTCTTCAAGAGAAGACACAG
chr2	202971703	202971726	-	0.575247383117676	0.783669865209138	CARF	CTTACTGCATACACTTGTTCTAT
chr2	202974353	202974376	-	0.681649398803711	0.700062694134553	CARF	AGGTACCTCATCGGGTTTGAACA
chr2	203057383	203057406	-	0.477093925476074	0.703507115619466	NBEAL1	ACAAAATGCCAATGCGTGGATCA
chr2	203068402	203068425	-	0.53791259765625	0.564771231472088	NBEAL1	TGTCTGCTCTTTTCCACAGTACT
chr2	203077757	203077780	-	0.408320007324219	0.684981581236236	NBEAL1	CTTGAGATGTTCACTTTCCTGAA
chr2	203077819	203077842	-	0.640651168823242	0.757901769470107	NBEAL1	CTTACCTGCCCACCGGCTACAAT
chr2	203077828	203077851	-	0.51372444152832	0.669052273068482	NBEAL1	AACACTTTCCTTACCTGCCCACC
chr2	203083378	203083401	-	0.745141296386719	0.807778539575992	NBEAL1	CACTTGACGCTGATCAGAGTTGC
chr2	203083465	203083488	-	0.568590660095215	0.705815223374114	NBEAL1	CCACTGTCTGGACCTCCTTTGAT
chr2	203097564	203097587	-	0.524927520751953	0.495494761645018	NBEAL1	TCGTTCTTGTCTGCCACCTTATT
chr2	203097592	203097615	-	0.312829647064209	0.515590007894883	NBEAL1	TGTCAGTAATTTGTTGGCAAGGT
chr2	203099691	203099714	-	0.783605804443359	0.681620353261362	NBEAL1	ACCTTAGCAGCTGGAGATTTGTT
chr2	203107712	203107735	-	0.619648361206055	0.655671162198319	NBEAL1	AGCCAATCAGAGATGAAGATTTG
chr2	203107785	203107808	-	0.69819953918457	0.69529542008949	NBEAL1	AATGATTCTAATCCCCATGTTTG
chr2	203107881	203107904	-	0.716321640014648	0.672515197427486	NBEAL1	TTCTGAGCTCACTGACTGACTCC
chr2	203107978	203108001	-	0.524069213867188	0.503578764349704	NBEAL1	GGGCCATTGTCAGGATTGCTCGA
chr2	203108057	203108080	-	0.905330581665039	0.659265827658024	NBEAL1	TGTATGGGAGGCACAGAAATTCC
chr2	203108144	203108167	-	0.497057571411133	0.709128808465689	NBEAL1	CCTCCTTTGTTAGCAATGCCAAG
chr2	203108150	203108173	-	0.057136664390564	0.689398152944399	NBEAL1	CTTTTCCCTCCTTTGTTAGCAAT
chr2	203111983	203112006	-	0.656398391723633	0.834761028781426	NBEAL1	CAGGCATGTGGACAACAGTTATG
chr2	203113144	203113167	-	0.626912803649902	0.685323298998466	NBEAL1	AATTGTTCCTCCCCAGGAGGCTG
chr2	203122291	203122314	-	0.688593139648437	0.826704221743474	NBEAL1	CTGTTAATCTTCCATGCAAACAA
chr2	203125415	203125438	-	0.843385696411133	0.631668421292855	NBEAL1	TTCAGGAATCTGTCCTTCACTAA
chr2	203125424	203125447	-	0.0137955558300018	0.46528429094825	NBEAL1	ATTCTTTTCTTCAGGAATCTGTC
chr2	203125507	203125530	-	0.615268859863281	0.750772557617923	NBEAL1	ATCTTAATACCTGAGGCCTTTGT
chr2	203125982	203126005	-	0.569308967590332	0.731621918009509	NBEAL1	ACAATTAAGATAAATGTTGCAAC
chr2	203126604	203126627	-	0.681522445678711	0.629409419296101	NBEAL1	TCTAATGATACTTGTTCAATTAG
chr2	203126851	203126874	-	0.537542190551758	0.616153261265732	NBEAL1	GGAAAACTCTCCTGCTGTCTTTA
chr2	203130379	203130402	-	0.689622268676758	0.808821622193126	NBEAL1	CTGGTTCAAAAAGCAGTAAGAAA
chr2	203130438	203130461	-	0.687707443237305	0.598326320344001	NBEAL1	TCTTAGTCTGTCAGAGTACTTCT
chr2	203133118	203133141	-	0.801378173828125	0.657725211850577	NBEAL1	TGCAGATGGCCACTCTAACATTT
chr2	203135755	203135778	-	0.0118597829341888	0.665393568373762	NBEAL1	AAATTTTGCTTTTAAAAAAAGCC
chr2	203135762	203135785	-	0.0137508583068848	0.800872259762866	NBEAL1	CGTTTTCAAATTTTGCTTTTAAA
chr2	203135799	203135822	-	0.435450439453125	0.676874933698725	NBEAL1	ATTAAAACAGCTCTACTGTGCTT
chr2	203135851	203135874	-	0.468142051696777	0.649812959782904	NBEAL1	ATCAGAGTTCTTCTTGGTATCTT
chr2	203135866	203135889	-	0.0302752089500427	0.713648850578978	NBEAL1	CTCATCTGTTTTTTCATCAGAGT
chr2	203136070	203136093	-	0.670428314208984	0.73044966097033	NBEAL1	ACATGAGTCAATTCCACTGAGGT
chr2	203136166	203136189	-	0.794380493164062	0.611044349228348	NBEAL1	TCTGTCAGAGTGCACAGAAAACG
chr2	203136217	203136240	-	0.785873565673828	0.749994933594832	NBEAL1	AAGTAAAGAGAAGTCATCACTAA
chr2	203136641	203136664	-	0.752724914550781	0.605844570329576	NBEAL1	TAGTCCCTTACACATTACATAAT
chr2	203136737	203136760	-	0.620541801452637	0.693381233029297	NBEAL1	ATCTGATGGTCGAAGTAGTTCAC
chr2	203138172	203138195	-	0.709327774047852	0.587979627004945	NBEAL1	TGAGATTGCCCATTCTAACATCT
chr2	203138208	203138231	-	0.579984741210937	0.689436137190502	NBEAL1	AGCAGTTACTGGATTAGTTTTTG
chr2	203138647	203138670	-	0.733188171386719	0.752859836950712	NBEAL1	AGAATAGCAGACTGACAGACAGT
chr2	203144630	203144653	-	0.370200996398926	0.531518693821169	NBEAL1	AATCACTTTGGTCTGAAGAAGGG
chr2	203144705	203144728	-	0.557690391540527	0.65220720852529	NBEAL1	AGTCTGTTCCTTGATTGATTGAC
chr2	203144873	203144896	-	0.838002395629883	0.645181829730295	NBEAL1	AATGTAAACTTGCCATTCATTTG
chr2	203145116	203145139	-	0.683807601928711	0.74487451196505	NBEAL1	CCCTCCTTCCCGGTCTCGTTTAT
chr2	203148992	203149015	-	0.673576889038086	0.639438294692362	NBEAL1	GATTAAATGGCTCCACAAACAGC
chr2	203149074	203149097	-	0.600722312927246	0.789520124921806	NBEAL1	CAGCGTCTAAGAGTGGCTAACTG
chr2	203149102	203149125	-	0.762051010131836	0.731664419376877	NBEAL1	ACATGTAAGATAGAGCTGTATTG
chr2	203245867	203245890	-	0.532024078369141	0.661903720374226	CYP20A1	TTCAGTTGGAGTAATCCCTGGAA
chr2	203252008	203252031	-	0.780882415771484	0.678573944923278	CYP20A1	ACTCACACTGCCACCACCAGATT
chr2	203252022	203252045	-	0.494787940979004	0.781941341590142	CYP20A1	CTCATGTGGTTTTCACTCACACT
chr2	203252035	203252058	-	0.0131045126914978	0.560290840236785	CYP20A1	ATACAATTTTTTCCTCATGTGGT
chr2	203272662	203272685	-	0.787404937744141	0.83831939286551	CYP20A1	CAATCTCAGACCAAACCTGAAAA
chr2	203272705	203272728	-	0.23083423614502	0.811760139007728	CYP20A1	CGAGTCATGTTTTTATCAAGTGA
chr2	203278594	203278617	-	0.029843111038208	0.565678543083709	CYP20A1	GTTCTTTTATGATGTTCCTTAAA
chr2	203346465	203346488	-	0.490023193359375	0.545015865107716	ABI2	TCAAATTCTCACCTTCCTTCTTA
chr2	203366880	203366903	-	0.788281784057617	0.5542005311637	ABI2	TTCTAGGGCTCTCTGCTTATCTG
chr2	203376080	203376103	-	0.264688415527344	0.798768017772787	ABI2	CAAATTTGGTCACAAAAGTCGAC
chr2	203380204	203380227	-	0.632278137207031	0.595938995906255	ABI2	TCTTTATGAATATCAACTGTCTG
chr2	203380220	203380243	-	0.440713005065918	0.519284255643568	ABI2	TCTTCTTGCAACTTTCTCTTTAT
chr2	203380311	203380334	-	0.724811096191406	0.666062936480411	ABI2	TAATATAACGAACTGGTCGTTCA
chr2	203391105	203391128	-	0.568672752380371	0.676877175335899	ABI2	CCTGACATAGGGGGACTAGGGGG
chr2	203391141	203391164	-	0.748065490722656	0.702516564165455	ABI2	AATTACTACTTATATACTCACCC
chr2	203394807	203394830	-	0.476456451416016	0.466199193671967	ABI2	TTTGATTCACAGAAGCTGTCCTC
chr2	203442667	203442690	-	0.678364715576172	0.554853164277839	RAPH1	TTCTCCTGTTACCTCAGTCTCAG
chr2	203444944	203444967	-	0.644288635253906	0.627661991630772	RAPH1	TGACACCCAGCCAGCAGGACACG
chr2	203448071	203448094	-	0.420923652648926	0.82134462936168	RAPH1	CTGTCTTCTCTTTAGTATGGGAA
chr2	203454492	203454515	-	0.618220100402832	0.626801969814728	RAPH1	TCCAGCTGGATCATGTCAACGTT
chr2	203455460	203455483	-	0.746800537109375	0.65530152366573	RAPH1	TCTTGCGAGCATCTGGTATCTAC
chr2	203457575	203457598	-	0.1502366065979	0.799776703855762	RAPH1	CAGAATTATCTTTTGGGGAAAAA
chr2	203461401	203461424	-	0.19675121307373	0.563188135753508	RAPH1	TTTTTACCTGTTATAGCTGGTGA
chr2	203470298	203470321	-	0.784742202758789	0.638674187472533	RAPH1	TGAACAAGCACTCCTATCTGGAC
chr2	203470305	203470328	-	0.411593589782715	0.562213104992469	RAPH1	TCTTTTCTGAACAAGCACTCCTA
chr2	203477122	203477145	-	0.703086547851563	0.562733020858422	RAPH1	TCTGAGATGTTCCAGCAAGCAGG
chr2	203477137	203477160	-	0.446161575317383	0.645934042466175	RAPH1	ACAGCATGCTATTTCTCTGAGAT
chr2	203477154	203477177	-	0.380683403015137	0.496519089076381	RAPH1	TTCCTTACTGCATTTTCACAGCA
chr2	203491219	203491242	-	0.4975	0.543920387573567	RAPH1	TTACCGCTTCTCCATATACAACT
chr2	203491307	203491330	-	0.0155031681060791	0.54182296932283	RAPH1	TTTTTATAAAGAGTTTGGATTCT
chr2	203726820	203726843	-	0.534036254882812	0.740369487668283	CD28	CCATCACAGTTGAACCCCGTTTT
chr2	203726961	203726984	-	0.609772605895996	0.652655840045333	CD28	ACATGGATAATGGTTCCATTGCT
chr2	203870778	203870801	-	0.855207901000977	0.899002289925928	CTLA4	CACTGGAGGTGCCCGTGCAGATG
chr2	203955721	203955744	-	0.288902530670166	0.641582818124431	ICOS	AGCAACTGCATTTTAAATTGCTG
chr2	203955768	203955791	-	0.343677406311035	0.740106411636622	ICOS	CACTTCCTTTTGTCTTAGTGAGA
chr2	203955793	203955816	-	0.567965621948242	0.636157740595992	ICOS	AGACTCTTAATGGACACTGTGTT
chr2	204914561	204914584	-	0.781092376708984	0.749209359805369	PARD3B	ACAGGAAACAGCTCCTCTACTCC
chr2	204958465	204958488	-	0.0324745273590088	0.754125343645941	PARD3B	CTTTATTCTTGTTCTTCATCATA
chr2	204958473	204958496	-	0.013550637960434	0.58853936588597	PARD3B	TGTTTTTCCTTTATTCTTGTTCT
chr2	204958550	204958573	-	0.572372779846191	0.539643511105565	PARD3B	TCTTTAATCTCTTCATCACAGGA
chr2	204958563	204958586	-	0.170638122558594	0.591015528243534	PARD3B	ACTTTGTTGTTTCTCTTTAATCT
chr2	204958633	204958656	-	0.687939300537109	0.689977324072472	PARD3B	CTACCATAGCTATCCTTCTCTGG
chr2	204958638	204958661	-	0.545127372741699	0.510264426500185	PARD3B	TTTTCCTACCATAGCTATCCTTC
chr2	204965183	204965206	-	0.793479156494141	0.78424190938461	PARD3B	CACTGGGGCTCTCAATCTTGTGG
chr2	205047651	205047674	-	0.592480316162109	0.673906227478261	PARD3B	AGACTCTGGCCACCAGGGTGTGA
chr2	205118964	205118987	-	0.535204925537109	0.602811223327386	PARD3B	GTGAAATAGTCCCTCCCGCTTGG
chr2	205121594	205121617	-	0.463722114562988	0.603836600546733	PARD3B	ATTGCCTGGCGGAAGACATCTTG
chr2	205121649	205121672	-	0.179478950500488	0.55081288345907	PARD3B	ATACTGTTCACGGTTTTGTGGAG
chr2	205121702	205121725	-	0.576456756591797	0.716516136601778	PARD3B	AAAACGCCATCATTATTACCAAA
chr2	205121731	205121754	-	0.626120643615723	0.80001804999142	PARD3B	CATGGACAGGAGGCGGCACTTTG
chr2	205121778	205121801	-	0.72048828125	0.733304999893342	PARD3B	AGGACTATCGGTTCCTGTGAGAT
chr2	205121839	205121862	-	0.550386009216309	0.69880971105412	PARD3B	CTCCCAGCCTTGGTACTCGGGGA
chr2	205121900	205121923	-	0.0124749648571014	0.432647234134577	PARD3B	TTTGCATTTTTATTGCTGCCAAA
chr2	205121921	205121944	-	0.230457649230957	0.571002595096071	PARD3B	TTTAGGTCAATCTTAATTTTCTT
chr2	205158821	205158844	-	0.259223461151123	0.528273534329633	PARD3B	TCTGGATTTGTTCCCTTTTAAGC
chr2	205172245	205172268	-	0.481221885681152	0.780240628396766	PARD3B	CCAAAAGAGATTCCCCATTAACT
chr2	205172268	205172291	-	0.521778144836426	0.790290740351985	PARD3B	CATAGCTTCGTGGTTGGACTTTC
chr2	205172299	205172322	-	0.649087142944336	0.729444159918498	PARD3B	CCTCCATGGACATTGACCGCCTA
chr2	205176494	205176517	-	0.871974639892578	0.679757720978649	PARD3B	GCCTAGAGGTGGTTACAGCATTT
chr2	205176549	205176572	-	0.546268997192383	0.584978629926014	PARD3B	TGTTTGTCTTGTGGACTGCAAGT
chr2	205187205	205187228	-	0.691613693237305	0.551529321773937	PARD3B	TTCCTGGGCTCATCTCATGTCCA
chr2	205193271	205193294	-	0.362647247314453	0.581237874973376	PARD3B	AAATTAATTGATTCAGGCTGCCT
chr2	205245803	205245826	-	0.159728584289551	0.568115558088544	PARD3B	TTACCCGATTTTTGTCCAGCCAA
chr2	205300543	205300566	-	0.699173126220703	0.68517829039583	PARD3B	AAACCCAGAGTTGGACCAAAATC
chr2	205697675	205697698	-	0.716051406860352	0.720254072474591	NRP2	AAAGTGAGGGTTGAAGTTGAGGA
chr2	205727927	205727950	-	0.658891296386719	0.840904533260382	NRP2	CCTGGAAATCGCTCCCTGTGTTG
chr2	205743381	205743404	-	0.548484649658203	0.656378310531594	NRP2	ACTGTCTTGGGTGTTCCCAGATC
chr2	206445306	206445329	-	0.478680267333984	0.630432458824044	ADAM23	TGCAGTTTCATTCCAATGCGGAG
chr2	206445392	206445415	-	0.659567642211914	0.59572719115559	ADAM23	TGCATTGCATTGCTGTAACTGAT
chr2	206445396	206445419	-	0.476699867248535	0.379408387682371	ADAM23	TTTCTGCATTGCATTGCTGTAAC
chr2	206445444	206445467	-	0.644253463745117	0.791880809620468	ADAM23	CGAGTCTTGGTTGATGTAATATA
chr2	206530898	206530921	-	0.845106048583984	0.716509828963031	ADAM23	GTAGTGAATCTCCACATAATCAG
chr2	206530906	206530929	-	0.299255409240723	0.739946782314831	ADAM23	CCATTTTCGTAGTGAATCTCCAC
chr2	206547434	206547457	-	0.714406967163086	0.625808361147631	ADAM23	TGGATTATATGTGGTCGACCTGT
chr2	206548306	206548329	-	0.719182510375977	0.66961800677131	ADAM23	AACCACTGTAATTCAGAGAGAAA
chr2	206550092	206550115	-	0.430554161071777	0.618627510798995	ADAM23	TTCAAATATACCACGTGATGGCT
chr2	206550097	206550120	-	0.218925666809082	0.678513603084336	ADAM23	ATTTCTTCAAATATACCACGTGA
chr2	206562261	206562284	-	0.847980499267578	0.62385743136721	ADAM23	TGCTAGAAGGTTCCCATTGGATT
chr2	206565037	206565060	-	0.641262969970703	0.728980665720667	ADAM23	CTCCATGATGCAGCCACCCCAGG
chr2	206567311	206567334	-	0.400451126098633	0.569430794075329	ADAM23	TAAGTTACTAACCTTTGTTGGCC
chr2	206570738	206570761	-	0.585226707458496	0.753363707196297	ADAM23	CACATTCCGTGGGCTCAAATAGC
chr2	206570798	206570821	-	0.831733627319336	0.656543659193104	ADAM23	TTATACCTACCACATGAAAACCA
chr2	206571726	206571749	-	0.585840034484863	0.582964691902347	ADAM23	TTACAGCATAATCCATAGCATTC
chr2	206644387	206644410	-	0.809073944091797	0.900163023716059	FAM237A	CAGGAGAAGCACTGAGGAGGATT
chr2	206644395	206644418	-	0.631413688659668	0.738734714383143	FAM237A	CACATTTCCAGGAGAAGCACTGA
chr2	206644581	206644604	-	0.754500427246094	0.556921744014866	FAM237A	TCTTCCTCTCCAACCAATTGCCT
chr2	206666008	206666031	-	0.640975952148438	0.682144683105904	DYTN	AGGCTCCTTAAAAAACAGTTAAA
chr2	206693305	206693328	-	0.772709045410156	0.745457866100453	DYTN	AGCAGATGTCAGCAATGCAGAAT
chr2	206694805	206694828	-	0.540845413208008	0.59112289868886	DYTN	TTATCTGGTCTTCACAGCAAGTC
chr2	206699869	206699892	-	0.825706787109375	0.76547818246837	DYTN	AGGTGTTGAGCCCAGCAATCAAA
chr2	206700181	206700204	-	0.586408958435059	0.708569664444803	DYTN	GTGGGAGAGAGTCGTGCTCTGTG
chr2	206704911	206704934	-	0.77567741394043	0.721722181193703	DYTN	AACTCTATGCAGAAAATAGCAGG
chr2	206705833	206705856	-	0.376666145324707	0.538435378453713	DYTN	TCCAGCTTATGCCTGCGGCCGCT
chr2	206707363	206707386	-	0.73321533203125	0.76319028197471	DYTN	AGAAGGCCAGGGAGGAAAACCCA
chr2	206707386	206707409	-	0.686395568847656	0.651468177436342	DYTN	TCAGGCACTCCAAGAGCTGTTTC
chr2	206707401	206707424	-	0.558134231567383	0.635483030848893	DYTN	TGTGCAGCAACTTTCTCAGGCAC
chr2	206707427	206707450	-	0.611728630065918	0.641880946318705	DYTN	TGGGAAGCTCGCAAGCACTCCCT
chr2	206751064	206751087	-	0.570145797729492	0.53724711836308	MDH1B	TATTCTTCACAGACATTAAAGAC
chr2	206751073	206751096	-	0.272938327789307	0.548499945107207	MDH1B	TAAACTTTCTATTCTTCACAGAC
chr2	206757032	206757055	-	0.583476142883301	0.547430368524743	MDH1B	TCTCCCAATATTTAGCTTTACTA
chr2	206760915	206760938	-	0.895887756347656	0.743422934170266	MDH1B	GGATACATAAAATCACACAACGT
chr2	206766979	206767002	-	0.534407424926758	0.679714005377315	FASTKD2	AATTCTAAGGGCTGTTAGAGTGC
chr2	206767062	206767085	-	0.399885177612305	0.506779881591718	FASTKD2	TTCAATTCATCATCAGATTTATC
chr2	206767111	206767134	-	0.584853782653809	0.742674647106448	FASTKD2	CTTGGTAAGAACATCTTCATTGG
chr2	206767139	206767162	-	0.677611465454102	0.599073266549908	FASTKD2	TACTGCTGATACGGTTTGGTTTT
chr2	206767276	206767299	-	0.47539665222168	0.598482097502138	FASTKD2	AAAGCGCTTCTGGTCATCAGACA
chr2	206771182	206771205	-	0.705490188598633	0.83467050050296	FASTKD2	CAAACTTGCTGATCAACTAGTAT
chr2	206771229	206771252	-	0.796519012451172	0.869791393219156	FASTKD2	CAATACACTTCATCACAACTTGT
chr2	206771257	206771280	-	0.708442687988281	0.835816952147587	FASTKD2	CTCTTAAGAGCAATCGGTGCATC
chr2	206772292	206772315	-	0.637527236938477	0.625504100499363	FASTKD2	TGAACTTCCAGATGTCGAAAGTT
chr2	206774225	206774248	-	0.620298500061035	0.704492002012738	FASTKD2	AAATAAAATGAGGATAAAAAGAA
chr2	206774305	206774328	-	0.56759204864502	0.719812302929132	FASTKD2	ATGTTTAGGGATTCAGGATCCTC
chr2	206958303	206958326	-	0.485749359130859	0.587000366883381	CPO	TTGGGATTACCAGATGGTTGGCT
chr2	206960895	206960918	-	0.894402236938477	0.691971490437277	CPO	GATTGAGATCCGTCCCAAAACAT
chr2	207124300	207124323	-	0.510198059082031	0.727203321787817	KLF7	CTCCACGCTTCCCCTCCCCCGTG
chr2	207567511	207567534	-	0.374259872436523	0.686365529172312	CREB1	CCTTCGCTTTTGGGAATCAGTTA
chr2	207613281	207613304	-	0.812396926879883	0.673194337900713	METTL21A	TCCTGGAGAATTTGACCTGATAC
chr2	207613375	207613398	-	0.437709617614746	0.563423885859511	METTL21A	TTAAATCAAACGTTCAAGCCAAC
chr2	207613437	207613460	-	0.406860847473145	0.484346214957335	METTL21A	TTTGTTCCACATTGTAGGTGCTC
chr2	207620690	207620713	-	0.701604080200195	0.746334819043006	METTL21A	CGTCCGTCTTCAACCACAGCACT
chr2	207620756	207620779	-	0.322583999633789	0.769779217383833	METTL21A	CAAAATTCGACAGGGAGCATGGG
chr2	207620774	207620797	-	0.754286117553711	0.640988117779014	METTL21A	TGCTTAGCTGCTGCTTTCCAAAA
chr2	207620780	207620803	-	0.179526882171631	0.422603473107845	METTL21A	TTTTTCTGCTTAGCTGCTGCTTT
chr2	207620788	207620811	-	0.0117388367652893	0.64675372513142	METTL21A	ACTATTTCTTTTTCTGCTTAGCT
chr2	207621880	207621903	-	0.610541725158691	0.804290823019883	METTL21A	CACATACCTGGAGATGGGAGCTG
chr2	207621900	207621923	-	0.357733726501465	0.540082190147114	METTL21A	ATTCAGGCCATCGTTCTTTCCAC
chr2	207624278	207624301	-	0.566505355834961	0.755247346938862	METTL21A	CTTTGCAAACCACACGATCCAGA
chr2	207726868	207726891	-	0.458947563171387	0.736118451037009	CCNYL1	CAACTGTTTACTTACATGGTTCA
chr2	207747053	207747076	-	0.795865478515625	0.768358877775696	CCNYL1	AGCATAAGTTAAAAGCCTTTCTA
chr2	207747079	207747102	-	0.609592094421387	0.840640212350871	CCNYL1	CAGTTGGTGGGACAAATGTCGAT
chr2	207768227	207768250	-	0.682991333007812	0.735332488227536	FZD5	CCAGCCAAGCCCACCCTTCCAGG
chr2	207976886	207976909	-	0.647783203125	0.675990897558233	PLEKHM3	CCCCAGGATGTCCTTCGCCTCCG
chr2	207976897	207976920	-	0.234482746124268	0.580285022700715	PLEKHM3	AAGTCATTTTCCCCCAGGATGTC
chr2	207976996	207977019	-	0.715597229003906	0.72582047792196	PLEKHM3	AGCCTGGCAAGCTAGACGAGGAT
chr2	207977156	207977179	-	0.529634094238281	0.873707759738647	PLEKHM3	CAGAAGAAAACCAGTGGGCTGCT
chr2	207977394	207977417	-	0.545413208007812	0.598122666209933	PLEKHM3	ACACTTCCAGAGCATATCTGTTT
chr2	207977466	207977489	-	0.852717437744141	0.69614074262653	PLEKHM3	ACCTTACAACTTATACTTCTACA
chr2	207977566	207977589	-	0.770940780639648	0.61896460632188	PLEKHM3	TAGAACACAAGCAGACATTCCCA
chr2	207977571	207977594	-	0.640911636352539	0.732394765903301	PLEKHM3	CTTTCTAGAACACAAGCAGACAT
chr2	208001051	208001074	-	0.873826293945313	0.696643161771906	PLEKHM3	TGTTGCCCTCACCAAATAAGATA
chr2	208001187	208001210	-	0.551528091430664	0.693919923344186	PLEKHM3	AAGCCAGGGCATGCTCGATCACG
chr2	208001259	208001282	-	0.508678207397461	0.565736958892695	PLEKHM3	TTCAATATCTGTCAGCGTCGGAG
chr2	208001296	208001319	-	0.701436996459961	0.828661385044908	PLEKHM3	CTGGATGGAACAAAAGGAAGCAT
chr2	208142905	208142928	-	0.748385314941406	0.60435257022315	CRYGB	TGTCTGCCACTCCAGCACTCTGG
chr2	208145912	208145935	-	0.638098220825195	0.675654398555357	CRYGB	AGCCGCTGCAACTCCATCAGGGT
chr2	208145995	208146018	-	0.586759300231934	0.688973890612746	CRYGB	AGATCACCTTCTACGAGGACAGG
chr2	208163395	208163418	-	0.6585302734375	0.718155183665496	CRYGA	AGGGTCGCTGCTACAATTGCATC
chr2	208172038	208172061	-	0.660389556884766	0.644227517815321	C2orf80	ATCTCTCTGCCTCTCCTTGCACC
chr2	208172054	208172077	-	0.694593734741211	0.626694904293343	C2orf80	AGGTTCCCCGAGTTTCATCTCTC
chr2	208172059	208172082	-	0.411396827697754	0.667741198784544	C2orf80	CTTTCAGGTTCCCCGAGTTTCAT
chr2	208181296	208181319	-	0.666304779052734	0.849166369680381	C2orf80	CTATTCCCCATTAGGAAAATACC
chr2	208242126	208242149	-	0.707984008789063	0.867634953554362	IDH1	CCAGGCAGTACAAGTCCCAGTTT
chr2	208245413	208245436	-	0.944347076416016	0.891505351591393	IDH1	CCCTCTACACAGTACAGAGCAAC
chr2	208248640	208248663	-	0.528220901489258	0.648777190268208	IDH1	AAGCTATGATTTAGGCATAGAGA
chr2	208248646	208248669	-	0.53687385559082	0.601608702770034	IDH1	TCTTTCAAGCTATGATTTAGGCA
chr2	208251431	208251454	-	0.778652267456055	0.826542333790713	IDH1	CCTACGTGGAATTGGATCTACAT
chr2	208276783	208276806	-	0.273913612365723	0.787972260547632	PIKFYVE	CTTGAGGCGTTTTAATACTGTGC
chr2	208276797	208276820	-	0.598371696472168	0.811720806697895	PIKFYVE	CCCTCCATGATTTCCTTGAGGCG
chr2	208277578	208277601	-	0.725243072509766	0.564924041368671	PIKFYVE	TCACTACAGTCATAGCACTCTTT
chr2	208277654	208277677	-	0.798999252319336	0.628105669893383	PIKFYVE	TTGATTACAGCAACGACTGCAGA
chr2	208277664	208277687	-	0.44917121887207	0.79854132817099	PIKFYVE	CAGGGATTTCTTGATTACAGCAA
chr2	208285729	208285752	-	0.630031433105469	0.635119680261231	PIKFYVE	TACAATATGTGCAAGCTCGGAGG
chr2	208285862	208285885	-	0.518009338378906	0.749416351287239	PIKFYVE	CTACTCCCAACAGGTGTTCGGGG
chr2	208288774	208288797	-	0.695839462280273	0.788227040692706	PIKFYVE	CCAGCATCCTCTTGCACAGATAC
chr2	208288788	208288811	-	0.602060928344727	0.581978516822479	PIKFYVE	GAGCAGGAGATTTCCCAGCATCC
chr2	208288809	208288832	-	0.202625274658203	0.714247925025309	PIKFYVE	ATTTGTCAGTTTACCTATTTCGA
chr2	208300939	208300962	-	0.441923980712891	0.84016669466661	PIKFYVE	CACAGGTCTTTTAACTGCACACT
chr2	208301022	208301045	-	0.437920112609863	0.721472606158724	PIKFYVE	CTACAATGCAGTTGGGATGCGTT
chr2	208301049	208301072	-	0.791659088134766	0.699695564995752	PIKFYVE	GGATTAGCCAGTTGACTAATTCC
chr2	208314296	208314319	-	0.57246280670166	0.811542459668936	PIKFYVE	CTCTACTCGGCGATTAAATAAGG
chr2	208314376	208314399	-	0.631455459594727	0.48779490757638	PIKFYVE	TCCCCATTCTCCTCCCTCAGGAG
chr2	208314410	208314433	-	0.597310333251953	0.593365174185143	PIKFYVE	ATTGCCTTACAGCAACCTCTCCA
chr2	208320297	208320320	-	0.719196472167969	0.585646203709847	PIKFYVE	TTCTCTGTAGAGATACTCAATGG
chr2	208320352	208320375	-	0.701492919921875	0.76890790512413	PIKFYVE	AGTAGTAAATTCTTACCTGAAGC
chr2	208324186	208324209	-	0.502760581970215	0.638402888973935	PIKFYVE	TCAACAAGAACCAAGGTGGGTCG
chr2	208324955	208324978	-	0.830339279174805	0.71811022968061	PIKFYVE	GTAAGCAGCTGGTCCATTGACAT
chr2	208325392	208325415	-	0.837845153808594	0.639437945708112	PIKFYVE	TAGTTGAGAATGATAAGCAACAC
chr2	208325611	208325634	-	0.896174087524414	0.711590091911296	PIKFYVE	CTGCTCACCCTTCTCAAACACAA
chr2	208325900	208325923	-	0.115684185028076	0.449446072512502	PIKFYVE	GTTTATCTTCAGAGGAGGTGACT
chr2	208325995	208326018	-	0.632541847229004	0.745281787518303	PIKFYVE	AGTTAAAAGAAAGGGTTCTCGGA
chr2	208326076	208326099	-	0.025860493183136	0.451524106204431	PIKFYVE	TTTGAATTCTTTATTGAGGAGAG
chr2	208326096	208326119	-	0.587151756286621	0.450580051363466	PIKFYVE	TTCCTCCTGTTCTCCATTTCTTT
chr2	208329841	208329864	-	0.452159385681152	0.7940327641248	PIKFYVE	CATAAAATTCCATTGTTACAATC
chr2	208428227	208428250	-	0.782029647827148	0.738310879844807	PTH2R	AGCACAAGGACAATCTGCTCCTC
chr2	208428233	208428256	-	0.73709114074707	0.659811133467441	PTH2R	GCTTTCAGCACAAGGACAATCTG
chr2	208428293	208428316	-	0.479209289550781	0.595781711181485	PTH2R	TTGGCATCTTTACCTCCCTCCTG
chr2	208437571	208437594	-	0.608600921630859	0.764241299910576	PTH2R	CCCACTGTTCCTCTGGGCCAACA
chr2	208437853	208437876	-	0.595651206970215	0.828627600367568	PTH2R	CTATGCTGATATCTGGCTGCAGA
chr2	208450792	208450815	-	0.663327865600586	0.593944811931117	PTH2R	ACTCACCTCGCATCAGCCAGAGT
chr2	208450804	208450827	-	0.475074882507324	0.729838483856475	PTH2R	CCCTGCCTTTTCACTCACCTCGC
chr2	209678603	209678626	-	0.7143505859375	0.737829164624299	MAP2	AGGACTGCTACAGCCTCAGCAGT
chr2	209678618	209678641	-	0.398646125793457	0.568723925594233	MAP2	TCTTGTTCACCTTTCAGGACTGC
chr2	209690616	209690639	-	0.699282913208008	0.549127736476193	MAP2	TCTTCCTCAGCCATCCGACTCTC
chr2	209690637	209690660	-	0.738764343261719	0.652284040624938	MAP2	TCAGGAAGAGCAGCAGGTTTCTC
chr2	209690760	209690783	-	0.478221473693848	0.596358565220599	MAP2	TCATGTGGGGCCCCTGCTGGGGC
chr2	209692681	209692704	-	0.518084907531738	0.673214962316332	MAP2	CTTCTGGTCTGAAGGCTCAGCTG
chr2	209692801	209692824	-	0.605274085998535	0.477914065152035	MAP2	TTCTTCCGTGCCTTGCATGTCCT
chr2	209692857	209692880	-	0.662273101806641	0.692957064213963	MAP2	ATGTCTTCCAGGCTGGCAACAAG
chr2	209692948	209692971	-	0.397865562438965	0.638052087502937	MAP2	GATGAACCAGTCCTTTTGTTCTT
chr2	209693026	209693049	-	0.579966888427734	0.712784253246217	MAP2	CCTCATGGGAGTCAGAGGGCCAG
chr2	209693064	209693087	-	0.365282402038574	0.713649933803458	MAP2	CCTTCCCATTTTGGGATATCATC
chr2	209693140	209693163	-	0.403246650695801	0.582219424688888	MAP2	ATTCTTCATGACATCTAAAGGAA
chr2	209693152	209693175	-	0.442491722106934	0.620527942661775	MAP2	TGTAACTATTTCATTCTTCATGA
chr2	209693361	209693384	-	0.730766448974609	0.840507122328562	MAP2	CCCATAACATGTTCTTCTACAAC
chr2	209693377	209693400	-	0.605365943908691	0.54216372316127	MAP2	TTCCTCTAAAACTTTCCCCATAA
chr2	209693455	209693478	-	0.708906478881836	0.709541455982645	MAP2	AGTAAGTATAGGTTCCTGTCCAC
chr2	209693461	209693484	-	0.191844615936279	0.746483974961276	MAP2	CTTTTCAGTAAGTATAGGTTCCT
chr2	209693482	209693505	-	0.407590103149414	0.42826479392446	MAP2	TTCAAGCTTCAGCTCAGTTTCCT
chr2	209693551	209693574	-	0.183402309417725	0.497957339669424	MAP2	TTCATCTGCAGGTTTTGGGGGTT
chr2	209693598	209693621	-	0.612367820739746	0.600411384744952	MAP2	TGTTCTGAGAAAGTGTGCTCTGT
chr2	209693628	209693651	-	0.684453048706055	0.684240286527469	MAP2	AACATATCTGTGGTAGGCTCTTG
chr2	209693700	209693723	-	0.279594802856445	0.575808665408843	MAP2	TCCAGTGTTTTAGAGGTCATGGC
chr2	209693731	209693754	-	0.620268173217773	0.694480224565107	MAP2	AATTAATGCAGATGGTTCGGTCA
chr2	209693758	209693781	-	0.464133224487305	0.640022524121828	MAP2	AAAAAGTTCCTGAATTGAGCTCT
chr2	209693866	209693889	-	0.610599632263184	0.65068963968612	MAP2	AAAGTACTTGGACATTCCTGATT
chr2	209693880	209693903	-	0.504589385986328	0.691406164372423	MAP2	AAGGCAGATGTTTCAAAGTACTT
chr2	209693944	209693967	-	0.782765197753906	0.643974067321345	MAP2	TCTAGTGTCACTCAGTTCATAGT
chr2	209694014	209694037	-	0.615567207336426	0.819598949625851	MAP2	CTGTTTGAAACTCCTTGTCACCA
chr2	209694115	209694138	-	0.727250518798828	0.693922312432534	MAP2	TTGAGGAGAACTGGGTTCTTCAG
chr2	209694153	209694176	-	0.475718460083008	0.547821101645743	MAP2	TCTCCATACACTTTTGGATCAAT
chr2	209694408	209694431	-	0.562863807678223	0.600275894365496	MAP2	TCCAGTGCAGGTGTGGTGGCTGG
chr2	209694430	209694453	-	0.677954635620117	0.690929060910806	MAP2	TACAGGGAAGCAAGGGGCTTTCT
chr2	209694456	209694479	-	0.5294189453125	0.471791676263675	MAP2	TCTATCTGTTCTTCCTCTTTGCT
chr2	209694478	209694501	-	0.38956413269043	0.558017494803656	MAP2	TTCTCCAGTAGCTTTTACTTTCT
chr2	209694568	209694591	-	0.810822830200195	0.730487268975866	MAP2	AGGAAGGTCAGGTGCCATGACAG
chr2	209694639	209694662	-	0.714398574829102	0.768657380900396	MAP2	CTCCTGGCAACCTCAGCATCTGC
chr2	209694703	209694726	-	0.523520240783691	0.695451840477665	MAP2	ATCAGTTACCGGGGGCAAGCCAG
chr2	209694897	209694920	-	0.550974998474121	0.66789628393421	MAP2	ACTTCAATCAGTGAAAGGTCTGT
chr2	209695008	209695031	-	0.571137657165527	0.523488348961068	MAP2	TTCTCTTGGTCAAACTCCTTACT
chr2	209695039	209695062	-	0.933593368530273	0.659959427166805	MAP2	TAGTACAGTATCCAACCTATCAT
chr2	209695080	209695103	-	0.116083393096924	0.53982901502918	MAP2	TTGGCATGTTCTTTTGAATCAGC
chr2	209695102	209695125	-	0.584449806213379	0.638667532991036	MAP2	ATCACCAGCCTCTTCAGTTTTCT
chr2	209695108	209695131	-	0.662609939575195	0.582944293724086	MAP2	TATTTCATCACCAGCCTCTTCAG
chr2	209695185	209695208	-	0.710184707641602	0.583420164296815	MAP2	TCAGAGGATGCATCTGTTGGTAT
chr2	209695443	209695466	-	0.796913375854492	0.795944420304254	MAP2	ATGTGGCCAGACTCAACACCCAT
chr2	209695558	209695581	-	0.82193473815918	0.610527006050034	MAP2	ATGCTCACCACTAGATTCATAGG
chr2	209695581	209695604	-	0.582626037597656	0.660259066844544	MAP2	AAGGACTCCATGGTGAGACTTTC
chr2	209695603	209695626	-	0.476767501831055	0.645137409705833	MAP2	CTTCTTGCCCTCATCAGCTTTCA
chr2	209695660	209695683	-	0.610039443969727	0.873529724196417	MAP2	CACTGACAATTTGACGGCAATCT
chr2	209695753	209695776	-	0.279710388183594	0.5335879141721	MAP2	TTCTTTTGGCCCCTGAATAAATT
chr2	209695813	209695836	-	0.606610450744629	0.723552082960487	MAP2	ATGCAATGGCTCTGCAACATCAG
chr2	209777459	209777482	-	0.271151351928711	0.551856084965429	UNC80	TTCGGTTGTTCTCTTCTTCGTCA
chr2	209777543	209777566	-	0.778451766967773	0.656336574919704	UNC80	TGCTTACCTTGATCCTGTGTACC
chr2	209793772	209793795	-	0.49051456451416	0.835280356427756	UNC80	CTCGGTGACAGCCTGAAATGGTG
chr2	209793813	209793836	-	0.444230346679688	0.771954648737165	UNC80	CTGGGAAGTTTGGGAGGACAGAC
chr2	209813719	209813742	-	0.550641021728516	0.511303952032778	UNC80	TGGCTTCTCTTCCAACATGTGTC
chr2	209813822	209813845	-	0.127878303527832	0.510910187125459	UNC80	TTACTTGGGTTTTGTGGGTGTTC
chr2	209815260	209815283	-	0.566617965698242	0.662698253740975	UNC80	CTCCTCGTTACACTTCATGGTGA
chr2	209815375	209815398	-	0.357215309143066	0.675709500421573	UNC80	TACTCACCTTTTTAAAAATATTC
chr2	209816914	209816937	-	0.21401159286499	0.749266974142182	UNC80	CTCTCTCGGTCTTCTTTGCGGCT
chr2	209817073	209817096	-	0.480353050231934	0.530434845638134	UNC80	TCAATTCCTCGCCTGTCTTCTCC
chr2	209817910	209817933	-	0.483482398986816	0.590323964092411	UNC80	TCCATGGCTGTTGGAGGGGTCCG
chr2	209819066	209819089	-	0.562771835327148	0.759862024918343	UNC80	CTCATATGCTCATTGAAAAAGTC
chr2	209820401	209820424	-	0.752958679199219	0.612449316312892	UNC80	TACACAGGGCACCACACCAAGTT
chr2	209820411	209820434	-	0.027713360786438	0.472679232440035	UNC80	TATTCTTTTCTACACAGGGCACC
chr2	209820422	209820445	-	0.162142391204834	0.488890585135275	UNC80	ACTCTTCTTTCTATTCTTTTCTA
chr2	209820431	209820454	-	0.0373739409446716	0.654706153614971	UNC80	CTTGTTTTCACTCTTCTTTCTAT
chr2	209820446	209820469	-	0.426213607788086	0.76535842022681	UNC80	CAAGGTCTCATTTTCCTTGTTTT
chr2	209834094	209834117	-	0.582175064086914	0.834526730201242	UNC80	CCTGGTGCTAACTTCTCGGCACT
chr2	209839231	209839254	-	0.662092971801758	0.674432385694269	UNC80	CGCCCCAAGTTGGCTCCTTGCAT
chr2	209839383	209839406	-	0.551097984313965	0.704288785639254	UNC80	GGAGGGAAATTCTGCGGGATCGT
chr2	209842380	209842403	-	0.742437210083008	0.855436666821821	UNC80	CATGCCACTTCCTGGCCCACCTT
chr2	209849472	209849495	-	0.491123313903809	0.682659120980908	UNC80	CACCATCTTGGTTGGGAGAGAGA
chr2	209849518	209849541	-	0.523449630737305	0.567663746150579	UNC80	ATGCCTTGTCGGATTGCTCCAAG
chr2	209849610	209849633	-	0.509027862548828	0.647857930751155	UNC80	ACCAACTTACTAGATCCAAGGCA
chr2	209872823	209872846	-	0.449241790771484	0.638712701799915	UNC80	ATCCACTCTGGCCAGTTGCCACG
chr2	209872850	209872873	-	0.416005706787109	0.592967722759492	UNC80	TTGGTGATGTTCACGTGGTGCCC
chr2	209872894	209872917	-	0.57597785949707	0.682694027787334	UNC80	GCTTGTTGCCCACAATGGGAGAG
chr2	209877966	209877989	-	0.68217414855957	0.733940040757757	UNC80	CCCGTGGCACAGCTCATTCAATC
chr2	209878030	209878053	-	0.620005760192871	0.531331984334242	UNC80	TAAGTCTCCTCTTGGTCTCTTCA
chr2	209888158	209888181	-	0.823001098632812	0.60438340024511	UNC80	GTCCAGGACCCCAGCAAAGCTGA
chr2	209888232	209888255	-	0.670796813964844	0.575360185079507	UNC80	TTCTCCTCGACTCCTGCATCTGA
chr2	209888242	209888265	-	0.537552337646484	0.695689300395599	UNC80	CATACCTTTCTTCTCCTCGACTC
chr2	209896370	209896393	-	0.576064910888672	0.649273169036452	UNC80	TGTGGTAATTCTCCTCCGCGCCG
chr2	209896406	209896429	-	0.695668411254883	0.628811775640414	UNC80	TGAGATTCCTACTTACATGAAGC
chr2	209904891	209904914	-	0.728060989379883	0.74166069652443	UNC80	CCTCAGGGAGTCCACACTGTCTC
chr2	209904929	209904952	-	0.563857688903809	0.537170222123421	UNC80	TTGCCCCGGAGAGCCACACTGCT
chr2	209904935	209904958	-	0.470257415771484	0.579847899626636	UNC80	TGTTTCTTGCCCCGGAGAGCCAC
chr2	209912603	209912626	-	0.44701530456543	0.657001248954487	UNC80	CTTCCAGATTGGCATCTGAAACT
chr2	209913922	209913945	-	0.511082763671875	0.480383767215565	UNC80	TTTACCTGCTGCCCCTGCCATGT
chr2	209921554	209921577	-	0.660993041992187	0.47299495797324	UNC80	TTCCTCCTGCTGCAAGTTCTTTA
chr2	209921559	209921582	-	0.338710403442383	0.419171113400656	UNC80	TTTTCTTCCTCCTGCTGCAAGTT
chr2	209929921	209929944	-	0.56193187713623	0.786221749195243	UNC80	CAGAAAATGTCGAAGAACCGTTG
chr2	209935804	209935827	-	0.662696151733398	0.630644364036637	UNC80	TGTTAAAAGTCATTCCTACCTTC
chr2	209937600	209937623	-	0.812453689575195	0.590938515143909	UNC80	TGAATGAGCTCCTGTCCCTTCTC
chr2	210009673	210009696	-	0.68139030456543	0.570959666301607	RPE	TACCACAGGGTGACCAAAGGTGA
chr2	210009683	210009706	-	0.440081939697266	0.628700991191069	RPE	GAAGGCTTTCTACCACAGGGTGA
chr2	210016093	210016116	-	0.557128067016602	0.498420081660512	RPE	TTACCTTCATCCCATTCTCCCGA
chr2	210016590	210016613	-	0.701123199462891	0.596289711060884	RPE	TGCCCTCCAAACCCCGGTTCCAC
chr2	210073238	210073261	-	0.569069862365723	0.76723934113673	KANSL1L	CTACTAAAAGGAATCGGGGATTT
chr2	210073250	210073273	-	0.668051910400391	0.574317752018641	KANSL1L	TAATACCATTTCCTACTAAAAGG
chr2	210075579	210075602	-	0.624229011535645	0.785642056036472	KANSL1L	CACAAACGAAAACTGTACAGATT
chr2	210075618	210075641	-	0.738038482666016	0.767878493071643	KANSL1L	ATGAGTACATCAGCCCGAACAAG
chr2	210075735	210075758	-	0.581002998352051	0.698119387948946	KANSL1L	AGTGCATCAGAGAATTTAGATGA
chr2	210075745	210075768	-	0.406764717102051	0.613114450250344	KANSL1L	ATGGCATTTCAGTGCATCAGAGA
chr2	210079877	210079900	-	0.591462860107422	0.725189479872571	KANSL1L	AGAACAAGTTATGTTATATGCCT
chr2	210086344	210086367	-	0.723975677490234	0.746814167028795	KANSL1L	AGATCTCATACTCTAAAATGAAG
chr2	210097462	210097485	-	0.229553985595703	0.790055785314913	KANSL1L	CTTTTGAAGATAAAATTAGAAGA
chr2	210097476	210097499	-	0.348157157897949	0.610223689496793	KANSL1L	TCTTAGAACTTTTCCTTTTGAAG
chr2	210097482	210097505	-	0.0124843728542328	0.663830791408197	KANSL1L	CTTTTCTCTTAGAACTTTTCCTT
chr2	210098191	210098214	-	0.702198333740234	0.763695363106389	KANSL1L	CTTGCAGAGTGCACAGTTGACTG
chr2	210104296	210104319	-	0.0160019707679749	0.499516785735211	KANSL1L	TCATTGTTTTTTGTCTAGGGGAT
chr2	210129068	210129091	-	0.757501525878906	0.695765072116162	KANSL1L	AGACCTAGAATGCAAAATCCAAC
chr2	210153579	210153602	-	0.815758972167969	0.642887666488508	KANSL1L	TGCTACAGGGCTGTTGTCTCATG
chr2	210153733	210153756	-	0.394380989074707	0.722131686834654	KANSL1L	ATGAACCTACCACAATTTTGGGT
chr2	210154179	210154202	-	0.632190246582031	0.55557500685343	KANSL1L	TCATTCTGAAGAGTTCATCAAAA
chr2	210154405	210154428	-	0.710921783447266	0.760394583895661	KANSL1L	CAACTCCTGAACCTACTCTTAAT
chr2	210154422	210154445	-	0.513430938720703	0.574379908790053	KANSL1L	TCAGATGCTTGGATTTCCAACTC
chr2	210154512	210154535	-	0.571717185974121	0.714822186251757	KANSL1L	ATCTTTGCCAAGTACCATGGAGT
chr2	210205676	210205699	-	0.787673034667969	0.632392352380902	ACADL	TGGTGGAAAATGGAATGAAAGGA
chr2	210210247	210210270	-	0.656548843383789	0.719993843194831	ACADL	AATTACAGTGACTTACAGGGAAT
chr2	210210251	210210274	-	0.424589691162109	0.454094052498237	ACADL	TTTCAATTACAGTGACTTACAGG
chr2	210216496	210216519	-	0.544802436828613	0.673241176940248	ACADL	ATTCTAAGAGCTTATTCAAATTG
chr2	210216506	210216529	-	0.0118969655036926	0.494251818897376	ACADL	TTCTTTTTTCATTCTAAGAGCTT
chr2	210220652	210220675	-	0.599783821105957	0.76312396113573	ACADL	CAAGAAGAAGTGATTCCTCATCA
chr2	210220676	210220699	-	0.668337097167969	0.834468324361241	ACADL	CGGAAAAGTGTAAGGAAGTTTTT
chr2	210220695	210220718	-	0.475976295471191	0.646079186268022	ACADL	TCCAGAGCATGACATTTTCCGGA
chr2	210294337	210294360	-	0.522200889587402	0.750434128621048	MYL1	CAACAACAAGGACCAGGCCACCT
chr2	210294359	210294382	-	0.675606842041016	0.576233109480599	MYL1	TGCCTATGATGCAAGCCATTTCC
chr2	210294401	210294424	-	0.797666473388672	0.608724769522174	MYL1	TTACAGAGCTGAATGCCAAGAAA
chr2	210298522	210298545	-	0.614154052734375	0.634708610200849	MYL1	TCCTGTTTGACAGAACAGGTGAT
chr2	210302498	210302521	-	0.549851150512695	0.518163008872438	MYL1	TAACAGATCGAGTTCTCTAAGGA
chr2	210302502	210302525	-	0.717971420288086	0.542840589678189	MYL1	TTTCTAACAGATCGAGTTCTCTA
chr2	210302787	210302810	-	0.521263809204102	0.49503350443345	MYL1	TCTTCTTCGCCACTGCAGTCCTT
chr2	210302791	210302814	-	0.366688270568848	0.346947426034603	MYL1	TTTCTCTTCTTCGCCACTGCAGT
chr2	210437863	210437886	-	0.142163934707642	0.60936795878275	LANCL1	CTTCTCATTTTTAGCCCAGCCTT
chr2	210440730	210440753	-	0.674960098266602	0.556670440076851	LANCL1	TCCCTGTAGATTTGTGAAACAAT
chr2	210455293	210455316	-	0.668956909179688	0.742345382829469	LANCL1	AGGTATTGCTGTGCTTTACTTAC
chr2	210455307	210455330	-	0.010780873298645	0.659363379559099	LANCL1	CTTTTTTTTTTTTCAGGTATTGC
chr2	210472066	210472089	-	0.401210289001465	0.780673247087371	LANCL1	CTTTAATATCTAGCTGACTCCTG
chr2	210577481	210577504	-	0.690322799682617	0.608773219003107	CPS1	TTCCTGTAGCCATTGCCCTAAAC
chr2	210577491	210577514	-	0.269730911254883	0.51401347398653	CPS1	TTACCTTTTCTTCCTGTAGCCAT
chr2	210588056	210588079	-	0.267454433441162	0.710282600678924	CPS1	CTTTGCCGTACACTTTGACATCC
chr2	210590206	210590229	-	0.492620735168457	0.533048674596231	CPS1	TGACATTCTGAATTAGTGGTTCT
chr2	210590822	210590845	-	0.593769721984863	0.793099783435545	CPS1	CTGTACTGATTCCAAACAATGGC
chr2	210591906	210591929	-	0.49537223815918	0.720074502790892	CPS1	CAGCCAGCAGGGAGGGTGTTGTC
chr2	210594516	210594539	-	0.491994209289551	0.477635397090566	CPS1	TTTATCAGTGAGAAAAAGGAATC
chr2	210594521	210594544	-	0.0919188594818115	0.6463932370968	CPS1	CTTTCTTTATCAGTGAGAAAAAG
chr2	210600574	210600597	-	0.449217681884766	0.598165031106678	CPS1	ACACCATATTCCTTGAGCACACC
chr2	210600656	210600679	-	0.397902374267578	0.677043634980823	CPS1	ATTGATCTCATTTAGTTTATCTG
chr2	210600708	210600731	-	0.727939682006836	0.885991573577944	CPS1	CAAAGCAAAGAATCCTTACCGAT
chr2	210605128	210605151	-	0.633208389282227	0.712708255066733	CPS1	CAACCTGTCACTGACTTCTCCAC
chr2	210605132	210605155	-	0.674994506835938	0.46543240673525	CPS1	TTTCCAACCTGTCACTGACTTCT
chr2	210605192	210605215	-	0.850574798583984	0.869835895928604	CPS1	CATGTTACAGACAGTGACACAAT
chr2	210608389	210608412	-	0.64324592590332	0.622929343736608	CPS1	TGGAAGTGGGATTCCTAGGGCAA
chr2	210608520	210608543	-	0.549909057617187	0.705616889060184	CPS1	ATAGAGCTACCAATTCGGCTAGA
chr2	210612131	210612154	-	0.593250579833984	0.588645563895213	CPS1	TGGAAACTCTCCTCAAAGGTACG
chr2	210612220	210612243	-	0.580620613098145	0.615286733918705	CPS1	TAAGATCTAAATTAGATGGCCAT
chr2	210616492	210616515	-	0.514026718139648	0.814546950249666	CPS1	CATGTTTAAAATATCACGCATCT
chr2	210616503	210616526	-	0.392647552490234	0.669204258327547	CPS1	AGTGTCTTTTCCATGTTTAAAAT
chr2	210637702	210637725	-	0.471516418457031	0.651055126969555	CPS1	AGGGTTTCTTCTGTCATGGACTC
chr2	210637792	210637815	-	0.513948516845703	0.441819378894294	CPS1	TTTAACCTCAGCTCCCTTGTCTG
chr2	211431079	211431102	-	0.692156448364258	0.727750180096086	ERBB4	AGGGAATGATGTACCTGGAAGAA
chr2	211562071	211562094	-	0.57787467956543	0.576531579022443	ERBB4	TTACAGGAAGCTCTGATCATGGC
chr2	211619259	211619282	-	0.538857460021973	0.831845098455984	ERBB4	CCCAAAGGGTATTTGGGTACCTG
chr2	211624031	211624054	-	0.616716232299805	0.782737919844035	ERBB4	CGCTTTGCAGTTGGTGGAACCAT
chr2	211630587	211630610	-	0.614916801452637	0.525819737241105	ERBB4	TCATTCTGGTTGTCAGAACTCCC
chr2	211657825	211657848	-	0.530794143676758	0.607895220676892	ERBB4	TGTTCTGTAATTGCCTGCAGGTG
chr2	211657976	211657999	-	0.827282104492188	0.663457275801311	ERBB4	TGCAGGTGCATAGGCTCAAGTAT
chr2	211665355	211665378	-	0.706064147949219	0.713153657845392	ERBB4	AAGTATGCTGATCCAGATCGGGA
chr2	211665361	211665384	-	0.254983787536621	0.641509748877707	ERBB4	ATTTTCAAGTATGCTGATCCAGA
chr2	211665456	211665479	-	0.819558868408203	0.753002288900974	ERBB4	AGGGTCCTGACAACTGTACAAAG
chr2	211665463	211665486	-	0.49101131439209	0.677970541084856	ERBB4	ACATTTCAGGGTCCTGACAACTG
chr2	211665469	211665492	-	0.0676037359237671	0.550320065987509	ERBB4	GTTTTCACATTTCAGGGTCCTGA
chr2	211673226	211673249	-	0.576972541809082	0.700263659908989	ERBB4	GGGAGTTTGAGAATGGCTCCATC
chr2	211673238	211673261	-	0.425493392944336	0.694688302706688	ERBB4	ACAGTGAATTTCGGGAGTTTGAG
chr2	211679165	211679188	-	0.452693557739258	0.712138313719244	ERBB4	ACAGCTGCTGAAGGAATGGTGTG
chr2	211702161	211702184	-	0.535149421691895	0.524441720338454	ERBB4	TCACTTCCCCCTCCTTAGTGGCC
chr2	211704116	211704139	-	0.441396675109863	0.564023295542558	ERBB4	TAACCTGGTGACCATTGGTGGAA
chr2	211704166	211704189	-	0.550647239685059	0.824912756314362	ERBB4	CTGAACATACAGTCATGGCCACC
chr2	211704187	211704210	-	0.633081359863281	0.58914519994369	ERBB4	TACTCTTCACTTGTAGGTTTCCT
chr2	211705315	211705338	-	0.598259963989258	0.581058555432656	ERBB4	GGACAGTCAGAGAGATAACAGGT
chr2	211705371	211705394	-	0.8414111328125	0.675950505636156	ERBB4	TAGGGACCCTTACAATGCAATTG
chr2	211712158	211712181	-	0.511911430358887	0.62885921252492	ERBB4	TACAGCTTGTGATGGCATTGGCA
chr2	211722415	211722438	-	0.768876647949219	0.753006692440473	ERBB4	AATGCAAAGTACACATATGGAGC
chr2	211722432	211722455	-	0.715234146118164	0.722521925523887	ERBB4	AACTGGAGCACAATTTCAATGCA
chr2	211722496	211722519	-	0.772402114868164	0.73041556396376	ERBB4	AATGACAGTGGAGCATGTGTTAC
chr2	211750692	211750715	-	0.491851463317871	0.617000194558147	ERBB4	GTGTTCTGCAGGTGGACGTTGCC
chr2	211750699	211750722	-	0.126795330047607	0.733163474234101	ERBB4	CCTTTTCGTGTTCTGCAGGTGGA
chr2	211947544	211947567	-	0.605347709655762	0.660848364519672	ERBB4	GTTACCTGCCTCTGGAGAATTTA
chr2	211947595	211947618	-	0.561771049499512	0.654423197866447	ERBB4	AGTCTGTTCGAGAAGTCACAGGC
chr2	213008080	213008103	-	0.716988220214844	0.62393160808371	IKZF2	ACCTCCCACTCCCTTCCAGGGGA
chr2	213013856	213013879	-	0.531861763000488	0.659343026541795	IKZF2	TCTGGTGCCTTTTGAGAGACCTG
chr2	213013926	213013949	-	0.477257499694824	0.612949969437852	IKZF2	TATGGTTTTGTATAGTACCTCCT
chr2	213049747	213049770	-	0.788360748291016	0.698831948981153	IKZF2	TGTAGCTACGCCTGTAGAAGAAG
chr2	213049872	213049895	-	0.606153564453125	0.536851263139667	IKZF2	TTCTCCTTACTGCAGGTGAACGC
chr2	213057085	213057108	-	0.640639801025391	0.717784846709363	IKZF2	AAATTACAGCAAATTCAGTAAAG
chr2	213057093	213057116	-	0.34748119354248	0.580314731128932	IKZF2	TTCTTTTCAAATTACAGCAAATT
chr2	213147773	213147796	-	0.81977668762207	0.743077229305602	IKZF2	ACCCGAAAGGGAGCACTCCAATA
chr2	213297325	213297348	-	0.703534240722656	0.78278116504188	SPAG16	AGTATCTGTAGCCTGTTCTTGGG
chr2	213317277	213317300	-	0.559391136169434	0.847698419838154	SPAG16	CAAAAGCATAATCTGGGTGTAGA
chr2	213317300	213317323	-	0.0115189599990845	0.37795851363082	SPAG16	TTTAAATTTTTGTTCTCATTTTC
chr2	213340160	213340183	-	0.518259696960449	0.63668403345773	SPAG16	AGCAAATCTTCTCTAGCTTTGCT
chr2	213340169	213340192	-	0.128750534057617	0.522842343168395	SPAG16	TGAATTTTCAGCAAATCTTCTCT
chr2	213340215	213340238	-	0.386774291992187	0.707356854359364	SPAG16	CTGGACTATTCGCTTATGATGCA
chr2	213350555	213350578	-	0.801554412841797	0.666711872166276	SPAG16	TCATGTAACACCCTTATAGTCGG
chr2	213350579	213350602	-	0.743552780151367	0.638963678311193	SPAG16	TCCTTCAGTAAAGTGTGGTGTTT
chr2	213350598	213350621	-	0.396149864196777	0.773586968940664	SPAG16	CAAGGAGGTCAGCATTTTCTCCT
chr2	213364078	213364101	-	0.382371482849121	0.507542337209551	SPAG16	TTCAATGTTTCTTGAAGTCCAGA
chr2	213368968	213368991	-	0.685819244384766	0.575175057801825	SPAG16	TCGCGCAGTATGGCCATTATCAT
chr2	213368977	213369000	-	0.147870903015137	0.571095809542785	SPAG16	AAGATTTTCTCGCGCAGTATGGC
chr2	213369014	213369037	-	0.627076721191406	0.879669616258564	SPAG16	CTATGAGAAATCAGCCTGTATTT
chr2	213369030	213369053	-	0.476018218994141	0.539542875072082	SPAG16	TAGCCTCCAGTATTTCCTATGAG
chr2	213375006	213375029	-	0.439003677368164	0.592266779947825	SPAG16	TTTTTCACGACTATGATCAACTA
chr2	213375032	213375055	-	0.749052734375	0.621557213080636	SPAG16	TGAGTAGGACCTTCTGGTGCATT
chr2	213375080	213375103	-	0.0124973559379578	0.660285544828915	SPAG16	ATCTTTGTTTTACATTTGTTTTG
chr2	213396506	213396529	-	0.264233436584473	0.459932190594118	SPAG16	TCTTGATTTCTGTTGAAGGAGGC
chr2	213489993	213490016	-	0.484545555114746	0.549720534633999	SPAG16	TTTAGAAACATTCAGGTTTGGAT
chr2	213490028	213490051	-	0.416084976196289	0.643795534423538	SPAG16	AGCTTGTAGTCAAATTTTGCTGG
chr2	213611395	213611418	-	0.627637062072754	0.695432012752969	SPAG16	AAATAGTATGGTATTCATCCAGA
chr2	214414319	214414342	-	0.711535263061523	0.741153102212135	VWC2L	CCTCGATAGTCATCAAAGATCAG
chr2	214414529	214414552	-	0.615305786132813	0.82677872862236	VWC2L	CCGTGATATTCACAGAAGTTTTT
chr2	214767646	214767669	-	0.141126270294189	0.631457236641738	BARD1	AAAAAATTTAATTAGCATGAAGC
chr2	214769292	214769315	-	0.679978561401367	0.652119539521871	BARD1	TAGGGCGACATACCTTCTGTTGA
chr2	214769309	214769332	-	0.0119461297988892	0.699451211070566	BARD1	CGTTTTGTTCATTTTTCTAGGGC
chr2	214780678	214780701	-	0.921669845581055	0.747404523938553	BARD1	ACCAGGTACACCACCTTCTACAT
chr2	214780852	214780875	-	0.706163101196289	0.602465678292776	BARD1	TAAGAGATGTAGAACCAGCATTC
chr2	214780864	214780887	-	0.542872352600098	0.822556417050191	BARD1	CAGTCCCATTTCTAAGAGATGTA
chr2	214781275	214781298	-	0.776840896606445	0.642490038354643	BARD1	TGAGAGGGCTAAAAAGGCTTCTG
chr2	214781299	214781322	-	0.749914932250977	0.802056185148415	BARD1	CCCAAGTCCTCCTGCAGATGTTT
chr2	214781492	214781515	-	0.574009780883789	0.583491568392501	BARD1	TGTCAGATTTGAAAGAAGATAAA
chr2	214781500	214781523	-	0.0110208702087402	0.476797859292254	BARD1	TTTTTTTCTGTCAGATTTGAAAG
chr2	214781506	214781529	-	0.0113804745674133	0.375538803203812	BARD1	TTTTTCTTTTTTTCTGTCAGATT
chr2	214793144	214793167	-	0.786757202148437	0.764216182403526	BARD1	AACTGTTACATTACTTACTCAGT
chr2	214797103	214797126	-	0.602249069213867	0.620050548222701	BARD1	TTCAAACAGTACTAACATTCTGA
chr2	214978436	214978459	-	0.68223258972168	0.602091593208891	ABCA12	TGAACTTGACCAAAGAGTCACAA
chr2	214978446	214978469	-	0.457085723876953	0.5038531294567	ABCA12	TAGGTCTTTCTGAACTTGACCAA
chr2	214979025	214979048	-	0.632502937316895	0.599244620535326	ABCA12	TCTCTTAGAGTCCAAATTTAAAT
chr2	214980623	214980646	-	0.734892349243164	0.669047668702431	ABCA12	AAGCCAGAACAATCATTCTGTCA
chr2	214983845	214983868	-	0.507277984619141	0.835436975604466	ABCA12	CAGTTCCATGTTAACTGGGCTGT
chr2	214983853	214983876	-	0.467352333068848	0.559770241199026	ABCA12	TTCATTTCCAGTTCCATGTTAAC
chr2	214986686	214986709	-	0.695164947509766	0.855291161476445	ABCA12	CTCTAACATCGAGCCTGAACCTA
chr2	214986712	214986735	-	0.669266891479492	0.580138521082568	ABCA12	TCTCCAGGTCCTGAATACATGTT
chr2	214987737	214987760	-	0.560357780456543	0.763588639213283	ABCA12	CAATTCTTCCTTCCTATTGGAAG
chr2	214989339	214989362	-	0.344502716064453	0.750612796772263	ABCA12	CTTATTGCTTGGTATGTCAGGAA
chr2	214989348	214989371	-	0.0115074038505554	0.616047791971237	ABCA12	ATTTATTTCCTTATTGCTTGGTA
chr2	214989605	214989628	-	0.72935188293457	0.638918408483141	ABCA12	TTCACAGAGCCTGCTGTCCCCAA
chr2	214989610	214989633	-	0.21176456451416	0.643943671264338	ABCA12	CTTTCTTCACAGAGCCTGCTGTC
chr2	214990737	214990760	-	0.126018953323364	0.806188009941657	ABCA12	CATTTATTGTTCTGGTTACAGTG
chr2	214990847	214990870	-	0.72170295715332	0.544366350087884	ABCA12	GGACTACAGCTTCTCGGTTATTG
chr2	214990969	214990992	-	0.504275245666504	0.521429351185345	ABCA12	TTTGCCTGGCTTATAGAGAGTGT
chr2	214991017	214991040	-	0.656818771362305	0.59688658443758	ABCA12	TTCTTACAGTACATGAAGATGAT
chr2	214997806	214997829	-	0.0109630620479584	0.431306619378283	ABCA12	TTTTTTTGTTTGTTTTACAGCTT
chr2	215000931	215000954	-	0.59957145690918	0.56137085567845	ABCA12	TTCCTCCTGTCATAAAATATACC
chr2	215001632	215001655	-	0.549042854309082	0.845138842120541	ABCA12	CTCTTGTGTATTATATGACCGTA
chr2	215007748	215007771	-	0.565037078857422	0.703298169003342	ABCA12	ATGAATTCCTTCCATCTGTTAAA
chr2	215007835	215007858	-	0.559679450988769	0.511172845452082	ABCA12	TTTGTCATTAAGTCCAATGTAAC
chr2	215010379	215010402	-	0.394113426208496	0.58147103119843	ABCA12	TTGAAACCTATGTTGTTGGGAAG
chr2	215010454	215010477	-	0.269337196350098	0.584980147531658	ABCA12	CTTCCAGCACCATTTTGCTTCTC
chr2	215010462	215010485	-	0.109326066970825	0.653114152876935	ABCA12	ACTTTTTCCTTCCAGCACCATTT
chr2	215012103	215012126	-	0.657068023681641	0.873142131935237	ABCA12	CCGAGGAAAGATCAAAAGCCAGT
chr2	215012118	215012141	-	0.284902687072754	0.573207930284692	ABCA12	TGTTAGGTGTTTTTCCCGAGGAA
chr2	215015542	215015565	-	0.799555206298828	0.685850650605435	ABCA12	AGAGAGATCCCGGCAGTCTTACC
chr2	215015632	215015655	-	0.517215118408203	0.548522842433166	ABCA12	TCAGGTGTTCTGGCTGCATTCCT
chr2	215015655	215015678	-	0.508251152038574	0.485273928119495	ABCA12	TTCCTCCATTTGCAGATTATTTC
chr2	215018118	215018141	-	0.594760818481445	0.600714119323458	ABCA12	TTCTTGCAGGTCAGTTACTAGAA
chr2	215019420	215019443	-	0.794892578125	0.63653042364139	ABCA12	TAGAACAGGCACTGCAAATGAAT
chr2	215019438	215019461	-	0.385314331054687	0.547283132735691	ABCA12	TGTTTTGTTCCAGGTTTCTAGAA
chr2	215019446	215019469	-	0.0122775793075562	0.532544393004823	ABCA12	TTCTTTTCTGTTTTGTTCCAGGT
chr2	215019722	215019745	-	0.656963500976563	0.720795682135111	ABCA12	AGTTTGATAGAGAAGTCATGCCA
chr2	215019786	215019809	-	0.10739369392395	0.757908987176942	ABCA12	CCTTTTTGGAAAGCTGTCTCAAC
chr2	215025678	215025701	-	0.565612640380859	0.677344842758208	ABCA12	CTCCAGTTCCTGAAGTCCTAAAA
chr2	215025708	215025731	-	0.507281608581543	0.599749513608625	ABCA12	TTCGCAATGGTTCCTATGAAGAT
chr2	215026926	215026949	-	0.581268310546875	0.532347871000033	ABCA12	TAATTCTGCAGGCTCCTAATTCT
chr2	215036987	215037010	-	0.780822296142578	0.682456352097808	ABCA12	AGAACCCTCCAGAAGTCTGTTAA
chr2	215045865	215045888	-	0.897385025024414	0.794138717728233	ABCA12	AGAATGACACATCACTAAGCAAT
chr2	215045877	215045900	-	0.55455451965332	0.815884232169144	ABCA12	CAAATGTGTTTCAGAATGACACA
chr2	215045929	215045952	-	0.571148452758789	0.563447693153996	ABCA12	TTCTCACAAGTGCAAGAGCAGAA
chr2	215045955	215045978	-	0.62007438659668	0.712262164672226	ABCA12	AGGAAATAGTCAGAATGCTGTCT
chr2	215049657	215049680	-	0.463251419067383	0.494110834172999	ABCA12	TAACATGACCCTTTTAGAGTCTT
chr2	215049691	215049714	-	0.188980846405029	0.569965267189129	ABCA12	TAGGAAGAAATGTTTTTAACAAA
chr2	215049802	215049825	-	0.394073867797852	0.70371454111904	ABCA12	ACACATGCTTTTAGCTGTTAAAG
chr2	215052505	215052528	-	0.694193878173828	0.771139670575917	ABCA12	AATGGCAGTCAAGTGCTCGCACG
chr2	215052549	215052572	-	0.495252380371094	0.787201140432611	ABCA12	CCAGTCCAAGTTCTGATTTGGAA
chr2	215318161	215318184	-	0.778049926757812	0.762786907771818	ATIC	AGGAAATCCCGTCAACTCAGAGA
chr2	215318181	215318204	-	0.638083038330078	0.703626204448094	ATIC	ACACGTCCCCCCAACATTTCAGG
chr2	215319718	215319741	-	0.246868991851807	0.763506442144366	ATIC	AGGTTTTTACCTTATAAGATTGA
chr2	215325314	215325337	-	0.678077850341797	0.586489468723387	ATIC	TGACTTACCAATGTCAATTTGCT
chr2	215326848	215326871	-	0.470472221374512	0.772603492763654	ATIC	CTGAAATAATCTGAAATTGCTTC
chr2	215332502	215332525	-	0.553199195861816	0.804341264473989	ATIC	CAGAGCACAGAGCTTTACCTGCT
chr2	215336073	215336096	-	0.111238765716553	0.468980802076645	ATIC	TTTTTGGAAAGTATTGTCAAGGC
chr2	215336081	215336104	-	0.0115513324737549	0.817198382446379	ATIC	CATTTTTCTTTTTGGAAAGTATT
chr2	215338779	215338802	-	0.540978889465332	0.664351770648848	ATIC	ATCTGGTTTGTAAGATTGGTCCA
chr2	215338825	215338848	-	0.617277488708496	0.601774478987332	ATIC	TCTTCTGGCTTAAATGAAGACCA
chr2	215384167	215384190	-	0.582406463623047	0.733316082230132	FN1	ATACAGGAGGAAATAGCCCTGTC
chr2	215384949	215384972	-	0.682325668334961	0.655364304027944	FN1	TGATGTTCCGAGGGACCTGGAAG
chr2	215384956	215384979	-	0.430467071533203	0.540408279648861	FN1	TAGTTTCTGATGTTCCGAGGGAC
chr2	215384967	215384990	-	0.0111861217021942	0.677362185112789	FN1	CCTTTTTTTTCTAGTTTCTGATG
chr2	215386904	215386927	-	0.688908538818359	0.61565680298628	FN1	TGATATTACTGCCAACTCTTTTA
chr2	215391637	215391660	-	0.874992599487305	0.649326925416251	FN1	TCCTTCAGACAATGCAGTGGTCT
chr2	215394701	215394724	-	0.715764007568359	0.645141874615545	FN1	TCCAGACATTACTGGTTATAGAA
chr2	215394708	215394731	-	0.023194727897644	0.4117296533882	FN1	TTTTTTCTCCAGACATTACTGGT
chr2	215397207	215397230	-	0.742880554199219	0.58827845543145	FN1	TGCATAGCATTGTCTCCACCAAC
chr2	215404636	215404659	-	0.571341514587402	0.838448084853498	FN1	CTAGAACTGGATGCTCCCACTAA
chr2	215404646	215404669	-	0.0144809019565582	0.601721654566269	FN1	ATCTTTTTTCCTAGAACTGGATG
chr2	215408178	215408201	-	0.478701477050781	0.592342586172422	FN1	TTAGCGCCTGATGCCCCTCCTGA
chr2	215408182	215408205	-	0.421694183349609	0.468383986610994	FN1	TTTCTTAGCGCCTGATGCCCCTC
chr2	215408186	215408209	-	0.0378808999061584	0.387543619991496	FN1	TTTCTTTCTTAGCGCCTGATGCC
chr2	215408407	215408430	-	0.626726989746094	0.625930282388342	FN1	AAAGATCTTCCAAGCACAGCCAC
chr2	215408412	215408435	-	0.384495620727539	0.60918221137276	FN1	ATTTCAAAGATCTTCCAAGCACA
chr2	215408417	215408440	-	0.22170711517334	0.361314747816669	FN1	TTTTCATTTCAAAGATCTTCCAA
chr2	215409682	215409705	-	0.663928604125977	0.597744474253175	FN1	TCCTCTTGTGGCCACTTCTGAAT
chr2	215409729	215409752	-	0.73748664855957	0.657660668856683	FN1	TGTGACTCTCTAGGCAACACCGT
chr2	215409736	215409759	-	0.572842712402344	0.751362481575986	FN1	CCCTTTCTGTGACTCTCTAGGCA
chr2	215410093	215410116	-	0.435965766906738	0.667949646104973	FN1	AGAAAAATTCTGTAGGCCGTTGG
chr2	215414838	215414861	-	0.62324047088623	0.804589968295664	FN1	CAAGTACATTCTCAGGTGGAGAC
chr2	215414937	215414960	-	0.790265350341797	0.678565932274331	FN1	AGGCTCAAGTGGTCCTGTCGAAG
chr2	215414943	215414966	-	0.0971784973144531	0.624257030674038	FN1	ATTTTCAGGCTCAAGTGGTCCTG
chr2	215419378	215419401	-	0.234795169830322	0.705557567929521	FN1	CTTCCATGTATTTTAGACCAATG
chr2	215420786	215420809	-	0.586448440551758	0.811714086142692	FN1	CTAAACAGATCAGTGCATTGTTG
chr2	215422227	215422250	-	0.74483512878418	0.889778238241438	FN1	CAAACAGCCCACGAGGAAATCTG
chr2	215422238	215422261	-	0.505083961486816	0.535689707580817	FN1	TTATCCATTTCCAAACAGCCCAC
chr2	215425272	215425295	-	0.500237236022949	0.630741578819675	FN1	ATGCCATTAGGATCTGGCCCCTT
chr2	215430836	215430859	-	0.596353759765625	0.755407681902647	FN1	CCTACAGCTGAGAAGTGTTTTGA
chr2	215430847	215430870	-	0.418124504089355	0.518659906021943	FN1	TTCCAAATTTCCCTACAGCTGAG
chr2	215431957	215431980	-	0.617788848876953	0.63891816859924	FN1	GTTGTATCTTCAACAGACCGCTG
chr2	215945705	215945728	-	0.672147521972656	0.745636545850581	MREG	AAAAGGAAGCTGACTCTTTGTTG
chr2	215945719	215945742	-	0.597135810852051	0.588239501027201	MREG	TACCTTAGGTTTTCAAAAGGAAG
chr2	215947096	215947119	-	0.670758438110352	0.748883464856253	MREG	CTGCAGGAGTGGCAGAAGCTCAA
chr2	215961241	215961264	-	0.47811466217041	0.587568822030917	MREG	TTAAAGGGAGTGCTCCAGAGTGG
chr2	215996459	215996482	-	0.0111158835887909	0.76661748004777	MREG	CTTTTTTTATACAACAGTGATAA
chr2	216051526	216051549	-	0.517062835693359	0.646268111181949	PECR	AAAGGCATTCTGGAGCTGCAAGA
chr2	216060782	216060805	-	0.712724838256836	0.559403414232666	PECR	TCTCTGATGTTCTAGTTGACCAG
chr2	216065371	216065394	-	0.79914176940918	0.828935783076789	PECR	CCCTGCTGAACACATCAGTTCTA
chr2	216065375	216065398	-	0.567215919494629	0.444549992085293	PECR	TTTCCCCTGCTGAACACATCAGT
chr2	216065403	216065426	-	0.648600234985352	0.662842186382597	PECR	TTGGTGAACAATGGAGGAGGCCA
chr2	216066502	216066525	-	0.785710906982422	0.653528690432937	PECR	TCCTCAGGGAGTAATGTGGTCAT
chr2	216096059	216096082	-	0.693339996337891	0.857384149820732	TMEM169	CTGTGCCCCATTGTGGATTCCCC
chr2	216096071	216096094	-	0.0198972487449646	0.670037397818465	TMEM169	CTCTTCTTTTTCCTGTGCCCCAT
chr2	216096119	216096142	-	0.564669914245605	0.568176332287366	TMEM169	TCATTGTCTGAGCGGTAGATGAT
chr2	216099960	216099983	-	0.480695381164551	0.514241935195405	TMEM169	TTCCCTCGTGTGATGGTCCCAGT
chr2	216100002	216100025	-	0.614340171813965	0.557822186962338	TMEM169	TCTGTCAATGTGACATGGATGTC
chr2	216100045	216100068	-	0.445498695373535	0.768960044051634	TMEM169	CCTTGATGACTCTTTAGGTTTGG
chr2	216100213	216100236	-	0.622392654418945	0.810744301059495	TMEM169	CTCATTATACACGAGGAAGATGT
chr2	216116782	216116805	-	0.841633911132812	0.684036238787814	XRCC5	AATGTCCTCCAGCAAATCAAAAT
chr2	216117763	216117786	-	0.722355804443359	0.722678131172047	XRCC5	ATGTTGAATCACATCCATGCTCA
chr2	216119047	216119070	-	0.745611267089844	0.675628844217467	XRCC5	AATATGCCTCTTCTCAAACTTCT
chr2	216119115	216119138	-	0.499717330932617	0.601891461364725	XRCC5	TTCAAGCTATGAATTATAATATC
chr2	216122170	216122193	-	0.597058486938477	0.663477199710591	XRCC5	ACTATCTCAAGACCTTCTTTTTG
chr2	216122213	216122236	-	0.670052795410156	0.68085827768821	XRCC5	ATCCAACCCATCTTCACCTTCTA
chr2	216122239	216122262	-	0.642934417724609	0.695353915199409	XRCC5	AATTCTTACCTGAATGAATAAAT
chr2	216125923	216125946	-	0.578492240905762	0.634587489610564	XRCC5	TTGAAGACGCACAGTTTTCTCAG
chr2	216127587	216127610	-	0.0110294997692108	0.542698986332263	XRCC5	TTTTTGTATATCTTCTTTTTTTA
chr2	216127617	216127640	-	0.675792465209961	0.744917249175189	XRCC5	ATCATCATCATTTAAGCAATAAA
chr2	216130906	216130929	-	0.319977016448975	0.600078372790702	XRCC5	ATTTGTTCCTCATCCACTTTAGA
chr2	216132323	216132346	-	0.680334091186523	0.825474124954487	XRCC5	CCATGAAGAATCTTCTCTGAACC
chr2	216138127	216138150	-	0.65551643371582	0.71716006956144	XRCC5	AAGGATGAAAACATGTATTGCCG
chr2	216138139	216138162	-	0.134292688369751	0.5383415621818	XRCC5	TTACTGTTTTTCAAGGATGAAAA
chr2	216141214	216141237	-	0.540071830749512	0.533851296972176	XRCC5	TTTGCCAAGCTCATGGAGTCAAT
chr2	216277733	216277756	-	0.471959037780762	0.66187166521749	MARCHF4	AGCCCCTCGGCAAGATGGCAGCG
chr2	216277755	216277778	-	0.430297927856445	0.539913144395523	MARCHF4	TTGGCTCATCTGGTCAACTTTCA
chr2	216370081	216370104	-	0.397745513916016	0.555938197626575	MARCHF4	TTACTGCGGCGCCCTCCTCAAGC
chr2	216414974	216414997	-	0.638811149597168	0.82409340572989	SMARCAL1	CATATTCCCTTTGCCTGAAAACT
chr2	216414987	216415010	-	0.26814884185791	0.529056095160326	SMARCAL1	TTCTGGCTTTTTCCATATTCCCT
chr2	216415396	216415419	-	0.669530487060547	0.734606613696318	SMARCAL1	CCTTCTGAGAGTTCACTCCTTTT
chr2	216435434	216435457	-	0.563167762756348	0.707019741881215	SMARCAL1	CAACTTGCTAAGAAGGTCAAAGC
chr2	216435477	216435500	-	0.544149169921875	0.583541704399053	SMARCAL1	TTACAATGATGACAACTTTAAAA
chr2	216499311	216499334	-	0.697056350708008	0.831068768271248	RPL37A	CGGAGGGAGGCCCCATAGCGGGT
chr2	216499323	216499346	-	0.0968389320373535	0.491903834584468	RPL37A	TTCACCATTTTCCGGAGGGAGGC
chr2	216499330	216499353	-	0.0119165313243866	0.541819589662113	RPL37A	AATTTTCTTCACCATTTTCCGGA
chr2	217835163	217835186	-	0.700612869262695	0.549382451033112	TNS1	TCCCCTGTGTTCTCCCACAGCCC
chr2	217836195	217836218	-	0.502968826293945	0.706673586147129	TNS1	CTCCCAGGGGTACAGGCTCGGGA
chr2	217847691	217847714	-	0.705721893310547	0.837788730816061	TNS1	CATTCAAAGAGCCCAGCCTCTTC
chr2	217848250	217848273	-	0.755269393920898	0.702263217146247	TNS1	GGAAGCTGAACCCCAGCTGCCCC
chr2	217848916	217848939	-	0.617772827148438	0.673871694355757	TNS1	TGTGAGCAGCGACTCGGGCAACT
chr2	217881004	217881027	-	0.537976989746094	0.757814221551869	TNS1	CCATCCCACTTAGGCATGGAGCA
chr2	217882345	217882368	-	0.75252067565918	0.673803278830083	TNS1	TTATGGGCCAGAGAAAATTCAAG
chr2	217882376	217882399	-	0.717970199584961	0.901563837009374	TNS1	CAGAGTATGGCAAAGTGGAGTTT
chr2	217882391	217882414	-	0.661815490722656	0.851802308372776	TNS1	CAGATGATCGATTTCCAGAGTAT
chr2	217882403	217882426	-	0.045544924736023	0.581026694977317	TNS1	CTTCTCTTTTTCCAGATGATCGA
chr2	217885816	217885839	-	0.871169281005859	0.572711167958055	TNS1	TGCCCACCTCTCTCCCTTAGCAA
chr2	217886066	217886089	-	0.710161056518555	0.642906158899746	TNS1	TCCGCATCTACCAGGCCATGCAA
chr2	217886558	217886581	-	0.69850471496582	0.626330524875206	TNS1	TGCACCACGTGATCATGCACGGC
chr2	217892991	217893014	-	0.61652416229248	0.666750700389958	TNS1	AGGGAAACCGAGGCAGGATAGGA
chr2	217906373	217906396	-	0.594147338867188	0.55634573572236	TNS1	TCTGTCTGCAGGGAGAAGGAGCC
chr2	217907243	217907266	-	0.847383804321289	0.607449851571409	TNS1	TCCTTCTGTCCACAGCCCATCAC
chr2	217978799	217978822	-	0.662944641113281	0.601754619638544	TNS1	TGTGTCTCGCCCTCTTGCAGTCT
chr2	218072435	218072458	-	0.437869682312012	0.847485324901602	RUFY4	CCCGCTGCCGTCGTAGGGCAGTG
chr2	218073836	218073859	-	0.563703689575195	0.533721679664326	RUFY4	TGGGTCTCCTTCCCTGGGTTTGG
chr2	218075093	218075116	-	0.544471054077148	0.681875463584207	RUFY4	AGGCCCTCCATATGCGGCTGGGA
chr2	218075216	218075239	-	0.521170806884766	0.816620069758907	RUFY4	CAAAAAGAAAGGAAGATGCCTTT
chr2	218075228	218075251	-	0.391731986999512	0.614097733474961	RUFY4	CCCCTTCTTTTCCAAAAAGAAAG
chr2	218075239	218075262	-	0.356298866271973	0.663393948723124	RUFY4	CTGGAACTTTCCCCCTTCTTTTC
chr2	218075303	218075326	-	0.586849212646484	0.699839433325107	RUFY4	CTCCTGGTCTAGCTGAAGCTCCT
chr2	218134910	218134933	-	0.433208999633789	0.744625968334163	CXCR2	CAGGGATTCTGGTTCACATGGGG
chr2	218134971	218134994	-	0.609876098632812	0.812277069792754	CXCR2	CCAGCAGGCTCAGCAGGAATACC
chr2	218164666	218164689	-	0.801971969604492	0.762591795034271	CXCR1	CGCCAGGCTTACCATCCAAACAA
chr2	218165137	218165160	-	0.840099411010742	0.731798632298657	CXCR1	ACTGGCATGCCACCTGCAGATGA
chr2	218228787	218228810	-	0.706357421875	0.677205501199346	ARPC2	AAAGAAATACTGACCATCACTTT
chr2	218238669	218238692	-	0.802819900512695	0.708835525486871	ARPC2	AAGGTCATATAGCAAAGAGACAT
chr2	218238724	218238747	-	0.690578765869141	0.640633233720453	ARPC2	GCTTCAACATGCCAGCTTGATGC
chr2	218238747	218238770	-	0.706196746826172	0.7157784667824	ARPC2	AAAGACAGAGGCAAAACAATTTC
chr2	218239444	218239467	-	0.641357879638672	0.873728263090554	ARPC2	CAATGACCACATCGTCGTCATCC
chr2	218239483	218239506	-	0.67384651184082	0.773304989525336	ARPC2	CCCCAAGATGTCTGCTCCATACC
chr2	218266931	218266954	-	0.72398551940918	0.664358523441298	AAMP	AGCCATGACTCCACTCTAGTGGC
chr2	218266970	218266993	-	0.618434181213379	0.561154444154852	AAMP	TTTGAAGGCCATAAAGACTCTGT
chr2	218266982	218267005	-	0.0945483016967773	0.436988954242405	AAMP	TGCCCACTTTTCTTTGAAGGCCA
chr2	218271483	218271506	-	0.537782173156738	0.54074723181824	PNKD	TGGGAATGTATTCCAGCTCCGGG
chr2	218271505	218271528	-	0.377336502075195	0.615653098192661	PNKD	ATGGGGTTCTTGCCCCTCTTTCT
chr2	218277941	218277964	-	0.712728652954102	0.824398824443811	TMBIM1	CCATGGAACATCATTCTGCTGAC
chr2	218277958	218277981	-	0.530242576599121	0.745690767147532	TMBIM1	CCTTCAGACGCCGTTTCCCATGG
chr2	218339849	218339872	-	0.583212013244629	0.746036599095916	PNKD	GAGTGGCCTTTAGGGTAGCGATT
chr2	218357610	218357633	-	0.764695510864258	0.743690616215119	CATIP	CCTCTCTGCACCTCAATGGTCAG
chr2	218357620	218357643	-	0.499165420532227	0.712644988657095	CATIP	CTGGTATTTCCCTCTCTGCACCT
chr2	218357696	218357719	-	0.504510536193848	0.88572007052788	CATIP	CGCAGAGCATTTTGTCCAAGAAG
chr2	218383090	218383113	-	0.426640853881836	0.748129393337357	SLC11A1	CAGCATCCCACCGGTTTTGTGTC
chr2	218384295	218384318	-	0.55891414642334	0.876656683012497	SLC11A1	CTGGGTCCAGGAAAGCAATGCTC
chr2	218387949	218387972	-	0.736097946166992	0.744496260441534	SLC11A1	CCCTCCCCTCTGCTCACCTTGAC
chr2	218389986	218390009	-	0.82557014465332	0.654013134474625	SLC11A1	TGGTAGAAGGCCTGCCCAAAGAC
chr2	218400925	218400948	-	0.49567741394043	0.732415781521908	CTDSP1	CACCTTGCCCTCAGTTCCGGGGC
chr2	218428287	218428310	-	0.793471374511719	0.765652752059396	VIL1	CGGTCCATTCCACTGGATGATAA
chr2	218429869	218429892	-	0.496366233825684	0.741136052915303	VIL1	CACACGTAGATCTTCAGGCCCCC
chr2	218429878	218429901	-	0.546972274780273	0.541134682968582	VIL1	TTCCCTTTCCACACGTAGATCTT
chr2	218432790	218432813	-	0.46275447845459	0.717089932536074	VIL1	ATCTTGGCTGGCCTGGCTGCCCT
chr2	218476970	218476993	-	0.352206916809082	0.721413945479908	USP37	CTTAAATTACAGGAAATTCACCT
chr2	218479698	218479721	-	0.806776351928711	0.606774810787565	USP37	TGATAGTTCTAGACCATTGAAAG
chr2	218479706	218479729	-	0.1011474609375	0.619027107761171	USP37	TAATTTTCTGATAGTTCTAGACC
chr2	218482213	218482236	-	0.594260482788086	0.644462772952557	USP37	AGGGTCCTCATTCTCCATTTGAA
chr2	218485733	218485756	-	0.0125746369361877	0.691731449296445	USP37	CTTCTTTTTATAGGCCGAAGAAC
chr2	218495811	218495834	-	0.821915588378906	0.73442609600676	USP37	AGCTACCAGAGCATACACTTGCC
chr2	218495838	218495861	-	0.885495529174805	0.699011481537181	USP37	TGGAGAAGAAAATTCACCAGATA
chr2	218497747	218497770	-	0.99993049621582	0.754609507842274	USP37	AGCTACAGCAGAGAGATTCTCTG
chr2	218498077	218498100	-	0.552774887084961	0.633965690626484	USP37	ACTCCAGTCATTTGCAAATGACT
chr2	218498136	218498159	-	0.649061050415039	0.737235605592249	USP37	AGCTTCTCCAATTTGGGAAATAC
chr2	218498146	218498169	-	0.0144119811058044	0.382369411302342	USP37	TTTAATTTTCAGCTTCTCCAATT
chr2	218509982	218510005	-	0.734885101318359	0.843849774948916	USP37	CTCTCACCAACAGCAGCAACTGC
chr2	218510045	218510068	-	0.594636459350586	0.665070606381964	USP37	TGTTAAAAAACTGAGGTGTAACC
chr2	218510067	218510090	-	0.679810943603516	0.478794268503778	USP37	TTCCTCAGCCAGTTCCTCTTTCT
chr2	218510105	218510128	-	0.775601654052734	0.67909888082211	USP37	AAGCCAGACTCCCTCTGCCAAAA
chr2	218530038	218530061	-	0.0115126264095306	0.736504686978532	USP37	CTTTGTTCATTTGTTTTATAGGG
chr2	218546289	218546312	-	0.630987586975098	0.57446262012101	USP37	TTTGTTCTCTGTAGTACTGAAAA
chr2	218547019	218547042	-	0.314318866729736	0.64295814718393	USP37	GAAAAGTTCTTGGTAATCCGGGT
chr2	218553562	218553585	-	0.79329345703125	0.609111481432365	USP37	TAGATGCAGTCCATCAAAACAGA
chr2	218553717	218553740	-	0.0646198129653931	0.775261764700119	USP37	CTTTTGTCTTGATTAGCTAAGTC
chr2	218580570	218580593	-	0.730417251586914	0.57003065529891	CNOT9	TCTATCCACTTGTGCCAGTGTAG
chr2	218580618	218580641	-	0.679545974731445	0.771958574301277	CNOT9	CCTAGTCTCAGGACTGGACAGCT
chr2	218581066	218581089	-	0.754010009765625	0.734644255277928	CNOT9	CACCTTCCTCCCCCTGTCATGTA
chr2	218581108	218581131	-	0.656269683837891	0.885470744960662	CNOT9	CATAGAATATATTGTACCTTGTG
chr2	218581113	218581136	-	0.49645263671875	0.579561354985817	CNOT9	TTTTCCATAGAATATATTGTACC
chr2	218583055	218583078	-	0.791646957397461	0.610971831401048	CNOT9	TGGATGTGATGCTACACATTGCA
chr2	218587615	218587638	-	0.735079727172852	0.683404737032969	CNOT9	TGTTGTTAATAAAAAGTTGATTA
chr2	218621540	218621563	-	0.595484619140625	0.751181340252123	PLCD4	CACATTCATTAGGTGCAATAACC
chr2	218622719	218622742	-	0.538138122558594	0.614440091582594	PLCD4	AAACAGTTCCTGCACCTCAGCAC
chr2	218622861	218622884	-	0.740637664794922	0.578131361526508	PLCD4	TCTTACCACTGTCTGAAGGTTCA
chr2	218633580	218633603	-	0.888149642944336	0.692799779457491	PLCD4	TGGAGAAGGTGGAAAAGAAGATG
chr2	218645053	218645076	-	0.562391166687012	0.640272091740492	ZNF142	CCTCCTTGCCAGGTATCAGTGCA
chr2	218649016	218649039	-	0.708381423950195	0.758466468421047	ZNF142	AGGAGGGCTGCAGCTATGCAGCA
chr2	218649147	218649170	-	0.640804061889648	0.763706902804211	ZNF142	CAACTTCTACTCAGACACCTATG
chr2	218649440	218649463	-	0.577649345397949	0.770111806749982	ZNF142	CCAGGGGATGTGGTCTCTGGCAC
chr2	218651715	218651738	-	0.506318473815918	0.561591423983599	ZNF142	TGCCGTTCAGGGCCTTCCATCCC
chr2	218651807	218651830	-	0.921427764892578	0.876054362657685	ZNF142	CACTGCAGCCACTGCAGCTTCAT
chr2	218651855	218651878	-	0.63916332244873	0.651324660125955	ZNF142	GGGAGCCAGCAGGGCATGGAGCT
chr2	218651876	218651899	-	0.499506759643555	0.774103978476159	ZNF142	CGGGGCTGCCCCCTGCTTTTCGG
chr2	218652299	218652322	-	0.608375549316406	0.56154910451773	ZNF142	TCTGTCGGTCCTCTGCCTGCAGG
chr2	218661268	218661291	-	0.585123901367188	0.85530864464777	BCS1L	CAGGGCTGGGGACAAATTCAAAC
chr2	218661492	218661515	-	0.56417781829834	0.597762003184879	BCS1L	GGTCAGTGCCCAGGGCCGTGAAG
chr2	218662221	218662244	-	0.470422134399414	0.760945356735944	BCS1L	CGCAACCAGGGGGCCCATAAAGC
chr2	218664515	218664538	-	0.506764221191406	0.606376683392797	RNF25	TAGCCTCCTGCCCCTGCGGAACC
chr2	218665234	218665257	-	0.0137740862369537	0.508433094660201	RNF25	TCTTTTTTAGAAGGCAGTCGGTG
chr2	218673727	218673750	-	0.663636474609375	0.708502223203258	STK36	AAAGCTGTCAAGCATATGCACAA
chr2	218673913	218673936	-	0.644539108276367	0.724144558270628	STK36	CGTCATCTTCTAGGATCTGAAAG
chr2	218676267	218676290	-	0.571452026367188	0.647175372735141	STK36	AATATTCATTACCTTAAAGCAGG
chr2	218679721	218679744	-	0.812951965332031	0.811703614003142	STK36	CTCTGCCCCACACACCTTCTGCA
chr2	218680670	218680693	-	0.724785385131836	0.820151209084261	STK36	CAGGTCCACTACATCAGTGCTCC
chr2	218685215	218685238	-	0.605741577148437	0.503761289493595	STK36	TCCCCATTACCTGCCCTCCAGCT
chr2	218690474	218690497	-	0.706778182983398	0.816083941409639	STK36	CCCAACAGGTCCAGAAAAAGGTT
chr2	218738076	218738099	-	0.694498748779297	0.67358341813295	TTLL4	TGACGGGCTCGAACGCAAGCAGA
chr2	218738220	218738243	-	0.737378387451172	0.810455563212753	TTLL4	CCCAGCCGCTGCCAAGCAGAGGT
chr2	218738675	218738698	-	0.66060905456543	0.858215189100564	TTLL4	CTCACGGCCTCAGTGAACCGAAT
chr2	218738789	218738812	-	0.557951354980469	0.758650428986344	TTLL4	CACCGCCTGCTCCTGTTGAGGAC
chr2	218740152	218740175	-	0.805654983520508	0.702468511754772	TTLL4	CTACTCACCCTCCTCCTCTTCAT
chr2	218745127	218745150	-	0.419812965393066	0.590985087033704	TTLL4	TCATGATTGGAAAGGGGTTTGGT
chr2	218812550	218812573	-	0.636926040649414	0.612666483494909	CYP27A1	TCGAACAGGATGTAGCAAATAGC
chr2	218827611	218827634	-	0.670706558227539	0.6434108697775	PRKAG3	TGCAGAGATCTACCTGCAAGGCT
chr2	218830085	218830108	-	0.498941459655762	0.870038454937864	PRKAG3	CCAAGCTGGGCTGGGATGACGAA
chr2	218960027	218960050	-	0.267163486480713	0.481645525900383	CDK5R2	TTCTTCTTGGCGGACGCGGCCAC
chr2	218960254	218960277	-	0.460304260253906	0.646784675308289	CDK5R2	CCCCGCCCGAGCCCGGCGGCTGA
chr2	218982203	218982226	-	0.792429580688477	0.631623323244664	FEV	TGCTGGAGCTGCTGGCTGACCGC
chr2	218984297	218984320	-	0.532603607177734	0.58428933963665	FEV	TTCTGCTGCTTGCAGATCCCGTC
chr2	218992223	218992246	-	0.497376594543457	0.820543869066414	CRYBA2	CAGTTGGGTGGCCTTTGAGTACC
chr2	219019104	219019127	-	0.502857971191406	0.689243889252786	CFAP65	GGGGCCGCACCATTCAAGGCCCC
chr2	219019170	219019193	-	0.653625030517578	0.589675811066347	CFAP65	TCTGTTCCTCACAGCATGAGCCA
chr2	219019629	219019652	-	0.616751365661621	0.669017091120092	CFAP65	CATCCTGGATGTCAGCTCCATGG
chr2	219022317	219022340	-	0.822230987548828	0.666909803815662	CFAP65	TGTGACCCCAGACGCTGACGTGG
chr2	219024027	219024050	-	0.634692573547363	0.544143864761117	CFAP65	TATCTGCAGTGCAATGCTTCCCC
chr2	219024230	219024253	-	0.512761154174805	0.776747361921302	CFAP65	CAGCAGTGTCCTCCGGTGAGCCC
chr2	219024255	219024278	-	0.730169525146484	0.739154194749733	CFAP65	CTCCTCTCCCACCCCCAGCTATT
chr2	219026046	219026069	-	0.513053970336914	0.613219777696781	CFAP65	GCTGGCTTTGAGCACCACATCCC
chr2	219026158	219026181	-	0.694181365966797	0.807540037295612	CFAP65	CGTGGGTCTGGCCCCTCTGCAGG
chr2	219027504	219027527	-	0.582547416687012	0.617601722928146	CFAP65	TCTTGGCTGGACAGTGACCCCTA
chr2	219027995	219028018	-	0.654936676025391	0.798036511531565	CFAP65	CCCATGCAGGATCTGGAGGACAT
chr2	219029408	219029431	-	0.716338043212891	0.679426634447089	CFAP65	GGCGTGTGGCCTGTCTCATCCAC
chr2	219030156	219030179	-	0.667883758544922	0.861560592960446	CFAP65	CCCGGATGAACTGGCCGAAGACC
chr2	219031175	219031198	-	0.652981109619141	0.65021167417212	CFAP65	AGCCCCTTACAGCCGTCATCTAC
chr2	219055681	219055704	-	0.428667526245117	0.72560984730615	IHH	CTGGACCGCGAGCCTCACAGGCT
chr2	219055850	219055873	-	0.70443244934082	0.599075026942412	IHH	TCCCACAGAGCACTCGGCCGCAG
chr2	219057690	219057713	-	0.520573501586914	0.466665906552747	IHH	GCGCACATTCCTCTCCCAGCGCT
chr2	219146733	219146756	-	0.466645965576172	0.583308370157368	NHEJ1	TGATCCTTCTTATTACAGATCGA
chr2	219157475	219157498	-	0.832453918457031	0.882758984094888	NHEJ1	CACTGCATGCTAGCTAGTCCTTC
chr2	219157622	219157645	-	0.496379165649414	0.760878950466889	NHEJ1	CTCTGTCATTTGGATAATCTCCT
chr2	219158223	219158246	-	0.535966186523438	0.720648500188007	NHEJ1	AGATCTTCAACAGGTGTGGCATG
chr2	219164324	219164347	-	0.57835033416748	0.584609724915486	SLC23A3	TTCATGCAGGCTGGATCTCAGCA
chr2	219164336	219164359	-	0.189449329376221	0.742526075260271	SLC23A3	CAGTGTCTTTTCTTCATGCAGGC
chr2	219167986	219168009	-	0.430195426940918	0.480339387332747	SLC23A3	TGCCTTTGTGGGATTCAGTGTTA
chr2	219168038	219168061	-	0.532351913452148	0.590078453658475	SLC23A3	TCAGTCTCGCCCCTCAGGTGCTG
chr2	219168242	219168265	-	0.675693206787109	0.780866756897381	SLC23A3	ATGTGTGCCCCTGGAGGCGAGCT
chr2	219169083	219169106	-	0.607482872009277	0.815032193933738	SLC23A3	CTAGCCTCCCTCATGCTGCACCT
chr2	219169539	219169562	-	0.710830001831055	0.728214421444066	SLC23A3	ATGTGGTATGTCTACCATCCTGC
chr2	219173123	219173146	-	0.456284141540527	0.574185302852048	CNPPD1	TTATCTCCTCTCCTGCAGCTGTC
chr2	219173458	219173481	-	0.670497589111328	0.57054588788704	CNPPD1	TCCACTTCCCCCAGTGTGGCTGA
chr2	219175095	219175118	-	0.65448860168457	0.578682323787711	CNPPD1	TACCACCCAGGGAGGCATGCATC
chr2	219176310	219176333	-	0.810691070556641	0.728418079324486	CNPPD1	AGTTCCTCCCAGGACACCAGAAG
chr2	219181404	219181427	-	0.525243263244629	0.634960801395625	RETREG2	ACTCTCTGTCTCTGCCAGTGGCT
chr2	219181452	219181475	-	0.608694534301758	0.823988619229891	RETREG2	CCTGGACCTCACCACTGGGGAGA
chr2	219207420	219207443	-	0.702945022583008	0.684064374268947	ZFAND2B	ACCCTGAGGATCGCCCCCTCACC
chr2	219207905	219207928	-	0.435753974914551	0.560857481854083	ZFAND2B	TCGCTGCCGGCAGCCAGCGCGTT
chr2	219207913	219207936	-	0.136790084838867	0.668006358195092	ZFAND2B	ATCATTTCTCGCTGCCGGCAGCC
chr2	219207939	219207962	-	0.73396369934082	0.712404354235668	ZFAND2B	GGCTACAGCGTTCACAGGTCAGT
chr2	219208578	219208601	-	0.722923355102539	0.833885703547291	ZFAND2B	CAGGGCCCGCTGCAGAGCTTCAT
chr2	219208593	219208616	-	0.448572082519531	0.561939610114929	ZFAND2B	TGCCAGGGACATTTCCAGGGCCC
chr2	219208633	219208656	-	0.569940414428711	0.711825487214505	ZFAND2B	ACAAGAGGGTAAGGTACCTTGGA
chr2	219214436	219214459	-	0.554220924377441	0.697792842052933	ABCB6	GTCGTGCTATGAACACACAGGAG
chr2	219216450	219216473	-	0.683414154052734	0.756394241047465	ABCB6	CTCCACAGTGAACTTGCTGACTG
chr2	219216819	219216842	-	0.700321044921875	0.666512702432221	ABCB6	ACCATCCTAGGTTCGGTCAGCAG
chr2	219217791	219217814	-	0.388089294433594	0.594199153774163	ABCB6	ATTCTAGGTTCAGTTTAGCCTGT
chr2	219224557	219224580	-	0.531463165283203	0.594863743252432	ATG9A	TCAATGAATGGAGCCTCAAGGCC
chr2	219224702	219224725	-	0.565495529174805	0.75265742694711	ATG9A	CAGAACTACATGGTGGCACTGGT
chr2	219225197	219225220	-	0.789203338623047	0.769416581472416	ATG9A	CCCACCAGGATTCAGGAAAATGG
chr2	219226923	219226946	-	0.455366096496582	0.590107038893644	ATG9A	TTAACAATTACACGTTTATAATC
chr2	219230403	219230426	-	0.725560913085938	0.735703784484086	ANKZF1	ACACGAAACCTTCCAGGATACCT
chr2	219231927	219231950	-	0.388849258422852	0.488513579601354	ANKZF1	TGGGCTTTCTCTCTCCCCTGAGC
chr2	219231931	219231954	-	0.461899032592773	0.421577116711887	ANKZF1	TTTCTGGGCTTTCTCTCTCCCCT
chr2	219232320	219232343	-	0.574574089050293	0.691514626063387	ANKZF1	AAAGTCCAGGGCAGACAGGAGAG
chr2	219234158	219234181	-	0.749751510620117	0.869397506553087	ANKZF1	CAGTGTGTCTGAGGTGAGTGCAG
chr2	219234178	219234201	-	0.422271423339844	0.439805566456929	ANKZF1	TCTCCTCTCTTACTGTTTTCCAG
chr2	219234198	219234221	-	0.526800384521484	0.421237023111909	ANKZF1	TTCCTCAGTAGGCTTCTTTCTCT
chr2	219234205	219234228	-	0.187967014312744	0.487574228910098	ANKZF1	TTATTTCTTCCTCAGTAGGCTTC
chr2	219234222	219234245	-	0.45250659942627	0.518346985885609	ANKZF1	ATCCCTGCAGATCTTTCTTATTT
chr2	219234913	219234936	-	0.74441520690918	0.616205547366838	ANKZF1	TCCTCCTCCGCTTGGGCAATACT
chr2	219234932	219234955	-	0.137186813354492	0.485758378103681	ANKZF1	TCCTTCTTATTCCTTTTTCTCCT
chr2	219238540	219238563	-	0.25479040145874	0.745480920156167	GLB1L	CTAGACTTGCTTTGCCCCCGTGG
chr2	219239668	219239691	-	0.617860298156738	0.692819856249919	GLB1L	ACACTCTAGGTAAACTCTGAGTA
chr2	219239673	219239696	-	0.481096038818359	0.649469741547735	GLB1L	ATTTCACACTCTAGGTAAACTCT
chr2	219239815	219239838	-	0.80020866394043	0.840754730927342	GLB1L	CGCAGCTGACAACATGACCAAAA
chr2	219239829	219239852	-	0.409100570678711	0.465092238088044	GLB1L	TTTTGCCTCCTTTCCGCAGCTGA
chr2	219240086	219240109	-	0.531507072448731	0.660305444634263	GLB1L	CCTCCCCTCTGGCAGGTGGAGAA
chr2	219242818	219242841	-	0.734568328857422	0.629201926702656	GLB1L	TGAATGAGGCAGCTCTAGCGAAC
chr2	219242899	219242922	-	0.666494750976563	0.622372027128478	GLB1L	TCAGTTATGTGCCCTGGAACTAC
chr2	219243194	219243217	-	0.410864601135254	0.597245205892965	GLB1L	GGGTACCGCGGGTGCTTTGGGCC
chr2	219243245	219243268	-	0.660455093383789	0.590051762461272	GLB1L	TCCTAGACGGGGCCCCGTTCCGC
chr2	219246047	219246070	-	0.855997619628906	0.648567214317804	STK16	TGGATGAAGAGGTAGCGCTTATT
chr2	219246857	219246880	-	0.526452560424805	0.559567881946833	STK16	TGACCTTGAAGAATGGTAGCAGC
chr2	219247113	219247136	-	0.741625823974609	0.520820007211292	STK16	TATCTCATTCCACAGCGTACCTC
chr2	219251302	219251325	-	0.903983459472656	0.740205318330168	TUBA4A	AGTCTGACCAGTGCACAGGACTT
chr2	219251317	219251340	-	0.424575881958008	0.458044563969166	TUBA4A	TCGTTCTTGCCTTTCAGTCTGAC
chr2	219270317	219270340	-	0.557534828186035	0.754374619622443	TUBA4B	CTCACCAGCTTCCGAATCCGGTC
chr2	219271255	219271278	-	0.667666473388672	0.604114054693949	TUBA4B	TTGCCATAGTTAACAGAAAGCCA
chr2	219280620	219280643	-	0.449558410644531	0.602151687414184	DNAJB2	TTCTCAGCAAACTCTTTATTATC
chr2	219300965	219300988	-	0.62723705291748	0.774600058451081	PTPRN	CTGTCTCGCAGGAGGGGTTGTAA
chr2	219302287	219302310	-	0.622998123168945	0.67556725569572	PTPRN	AAGACTCTGGGCTGCTCTATCTG
chr2	219302473	219302496	-	0.428907241821289	0.759070167702544	PTPRN	CACAGTTTGGCTCCCGTGATGGC
chr2	219302822	219302845	-	0.609157676696777	0.806275496485543	PTPRN	CTCTACAGGTCTGGCTTGGCACC
chr2	219303815	219303838	-	0.556163101196289	0.747804301582569	PTPRN	CTGACAGGATTGTCCTGGCACGA
chr2	219329750	219329773	-	0.547174491882324	0.63940483147175	RESP18	ATCCTGCAGGTCTGTTCTGGAAG
chr2	219383205	219383228	-	0.613131332397461	0.69322254655792	DNPEP	CTTCCCTGAACCAGGCCTTGATA
chr2	219385518	219385541	-	0.501607360839844	0.630964377970827	DNPEP	TGCTCTTCAGGATGAGCGGCACC
chr2	219386771	219386794	-	0.632459754943848	0.650439578606578	DNPEP	CTCCCCTTCTCCTCAGTACTTCA
chr2	219386963	219386986	-	0.428394966125488	0.687929539925003	DNPEP	CCACAGCTGTGGCTGAATGCCGC
chr2	219420307	219420330	-	0.596584358215332	0.632400035543187	DES	TTAAGGAACGCGATCTCCTCGTT
chr2	219448550	219448573	-	0.606165771484375	0.614586493509936	SPEG	TGCTGGAACAGGCGGCGCCGCTC
chr2	219449003	219449026	-	0.378806228637695	0.564568959819229	SPEG	GTCCTGGCCTCTGGGGGATCGGC
chr2	219473832	219473855	-	0.46884838104248	0.56652202084594	SPEG	GGGCGGTGCAGGTGAGGGCCCCC
chr2	219476896	219476919	-	0.852850036621094	0.869108945433013	SPEG	CCCAGCCCCCACCTCCACGTCCT
chr2	219476927	219476950	-	0.730680389404297	0.797098625894262	SPEG	CCTCGACCACCACCGCAAAGCGA
chr2	219477440	219477463	-	0.72922737121582	0.668289423401296	SPEG	TCCGGAACTCCTGCCTACCTGAA
chr2	219479153	219479176	-	0.49440746307373	0.745511303358173	SPEG	CTGGCGATTCGCTCCAGCAGCTC
chr2	219481308	219481331	-	0.746875152587891	0.789145125269845	SPEG	CCCAACAAACGGGGAGATTCCTG
chr2	219481339	219481362	-	0.604851722717285	0.654090130289922	SPEG	GGATGTTCATCAATGTTGTCCGG
chr2	219514748	219514771	-	0.589266242980957	0.625409484806577	ASIC4	GCATCCTCCTCAGCAAATTTGAT
chr2	219531891	219531914	-	0.602323760986328	0.744342648006401	ASIC4	CGGCCTGCGTACTTGTCTCCCTC
chr2	219532402	219532425	-	0.574560470581055	0.681609166211549	ASIC4	ACAGCGCAGCCGGCAGGCAGACA
chr2	219540478	219540501	-	0.690986862182617	0.648009574224057	CHPF	TCCTGCGCCGATGGCTCACCCCG
chr2	219540629	219540652	-	0.705799102783203	0.585663161592751	CHPF	TCTGATCCAGTGGGAGATCCAGA
chr2	219540970	219540993	-	0.659366912841797	0.635076529759111	CHPF	GCCCGAGCTGAACTGGAACGCAC
chr2	219541036	219541059	-	0.822137756347656	0.845940002387863	CHPF	CGAAGTGCCCTGACAGCCCACCC
chr2	219563379	219563402	-	0.563429412841797	0.734561353626996	OBSL1	AGTGCGTCGCTGGAGATGAGTGT
chr2	219601398	219601421	-	0.844804229736328	0.64813337466904	STK11IP	TGCAGCACATCGAAGAGAAACTG
chr2	219606754	219606777	-	0.785188446044922	0.771728967196883	STK11IP	AGGAGTACTCCCCACTGGCCAGG
chr2	219608125	219608148	-	0.834721374511719	0.870280960164728	STK11IP	CGGAGGGCTCCAGGTGACTCCTG
chr2	219608255	219608278	-	0.598229713439941	0.676849498472064	STK11IP	TGTGGTGACTCCTGGGGGCCTCT
chr2	219611662	219611685	-	0.588478279113769	0.797185822743701	STK11IP	CGCTCCCTGTTGGGGGTTCCCCG
chr2	219629225	219629248	-	0.534066429138184	0.593591714278036	SLC4A3	TCCTGGTGTGCCGGGCAGAGGTG
chr2	219629241	219629264	-	0.455635528564453	0.496467316924014	SLC4A3	TCCTTCTTCCTCTTTCTCCTGGT
chr2	219630171	219630194	-	0.490285491943359	0.566594512769671	SLC4A3	TCCCCAGCGAGTCGGGAGGCCCG
chr2	219631987	219632010	-	0.591296806335449	0.669086010778352	SLC4A3	ACTAAGTGTCGCCGCACACCAGG
chr2	219632065	219632088	-	0.368950271606445	0.432844332616927	SLC4A3	TTCTTCTTCTTCCTGCGAAGGAT
chr2	219633288	219633311	-	0.736154556274414	0.703259247985482	SLC4A3	GGGGAAAGAAGCCACTGTCCTTG
chr2	219633894	219633917	-	0.787571487426758	0.787658814640668	SLC4A3	CCCCGGTGACCATCTCCCCCAGG
chr2	219635468	219635491	-	0.617235145568848	0.812047784247331	SLC4A3	CCAGGGGCCGTGTAGCCACCCCG
chr2	221443001	221443024	-	0.561709747314453	0.545422209868761	EPHA4	TCTCTCAAAGGTGAATTTGGTGA
chr2	221456659	221456682	-	0.597469635009766	0.835949056158929	EPHA4	CACGTGCGAGCCAGGACAGCAGC
chr2	221457973	221457996	-	0.572873916625977	0.529198919069164	EPHA4	TAACAGCACCATCATCCATTGCT
chr2	221482354	221482377	-	0.721413421630859	0.636929944473189	EPHA4	TGTCACTGTGACCACCAACCAAG
chr2	221482564	221482587	-	0.671666641235352	0.863175055176653	EPHA4	CTATAATGTGGTATGCAAGAAAT
chr2	221482636	221482659	-	0.69894287109375	0.75298117985627	EPHA4	AAATGTCAACGAGACATCTGTGA
chr2	221482672	221482695	-	0.737836761474609	0.62213948190617	EPHA4	TCCAGGTCCACCATCTGCTCCCC
chr2	221482676	221482699	-	0.516614761352539	0.438606307679648	EPHA4	TTTCTCCAGGTCCACCATCTGCT
chr2	221501030	221501053	-	0.658124160766602	0.749334191820768	EPHA4	AGAGCTGACAACGATGCTGCCTC
chr2	221501162	221501185	-	0.704176864624023	0.553985306877355	EPHA4	TTCTTCCCTGCAGCTTGCAAAAT
chr2	221563887	221563910	-	0.563422393798828	0.803246358238864	EPHA4	CTGACACCATCACAGGGGCTGAT
chr2	221563974	221563997	-	0.520949974060059	0.694856065684013	EPHA4	AGGATGTGGGGGCCTGCATCGCC
chr2	221564122	221564145	-	0.719154739379883	0.777827788955054	EPHA4	ATCAGAGAGAACCAGTTTGTCAA
chr2	222220333	222220356	-	0.824100646972656	0.764268657506039	PAX3	AGCTGTGTCAGATCCCAGCAGCA
chr2	222220338	222220361	-	0.485451049804688	0.558239794959827	PAX3	ATTTCAGCTGTGTCAGATCCCAG
chr2	222221298	222221321	-	0.388441505432129	0.612382493242087	PAX3	AACCATCTCATTCCCGGGGGGTT
chr2	222297202	222297225	-	0.868876571655273	0.681254374393958	PAX3	ACCTTCCCACAGTGTCCACTCCC
chr2	222521821	222521844	-	0.251450138092041	0.781890572998209	SGPP2	CAGTTTTACAACTGGAGGGGAGG
chr2	222624458	222624481	-	0.691388854980469	0.705196663282966	FARSB	AGAGAAACTCCAGAAAATCTTGC
chr2	222624760	222624783	-	0.625699958801269	0.616210811600359	FARSB	TATTTAAGGAATTAGCTTACCGA
chr2	222628839	222628862	-	0.70316162109375	0.850798862982714	FARSB	CTAATGGAAAATCACATACCTTT
chr2	222628867	222628890	-	0.638091430664062	0.727567856708506	FARSB	AGGGTCGAAGCTGCTGAAGTGGT
chr2	222628881	222628904	-	0.0165132212638855	0.493041682522099	FARSB	TGGCTTTTGTTTTCAGGGTCGAA
chr2	222630158	222630181	-	0.547911987304687	0.540317054702023	FARSB	TTTGCAGGCAAAAATAGTTCTTG
chr2	222630163	222630186	-	0.126650867462158	0.408412207476355	FARSB	TTTTCTTTGCAGGCAAAAATAGT
chr2	222633195	222633218	-	0.636182899475098	0.685195524877384	FARSB	AATGCCTCCCATCATCAATGGTG
chr2	222633286	222633309	-	0.899888916015625	0.711047226285634	FARSB	AGACTGACAATCACCTGAAACAT
chr2	222639674	222639697	-	0.649354782104492	0.71805957121195	FARSB	AGACAGCTAAGATACGTCCTTTT
chr2	222671839	222671862	-	0.713320083618164	0.72923165099981	MOGAT1	AGGACCCACTGCAGCACGGCCAC
chr2	222688468	222688491	-	0.128808088302612	0.853965320082965	MOGAT1	CAAAGAGTCCAATTTTTGATCCA
chr2	222694395	222694418	-	0.820867156982422	0.763865707325331	MOGAT1	CACCTCCCTCCTTGCTTACCATG
chr2	222694452	222694475	-	0.720983047485352	0.813449761231554	MOGAT1	CAGGATGAGCATCCAGTGATTCT
chr2	222694480	222694503	-	0.726361999511719	0.824616462477734	MOGAT1	CGCTGGCGGATGAACAGAGTGAA
chr2	222908896	222908919	-	0.68763801574707	0.624476134947863	ACSL3	TTGTCTTGACTCGGAGAAAAAAT
chr2	222909110	222909133	-	0.440198364257813	0.727134581903627	ACSL3	CATTTGGTTGTACTTCATCTTCC
chr2	222916359	222916382	-	0.481752548217773	0.759957365998887	ACSL3	CAAAATTAAAGGCTCGAACAAAG
chr2	222916384	222916407	-	0.772695083618164	0.612719273468465	ACSL3	TGACCCAACATCTGTAATCCATT
chr2	222918075	222918098	-	0.300071144104004	0.565465651716907	ACSL3	ATTTAATGCATGAACAATGGCTG
chr2	222919089	222919112	-	0.497687683105469	0.735937328513976	ACSL3	CATCAACAGTGATGATGTGCCGC
chr2	222921387	222921410	-	0.833330688476563	0.617126944428479	ACSL3	TGCCATCCCAGTTATACCAGCAA
chr2	222922830	222922853	-	0.733725051879883	0.72942705636084	ACSL3	AAGTCACAGACACTGAACTTACC
chr2	222923098	222923121	-	0.739428329467773	0.703950796649236	ACSL3	AACATGGATGTATCCCCTTTGCT
chr2	222924477	222924500	-	0.350765991210937	0.620935887532054	ACSL3	ACTGACTTTATTCATGACATTTT
chr2	222927028	222927051	-	0.749341888427734	0.740333517384061	ACSL3	CCCCTAGCAAGCTTCGAACTTTC
chr2	223052980	223053003	-	0.740111083984375	0.734585715329171	KCNE4	ATGTAGCCCAGCATGATTCCGAT
chr2	223598829	223598852	-	0.772270584106445	0.902328780055843	SCG2	CAATGGACATGAGTGATGATTAT
chr2	223599108	223599131	-	0.498125457763672	0.76200312312605	SCG2	CCAGTCCTGAAATGATCAGGGCT
chr2	223599168	223599191	-	0.846097793579102	0.759655327183061	SCG2	AGAGAAACCAGCTGCTTCAGAAA
chr2	223775989	223776012	-	0.546797409057617	0.704098795170818	AP1S3	AAGGTATGCTAGTTTATATTTTT
chr2	223775994	223776017	-	0.503625335693359	0.708439185328055	AP1S3	ATTTCAAGGTATGCTAGTTTATA
chr2	223777837	223777860	-	0.532163238525391	0.686273910483379	AP1S3	ATATTGCTCTTCAGTCGACAAGG
chr2	223899019	223899042	-	0.280716304779053	0.601382337622892	WDFY1	GTTGGTGATTATTCTGGGCAGAT
chr2	223901321	223901344	-	0.681157608032227	0.640541257876533	WDFY1	TGTTCCTGCAGCTCATCAGAACC
chr2	223905964	223905987	-	0.376514015197754	0.614038156067731	WDFY1	TGAAGATTTTAATAAAATGAACT
chr2	223905971	223905994	-	0.308255558013916	0.67731776330433	WDFY1	ACGTTTCTGAAGATTTTAATAAA
chr2	223912309	223912332	-	0.572820358276367	0.534145913821171	WDFY1	TGGCAGCTCCTTGCTCTGCTATG
chr2	223917994	223918017	-	0.732875671386719	0.620530276019824	WDFY1	TCCACAGAACCATCCGGGTATGG
chr2	223917999	223918022	-	0.36307430267334	0.426072757969216	WDFY1	TTTTCTCCACAGAACCATCCGGG
chr2	223918004	223918027	-	0.0329531693458557	0.366220054721897	WDFY1	TTTTCTTTTCTCCACAGAACCAT
chr2	223950966	223950989	-	0.696415100097656	0.584912667228378	MRPL44	TTCCAGACCTGTTGATGTTTCCA
chr2	223950981	223951004	-	0.665834197998047	0.50836380192173	MRPL44	TGGTTCCTCCCTTTCTTCCAGAC
chr2	223951048	223951071	-	0.665348129272461	0.7108356207507	MRPL44	CTCCTACCTCATAGAGTCAGGGG
chr2	223959541	223959564	-	0.652228851318359	0.609503192192703	MRPL44	TGCATGGTAATCCCAGTTCGGCT
chr2	223959571	223959594	-	0.695449295043945	0.806578042161488	MRPL44	CTGTAACCGATGTCCAAAAGCTT
chr2	223959663	223959686	-	0.527248001098633	0.55152971042416	MRPL44	TCTATCCCAAGTTGTTGGCGTTT
chr2	223959842	223959865	-	0.611892280578613	0.544118247134863	MRPL44	TAGCCACGTGACACACGACTTCC
chr2	223984932	223984955	-	0.461271133422852	0.581669670733489	SERPINE2	TTTAGGGTCGACAAGTGCCCCCA
chr2	223991843	223991866	-	0.543729705810547	0.712932331510835	SERPINE2	GTGGCAGCCGACGGGAAATCCTA
chr2	223991897	223991920	-	0.552295913696289	0.718752022224017	SERPINE2	AAGGGTCTGTGGAAATCACGGTT
chr2	223998327	223998350	-	0.488497200012207	0.640409161942595	SERPINE2	TCTTTTAGGAGTTGGTAAAATAT
chr2	224001760	224001783	-	0.407213516235352	0.597487980518149	SERPINE2	AATCAGATTGTGAAGTCGAGGCC
chr2	224380191	224380214	-	0.627510833740234	0.730682007650826	FAM124B	CTGTAGGTTCAGCTGAATCCAGA
chr2	224380196	224380219	-	0.383665542602539	0.654644198183296	FAM124B	CTTTCCTGTAGGTTCAGCTGAAT
chr2	224401226	224401249	-	0.555627708435059	0.615666130804996	FAM124B	TTCGTGCTCTATGCCTCCAAGAG
chr2	224401495	224401518	-	0.73360221862793	0.568932652110874	FAM124B	GCGTCCTGGACTCTCTCCAGCAT
chr2	224401552	224401575	-	0.682792434692383	0.812063492378065	FAM124B	CAGGGATGTCCGTGTTGCTCTTC
chr2	224401618	224401641	-	0.619721641540527	0.736957938360494	FAM124B	AGGTGTCTGAACGGGCCAGTCCT
chr2	224503057	224503080	-	0.698145980834961	0.748692430943312	CUL3	CTCCACAGACTGAATGTGGATGT
chr2	224503665	224503688	-	0.777166061401367	0.657374108959475	CUL3	TGATGACTCTGAAAAAAACATGA
chr2	224506006	224506029	-	0.660813293457031	0.60729465971266	CUL3	TCAACCTCAACTCCAGGTCTCCT
chr2	224506113	224506136	-	0.493219604492187	0.576603760258661	CUL3	TAAGGGCTTATTGGATCTGAAGA
chr2	224506874	224506897	-	0.845925064086914	0.708931591254135	CUL3	TGAAGAAGGAGAAGGAAAGAATC
chr2	224506990	224507013	-	0.534265747070312	0.561174371884709	CUL3	TGATTTGTAGACCTTGGTTGCAT
chr2	224511404	224511427	-	0.666487197875977	0.862554323202161	CUL3	CAAGCACATGAAGACTATAGTAG
chr2	224513620	224513643	-	0.75467155456543	0.725324560880808	CUL3	GACAGAGGCGCAATAAGAAATGC
chr2	224514685	224514708	-	0.700170593261719	0.676847860491311	CUL3	GAGATCAAGTTGTACGTTATGGG
chr2	224535578	224535601	-	0.45126636505127	0.583038461768887	CUL3	TTCAAACGCTAAATCAAGCTTGG
chr2	224563195	224563218	-	0.708573760986328	0.664124050062748	CUL3	TAAAAGAAAGCTACGTTATACTG
chr2	224710162	224710185	-	0.554313125610352	0.66017700989986	CCDC195	ATCATCAGTTTGCTCATCTGCTG
chr2	224716142	224716165	-	0.831189804077148	0.877616526465306	CCDC195	CACTGATGCAGCACCAGCAGTGC
chr2	224804197	224804220	-	0.408328247070313	0.647078658023038	DOCK10	ATTGCAGAAAAATTGCTGCTGCA
chr2	224804799	224804822	-	0.870316162109375	0.783874701540492	DOCK10	AGATACCTAGGAAAACGCAACAT
chr2	224804821	224804844	-	0.435205421447754	0.574469543576285	DOCK10	TAGCGTTTGTCTTCAAAATTTCA
chr2	224804828	224804851	-	0.63165828704834	0.501234186477826	DOCK10	TCCTTTCTAGCGTTTGTCTTCAA
chr2	224805108	224805131	-	0.330319976806641	0.751184949686494	DOCK10	CTTTTAGAGACTCTGATTGCCTA
chr2	224805209	224805232	-	0.448383102416992	0.569294996104276	DOCK10	TTCACATTATGAAAACGATTTCG
chr2	224805484	224805507	-	0.87067985534668	0.710543616945586	DOCK10	TACAGTAAACCATGCTGACTCCA
chr2	224805499	224805522	-	0.521903419494629	0.749541219268956	DOCK10	ATCAATAGCTATTTCTACAGTAA
chr2	224806128	224806151	-	0.452719535827637	0.65496071629458	DOCK10	TAAAGATGTTTTAAATTCCATAG
chr2	224806177	224806200	-	0.79460319519043	0.729169046273721	DOCK10	AAAGCCAGACAGCTATCAAACAT
chr2	224807767	224807790	-	0.813718109130859	0.643718268405983	DOCK10	TCCTAGAGAAAGCAGGCCCAGAT
chr2	224807783	224807806	-	0.132324018478394	0.497001649541359	DOCK10	TTTTGGCTACCTTTTCTCCTAGA
chr2	224808076	224808099	-	0.567709159851074	0.672298594602425	DOCK10	CTTCCTCACAAAGATATGCCTGA
chr2	224816662	224816685	-	0.692188186645508	0.662812051538041	DOCK10	TTCAAGAAGTATGTCAACATGAA
chr2	224816692	224816715	-	0.625040245056152	0.664617408457927	DOCK10	AGACCTTGTGCCAGTATAAATTT
chr2	224823602	224823625	-	0.536786117553711	0.728936337004324	DOCK10	CTGAATCTTACCAAAATGAATTG
chr2	224823629	224823652	-	0.444056282043457	0.720375560748394	DOCK10	CTTAGCTTCCCCGGCCTCAGAGA
chr2	224830596	224830619	-	0.481090087890625	0.751483160719682	DOCK10	CCAACAGCATTCCTGGTTCTTCT
chr2	224834245	224834268	-	0.499235382080078	0.583237656494628	DOCK10	TTCAGTTCGTGTTCAAGACCAGG
chr2	224840006	224840029	-	0.419905471801758	0.579751079825959	DOCK10	TGCCTATAATTTTGAATCAGCTC
chr2	224840065	224840088	-	0.576495056152344	0.585290548373954	DOCK10	TGCCAATTTACTACAGAACTTAT
chr2	224841849	224841872	-	0.75106575012207	0.830416580587967	DOCK10	CAAGAGTGCCAAAAAAGAGAGAA
chr2	224844768	224844791	-	0.491231460571289	0.703222004493972	DOCK10	AAAGTGTCGACATTTGTTGTATC
chr2	224845199	224845222	-	0.581164207458496	0.668180815059102	DOCK10	AAGATTCTGCAAGTGGAAAGGTA
chr2	224845566	224845589	-	0.0737033891677856	0.489764602971613	DOCK10	TTTTTATCACGTCACCTGTGACA
chr2	224845626	224845649	-	0.43931583404541	0.620361218536324	DOCK10	GTTGCAGGTGAAAATTGAGCTAC
chr2	224845630	224845653	-	0.450045509338379	0.485182146130013	DOCK10	TTTCGTTGCAGGTGAAAATTGAG
chr2	224849582	224849605	-	0.371948509216309	0.675432864352044	DOCK10	AAACAGTGTATTTATGGAAAACC
chr2	224852421	224852444	-	0.622212753295898	0.735644785847518	DOCK10	AGGCACGGAATATAACTGTGTGC
chr2	224852434	224852457	-	0.393322792053223	0.54307677973712	DOCK10	TCTCCGTAATTTCAGGCACGGAA
chr2	224853061	224853084	-	0.746267776489258	0.725216406292311	DOCK10	AACATGATGGCTCAAACAGAACC
chr2	224853111	224853134	-	0.0132347095012665	0.528135844923966	DOCK10	TGATTTTTTAAGATTGTGTAACA
chr2	224856875	224856898	-	0.96628288269043	0.795404396658318	DOCK10	AACTGAGGACCTAGTTAAACTAG
chr2	224856908	224856931	-	0.556263847351074	0.639325152925965	DOCK10	ACCATTGTTTAGACAAGAAAGTA
chr2	224856965	224856988	-	0.184881000518799	0.566792048442095	DOCK10	TTTTAGATCAGTATTTAAGGACA
chr2	224862728	224862751	-	0.679419708251953	0.613723227330343	DOCK10	TTTAGTATGCACAAAAGATACTA
chr2	224864641	224864664	-	0.837885284423828	0.613773589063827	DOCK10	TGTAAGCAATCCACATTCTGAAA
chr2	224864663	224864686	-	0.418938980102539	0.505754738396782	DOCK10	TTTGTACACAGGCTGTATTTTCT
chr2	224864994	224865017	-	0.704132308959961	0.750164938915327	DOCK10	ATGTGGATCTAAACCATGCTGCT
chr2	224865005	224865028	-	0.473321266174316	0.561814000243772	DOCK10	TGCTGATTTTCATGTGGATCTAA
chr2	224865070	224865093	-	0.0212822389602661	0.602368460876514	DOCK10	ATGCAGATTGAGCCTTTTTTTGT
chr2	224865076	224865099	-	0.0665932178497314	0.445572729622141	DOCK10	TTTTTCATGCAGATTGAGCCTTT
chr2	224874333	224874356	-	0.983602752685547	0.656812461732738	DOCK10	TCTGTAGTACCTCACAGAAACAG
chr2	224876212	224876235	-	0.230770168304443	0.533429290542733	DOCK10	TTTTTATACCACAGAATAACAGA
chr2	224876216	224876239	-	0.0168664884567261	0.484174362131803	DOCK10	TTTCTTTTTATACCACAGAATAA
chr2	224876220	224876243	-	0.0115384757518768	0.505072872598986	DOCK10	TTTCTTTCTTTTTATACCACAGA
chr2	224885792	224885815	-	0.0114163529872894	0.759458588200893	DOCK10	CTTTATTTAGTCATTCAAAAAGC
chr2	224886102	224886125	-	0.631687660217285	0.646514703871686	DOCK10	AAGTCCGGCTGGCTCTACAAGGG
chr2	224886168	224886191	-	0.623974418640137	0.742710261453803	DOCK10	CTACAGGATACCACTTCCCACTC
chr2	224896356	224896379	-	0.148095684051514	0.641965815997828	DOCK10	AGGCTTGTAAATTTTATAGTTCC
chr2	224896360	224896383	-	0.126775913238525	0.519269847990112	DOCK10	TTTCAGGCTTGTAAATTTTATAG
chr2	224896364	224896387	-	0.233715076446533	0.526913209674651	DOCK10	TTTCTTTCAGGCTTGTAAATTTT
chr2	224916747	224916770	-	0.672882232666016	0.828854651507564	DOCK10	CTGGGATATCCGCACGTTGTACT
chr2	224916763	224916786	-	0.550452995300293	0.628661487119183	DOCK10	AGGCAGCCACAGTTTCCTGGGAT
chr2	224916775	224916798	-	0.268502597808838	0.596968359271909	DOCK10	ATTGTTCGTTTCAGGCAGCCACA
chr2	224916780	224916803	-	0.106121759414673	0.376587083034558	DOCK10	TTTTCATTGTTCGTTTCAGGCAG
chr2	224931650	224931673	-	0.756301727294922	0.691250427731671	DOCK10	TACAGCAAGAAAAGCCTAGGCTT
chr2	224931656	224931679	-	0.208503971099854	0.553158881153266	DOCK10	TTTTTCTACAGCAAGAAAAGCCT
chr2	225409005	225409028	-	0.516655082702637	0.652394638486418	NYAP2	TCAAGCGATCATTCTCTCGAGCA
chr2	225409010	225409033	-	0.371114692687988	0.481085762779744	NYAP2	ATTTCTCAAGCGATCATTCTCTC
chr2	225409030	225409053	-	0.649503631591797	0.694734462150145	NYAP2	AAATAGGCTAGGTTAGTTTCATT
chr2	225409043	225409066	-	0.36076229095459	0.550986854801909	NYAP2	ATTCTTCTCTTTCAAATAGGCTA
chr2	225513626	225513649	-	0.457849197387695	0.633309954653749	NYAP2	CCGCTCTTACTGGCTGCAGTGCT
chr2	225581983	225582006	-	0.403630905151367	0.60518723967016	NYAP2	GCTTCGGTTTGGGAGGAGGAATC
chr2	225582018	225582041	-	0.544119873046875	0.767194372498152	NYAP2	ATCGAAAGATGTGCTCAGCTGAG
chr2	225582201	225582224	-	0.499052085876465	0.80728578633086	NYAP2	CTCGTAGACGGCCTCGCTCTGGT
chr2	225582492	225582515	-	0.600969123840332	0.665975990171877	NYAP2	CAGCACGGGAAGCTTCGTGACCT
chr2	225582509	225582532	-	0.445478897094727	0.707500990978613	NYAP2	ATGTAAGACACGTTTTCCAGCAC
chr2	225582566	225582589	-	0.456967353820801	0.66370710368735	NYAP2	GCATGGCCGGGGACGTGGGACGG
chr2	225582575	225582598	-	0.241943016052246	0.532910850642672	NYAP2	TCCAGTTTCGCATGGCCGGGGAC
chr2	226796340	226796363	-	0.688886032104492	0.821569182688059	IRS1	CACTAGCTCTGGTCGCCTTCTCT
chr2	226797401	226797424	-	0.741189956665039	0.818444123147552	IRS1	CGGAGTTCCTTCCGCAGTGTCAC
chr2	226797440	226797463	-	0.577297096252441	0.749965731054746	IRS1	ATCTCCTCGGATGAGTATGGCTC
chr2	226864939	226864962	-	0.64354248046875	0.85636829916378	RHBDD1	CAGAGCATGGATGCCATATTGAA
chr2	226864955	226864978	-	0.201527271270752	0.544644368488164	RHBDD1	TAGATTTATTCCTTTCCAGAGCA
chr2	226906835	226906858	-	0.783801727294922	0.680568723447986	RHBDD1	TTCAGAGGCCCTTGAGTGTACAT
chr2	227043170	227043193	-	0.0134192931652069	0.566258125474849	COL4A4	CTTCTTTAGGGCATTTTGGAGCA
chr2	227047528	227047551	-	0.565391082763672	0.712507617583954	COL4A4	AGGAAACAAAGGTGACCCTGCCA
chr2	227050073	227050096	-	0.532513809204102	0.675130452866207	COL4A4	AGGAATTGATGGAGCAAGAGGAC
chr2	227050121	227050144	-	0.299452457427978	0.629969175383227	COL4A4	ATTAAACTGTCAGGGTGAGCCAG
chr2	227050973	227050996	-	0.583207511901855	0.767832470153427	COL4A4	CAGGACTTCCAGGTGACCAGGTA
chr2	227051066	227051089	-	0.705836486816406	0.728858939351561	COL4A4	ACAGAGGGGAACCTGGTGAGAAA
chr2	227052343	227052366	-	0.469198760986328	0.722794433789219	COL4A4	ACAAAAGGGAACACCTGGGGAAC
chr2	227054681	227054704	-	0.532167320251465	0.748343959728931	COL4A4	CCGGAGAAAGAGGAAAGCCTGGT
chr2	227054691	227054714	-	0.375240058898926	0.750043195886079	COL4A4	CCAGGTTTTCCCGGAGAAAGAGG
chr2	227054719	227054742	-	0.792902526855469	0.700824116256591	COL4A4	ACCAGGACCCCGGGGGCTGCCTG
chr2	227057508	227057531	-	0.646154708862305	0.742107269354252	COL4A4	CAGGTGTCCCAGGTCCACCTGGC
chr2	227057579	227057602	-	0.634643516540527	0.696426278201726	COL4A4	AGGGCCAGCTGGCATTCCTGGAT
chr2	227059437	227059460	-	0.687787551879883	0.707356638301542	COL4A4	AGGAGTGCCAGGGATAAAAGGAC
chr2	227059594	227059617	-	0.53857608795166	0.634919091904949	COL4A4	GTGGTGACATGGGAGATCCGGGT
chr2	227060205	227060228	-	0.579686622619629	0.727059516361101	COL4A4	CAGGTCCCCAAGGTGCCCCTGGG
chr2	227062562	227062585	-	0.470887069702148	0.581381233587177	COL4A4	TTGCAACGTAACCTACCCTGGGA
chr2	227062584	227062607	-	0.591490592956543	0.562909143491613	COL4A4	TCATTGCAGGTGACACAATTTCT
chr2	227062589	227062612	-	0.376491928100586	0.511677455855003	COL4A4	TTTTCTCATTGCAGGTGACACAA
chr2	227077954	227077977	-	0.556543579101562	0.739930382801214	COL4A4	CTGGTCCACCAGGAGAGCGAGGC
chr2	227078014	227078037	-	0.391180648803711	0.72616791438385	COL4A4	CTGGACCTCTGGGCCCCCCAGGC
chr2	227080484	227080507	-	0.622445487976074	0.803902724148829	COL4A4	CAGGGCAGCCAGGATCACATGGT
chr2	227080529	227080552	-	0.673339385986328	0.813996207008498	COL4A4	CAGGGCACAAAGGAGAAAGAGGT
chr2	227082170	227082193	-	0.674798278808594	0.695064537994874	COL4A4	ACCAAGGGAAAGCATGGTGCCTC
chr2	227082181	227082204	-	0.0240975213050842	0.50106465069427	COL4A4	TCTTATTTTTCACCAAGGGAAAG
chr2	227094233	227094256	-	0.489683837890625	0.693407071379144	COL4A4	CTGGTCTTCCTGGGCTTCCAGGA
chr2	227094286	227094309	-	0.1598268699646	0.579263874222215	COL4A4	ATTCTTGATTTATCTTGCAGGCA
chr2	227099668	227099691	-	0.715752868652344	0.709772963780628	COL4A4	AGGGGGATCCTGGAAATCGAGGG
chr2	227108603	227108626	-	0.550395202636719	0.637153648646847	COL4A4	TCAGGGAAATCCCGGTGTGGGAG
chr2	227108607	227108630	-	0.405692749023437	0.467244262118225	COL4A4	TTTCTCAGGGAAATCCCGGTGTG
chr2	227108612	227108635	-	0.0567508697509766	0.521587281266259	COL4A4	ATTTCTTTCTCAGGGAAATCCCG
chr2	227108858	227108881	-	0.463408813476562	0.525173443932015	COL4A4	TCCCTTGATTTAGGGACCTCCGG
chr2	227109273	227109296	-	0.2587375831604	0.557367695043438	COL4A4	TCATGTTTAGGGATCTTGGGGTG
chr2	227114675	227114698	-	0.570231475830078	0.662301298841464	COL4A4	AGGGCCATCCTGGGGAAAAGGGA
chr2	227118659	227118682	-	0.558054885864258	0.733522306858196	COL4A4	CAGGAGGAAGAGGAGCTCTTGGC
chr2	227118743	227118766	-	0.699179229736328	0.667866188584597	COL4A4	TGCAGGGGCACCCAGGGCCTCCT
chr2	227119891	227119914	-	0.550979309082031	0.793384332319888	COL4A4	CAGGTTTAGATGGCATACCTGTA
chr2	227119927	227119950	-	0.193212089538574	0.431820400497515	COL4A4	TGGGATTTTAGGGTCCAACTGGT
chr2	227121054	227121077	-	0.6101318359375	0.651931365048421	COL4A4	AGGAGAGAAAGGAATGAGAGGGG
chr2	227244983	227245006	-	0.636506881713867	0.737785393936615	COL4A3	CCATTACTTACTGGAAGTCCAGG
chr2	227254659	227254682	-	0.671082763671875	0.690153948435511	COL4A3	AGATCCATATGATTCTCCAGGCA
chr2	227254701	227254724	-	0.304543685913086	0.762888615578978	COL4A3	CAAATTTACCTGCAGGCCAGGGT
chr2	227259793	227259816	-	0.6655078125	0.819034860248991	COL4A3	CTGGTATGTGTCATAATATTCTG
chr2	227263802	227263825	-	0.458001289367676	0.695607861373215	COL4A3	AGGCCTGGCCATCCAGGGGCTCC
chr2	227263834	227263857	-	0.47628963470459	0.80994897321145	COL4A3	CTGGGCGGCCTCGTTCCCCTTTA
chr2	227269908	227269931	-	0.458953704833984	0.612841768786827	COL4A3	AAGCCAGCTGCGCCTTGTCTTCC
chr2	227269931	227269954	-	0.699430236816406	0.809964785316694	COL4A3	CTGGGGACCCTGGGCTTCCTTTC
chr2	227270785	227270808	-	0.701565475463867	0.620299806291338	COL4A3	TCCTTTAAGTCCTGGGTCACCCT
chr2	227270794	227270817	-	0.0391664862632751	0.561169682075945	COL4A3	ACCTTTTTCTCCTTTAAGTCCTG
chr2	227270861	227270884	-	0.493986587524414	0.494404051800875	COL4A3	TCCCAGGTTGGCCTCTGAGCCCC
chr2	227270898	227270921	-	0.57860466003418	0.632613361362699	COL4A3	ACTCCCGGAGTTCCAGGAATTCC
chr2	227279814	227279837	-	0.824275436401367	0.872515186065916	COL4A3	CAGGACAACCCAGTGATCCTTTT
chr2	227279841	227279864	-	0.767648315429687	0.809878222267389	COL4A3	CAGGTAACCCAGGCTCTCCCATT
chr2	227280470	227280493	-	0.832729415893555	0.634020076769757	COL4A3	TCCTGGAAAACCTGGTGTTCCTG
chr2	227280497	227280520	-	0.800535049438477	0.562478614853282	COL4A3	TCCATGTTCCCCAGAATTGCCTC
chr2	227280540	227280563	-	0.513369789123535	0.702484563838899	COL4A3	CTGGAGTTCCAGGGAGACCTGGA
chr2	227280969	227280992	-	0.364336166381836	0.593001610423376	COL4A3	AATCCATTTAAGCCTGGAAGTCC
chr2	227282412	227282435	-	0.899390411376953	0.654967792066935	COL4A3	TCCAGGAAATCCTGATCTATCCA
chr2	227282448	227282471	-	0.826950225830078	0.705486571987392	COL4A3	ACCTTGATGACCTGGAATTCCTG
chr2	227282482	227282505	-	0.509555206298828	0.807460202027321	COL4A3	CTGGATATCCTCTTTGACCCAGT
chr2	227284259	227284282	-	0.204557361602783	0.597190456905234	COL4A3	CTTTATCTCCTTGTTCCCCCTTG
chr2	227289148	227289171	-	0.400680809020996	0.537847493643078	COL4A3	TCACCTGGATTTCCTGCGAATCC
chr2	227289153	227289176	-	0.238669185638428	0.608090582498214	COL4A3	CTTTCTCACCTGGATTTCCTGCG
chr2	227289245	227289268	-	0.647315902709961	0.619746701967307	COL4A3	TATTTGAGAATCAGCTGTACCTG
chr2	227290877	227290900	-	0.72812744140625	0.791280194390298	COL4A3	AGTGGCCTATATACCGTTGGTCC
chr2	227293195	227293218	-	0.665688323974609	0.69665815639253	COL4A3	CCATATCACCCGGCAGTCCTGGA
chr2	227293199	227293222	-	0.520012626647949	0.454914384970628	COL4A3	TTTCCCATATCACCCGGCAGTCC
chr2	227293206	227293229	-	0.495739135742187	0.518057066078156	COL4A3	TCCTTTCTTTCCCATATCACCCG
chr2	227330648	227330671	-	0.647568664550781	0.567875945979644	MFF	TGCCATCTCAGCAGCAGTGGGAG
chr2	227330669	227330692	-	0.585724754333496	0.544299323349628	MFF	GTACTGAATTCGACTAATTTCTG
chr2	227330714	227330737	-	0.745779724121094	0.638182461330908	MFF	TGGGACCCTCATTCGCTGACTAA
chr2	227332474	227332497	-	0.562107467651367	0.73891757482887	MFF	AGTGCCAGGGGTTTAAAGGGAGT
chr2	227332505	227332528	-	0.449737930297852	0.646099881723593	MFF	ACTCAGCGTAAGTACACGAGGTG
chr2	227332532	227332555	-	0.514877166748047	0.58446467308653	MFF	TAAATCCAGAAAATCTAGTGGTC
chr2	227340310	227340333	-	0.669623718261719	0.592702175225802	MFF	ACTCATAGACCGCTCTCTTTTTA
chr2	227340344	227340367	-	0.307566986083984	0.574014186767733	MFF	TGACCAGCTGTCCATTTTGGCGA
chr2	227342747	227342770	-	0.541029968261719	0.656316525902913	MFF	TTGGGGCAGAATCTGATCTGTGC
chr2	227363949	227363972	-	0.703142623901367	0.699771174603107	TM4SF20	AATGACTCTTGTGCACCTCCTAC
chr2	227363991	227364014	-	0.872914199829102	0.687259376594666	TM4SF20	AGTGACATTCATCCAGAATCCTT
chr2	227366200	227366223	-	0.825903091430664	0.699695896562673	TM4SF20	AGTGTGATCACAGTCATTGGTGC
chr2	227366210	227366233	-	0.208469295501709	0.58365319169585	TM4SF20	ATCACTTTTCAGTGTGATCACAG
chr2	227366214	227366237	-	0.226458282470703	0.423386537694771	TM4SF20	TTTCATCACTTTTCAGTGTGATC
chr2	227366223	227366246	-	0.330583763122559	0.685178393222245	TM4SF20	AGATGTTTCTTTCATCACTTTTC
chr2	227370960	227370983	-	0.743185043334961	0.815420193063334	TM4SF20	CAGGCCATTCCAGCAACAACAAT
chr2	227370976	227370999	-	0.435993118286133	0.781889498875342	TM4SF20	CTGTTGATGTCATTTCCAGGCCA
chr2	227379123	227379146	-	0.597588729858398	0.595672690323766	TM4SF20	TCAAAACCCCATCTCTTGCTTTG
chr2	227491550	227491573	-	0.66513427734375	0.654667807070429	AGFG1	ACCCTGTGTGGTGGATTTAATCC
chr2	227491584	227491607	-	0.646581497192383	0.772831091150251	AGFG1	CTGTTGTGTGAATGTTGTCATGG
chr2	227491609	227491632	-	0.129823331832886	0.758647353383899	AGFG1	CATGTTTTTGTAAGAATTCAATT
chr2	227520001	227520024	-	0.0318000030517578	0.637974049327772	AGFG1	ACTTTTTGTGGATCCCTGAAGTC
chr2	227520017	227520040	-	0.56064338684082	0.65483499819857	AGFG1	TTGTAGAAACTCTTTCACTTTTT
chr2	227520026	227520049	-	0.18551736831665	0.560088189819649	AGFG1	ATACTTTTCTTGTAGAAACTCTT
chr2	227520031	227520054	-	0.0853308582305908	0.569162164436928	AGFG1	TTTTCATACTTTTCTTGTAGAAA
chr2	227523841	227523864	-	0.591257705688477	0.714731935831721	AGFG1	AGTGGTTTGACCTCAGGTGTGCT
chr2	227698830	227698853	-	0.38442928314209	0.603898684715233	SLC19A3	GCCACAGCAGGTTTTAACCAGGT
chr2	227698854	227698877	-	0.659697189331055	0.630601068613181	SLC19A3	TACTGGTCTCTATGGTGGGCTTT
chr2	227699093	227699116	-	0.76251838684082	0.736535780192033	SLC19A3	ATGCAAAACCCAGCAGAGAAATA
chr2	227699124	227699147	-	0.661233444213867	0.775872146437401	SLC19A3	CTACCAATGCCCAAGAAAAGCAT
chr2	227699133	227699156	-	0.376777114868164	0.518010134373151	SLC19A3	TCACTTTTCCTACCAATGCCCAA
chr2	227699139	227699162	-	0.0134428143501282	0.633002811277362	SLC19A3	CTTTTCTCACTTTTCCTACCAAT
chr2	227699421	227699444	-	0.628861923217773	0.634317099814808	SLC19A3	ATCATTACCTGGCTGCTGCTGTT
chr2	227700919	227700942	-	0.757695159912109	0.628629014535613	SLC19A3	TCCAGCAACCTCAGTGATCCAGG
chr2	227702220	227702243	-	0.837686004638672	0.642134898024412	SLC19A3	TCCATGATGAGACCCTCAGAACC
chr2	227889857	227889880	-	0.742768325805664	0.643609072110066	DAW1	TTCTACTAACGCACTGACATCAG
chr2	227889934	227889957	-	0.866768493652344	0.67346626145466	DAW1	TCTTGCAACCTCTGTATCAAAAG
chr2	227898210	227898233	-	0.642001342773437	0.751972186386431	DAW1	CACACTCCAGAGTTTACAAGTTT
chr2	227898217	227898240	-	0.726724319458008	0.833821170626845	DAW1	CTGTTTCCACACTCCAGAGTTTA
chr2	227898252	227898275	-	0.933833465576172	0.713422179416729	DAW1	TGCTGTATGACCCCTGAAGGTAT
chr2	228017925	228017948	-	0.839335098266602	0.682189932006009	SPHKAP	TGATGACACCCAACGTACCCTGC
chr2	228018617	228018640	-	0.620720024108887	0.601211041825357	SPHKAP	TAAGGAGACCATCAGAAGGAGGG
chr2	228018912	228018935	-	0.757942657470703	0.641703400817561	SPHKAP	TGGACTCCATGAACAGGAGAATC
chr2	228019167	228019190	-	0.427653846740723	0.696636681788029	SPHKAP	CATCTGCTTTGTGTGGCATGACT
chr2	228019245	228019268	-	0.77549934387207	0.754365381704874	SPHKAP	CCCCAGGGAGCAGTGGTGCACTG
chr2	228019298	228019321	-	0.766200866699219	0.878634514054201	SPHKAP	CAGTCCACAGGCCACAGAAAGAC
chr2	228019508	228019531	-	0.610263442993164	0.613173306203639	SPHKAP	TCGGTCATGGAATGAGCTCCCCA
chr2	228019562	228019585	-	0.858720169067383	0.684658324092559	SPHKAP	TGTAGGAAGTTCTCTGCTTCCCA
chr2	228019792	228019815	-	0.77995361328125	0.681908061258502	SPHKAP	TCCATGATGGATAAAGATGTACC
chr2	228020143	228020166	-	0.826078872680664	0.64612219589218	SPHKAP	TCCTCACTAGATTATGAAAATAT
chr2	228021741	228021764	-	0.365089416503906	0.443676384283595	SPHKAP	TCACCGCTTCTGAGCACTTGGAG
chr2	228021849	228021872	-	0.633846321105957	0.601716840691389	SPHKAP	TGATTGGTCTGGAACTGGTGCAG
chr2	228021956	228021979	-	0.125547132492065	0.440054151855441	SPHKAP	TCTCCACTTTTAGTGCCCTTGGC
chr2	228025488	228025511	-	0.75068962097168	0.686334253527658	SPHKAP	ACCAGATCTTCCAAAACTTATCA
chr2	228027524	228027547	-	0.527060432434082	0.805448528584117	SPHKAP	CCAGGTCTGCTTTGTGAATCTTG
chr2	229026105	229026128	-	0.582291488647461	0.507102345955889	PID1	TTCCTCTCTTGCATCTGCAGGTT
chr2	229155934	229155957	-	0.706320953369141	0.667361354495988	PID1	AGACCATGCTGAAGTCTAAATTG
chr2	229155943	229155966	-	0.586127166748047	0.698512194995645	PID1	AGCACTTTCAGACCATGCTGAAG
chr2	229155951	229155974	-	0.420544624328613	0.578296549207102	PID1	TGCTTTTCAGCACTTTCAGACCA
chr2	229447521	229447544	-	0.58480598449707	0.700785210138935	DNER	ACAGGATACTTCGGATCTGCTTG
chr2	229477151	229477174	-	0.562312965393066	0.742611352883655	DNER	CAGTCTCAGTGGATTCACCTGCC
chr2	229512868	229512891	-	0.706327438354492	0.634165704500768	DNER	TGTGAAGAATACGATGCTTGCCA
chr2	229512902	229512925	-	0.683162155151367	0.866531132029836	DNER	CTGTACCTGTGAGGAGCAGTACG
chr2	229547075	229547098	-	0.0798775815963745	0.426761854468649	DNER	TTTTAGGTTTTGTGAATGATTCT
chr2	229547091	229547114	-	0.0117534685134888	0.677751399902944	DNER	CTTTTGCCTCATTTTCTTTTAGG
chr2	229586004	229586027	-	0.574160346984863	0.819998081239751	DNER	CAGGATTCGGCAAGATGCCACTG
chr2	229588474	229588497	-	0.733990783691406	0.71110568838047	DNER	CCTTCCCAGGTGATCCCAGATAT
chr2	229591867	229591890	-	0.547504005432129	0.641874321504824	DNER	AGCTTGTTGCAGATCCTTGTGCC
chr2	229793082	229793105	-	0.646730422973633	0.689416154618319	TRIP12	AACACACATCAATTAAAATGCCA
chr2	229793116	229793139	-	0.580678367614746	0.526667051793844	TRIP12	TCTCAACAGAGGATCACAGGCTT
chr2	229793137	229793160	-	0.235876636505127	0.632526062697474	TRIP12	ACAAATTATCTTGAGCTTTTCTC
chr2	229795181	229795204	-	0.595952911376953	0.824321315607154	TRIP12	CCTAGTGGAAATGGGACAGGAGG
chr2	229795201	229795224	-	0.74291145324707	0.90902686435456	TRIP12	CAGTCAAAGTACATGATTTCCCT
chr2	229796590	229796613	-	0.0120972228050232	0.516080290912585	TRIP12	TTCATGTATTTTTTTCTTCTCCA
chr2	229796697	229796720	-	0.401684532165527	0.687501466066365	TRIP12	ATCATTTGAAATCCAACATAGTG
chr2	229796761	229796784	-	0.661003646850586	0.726407549018735	TRIP12	AGGTGGATGGTGGAGCTGAGTGC
chr2	229796772	229796795	-	0.257184658050537	0.756669779761565	TRIP12	CTAACTCTTTCAGGTGGATGGTG
chr2	229797750	229797773	-	0.738798751831055	0.756156537297666	TRIP12	AGTTCTGAGAATATGGATGGAAG
chr2	229797814	229797837	-	0.566698875427246	0.665717418452612	TRIP12	TTGTAGAGAAAAAATTAAAGGTT
chr2	229798985	229799008	-	0.573571624755859	0.749296374196359	TRIP12	CTGGCAAGCTTGAATCCAAAAAC
chr2	229799030	229799053	-	0.660274658203125	0.778974442286927	TRIP12	ATAGCTAAAAGCCCCACCACTAC
chr2	229799035	229799058	-	0.329521484375	0.557343985811546	TRIP12	TTTTCATAGCTAAAAGCCCCACC
chr2	229799370	229799393	-	0.719028549194336	0.859052724817875	TRIP12	CCATGGACAGTCGATTAAGTGAT
chr2	229802454	229802477	-	0.371109771728516	0.689483906058431	TRIP12	ATCTCTGTTATTATAAAGGTGTA
chr2	229803675	229803698	-	0.0116225671768188	0.410011405290449	TRIP12	TTTTTTTAGTCACATTGCTTCCA
chr2	229805877	229805900	-	0.353564872741699	0.442630097054744	TRIP12	TCTCTCTTTGCTCTCAGGCAGCC
chr2	229807843	229807866	-	0.529648056030273	0.671267505872156	TRIP12	AGTGAACTTATGCCATGTTTACC
chr2	229808322	229808345	-	0.720979461669922	0.568158491153713	TRIP12	TCCTGTGTGGTGCCTCCAATGGA
chr2	229810906	229810929	-	0.782943801879883	0.602163491477242	TRIP12	TCTGATGTGTTCCAACTGTCCAA
chr2	229811198	229811221	-	0.117877616882324	0.783883994441401	TRIP12	CTTTATTAAAAAAATAGGATAAA
chr2	229813896	229813919	-	0.0896187973022461	0.537905158238129	TRIP12	ATTTTGTGGCAGATTCACTCCCA
chr2	229814018	229814041	-	0.106347017288208	0.580573693527352	TRIP12	TATATTTTAGGGTGGTTTGGCAG
chr2	229815174	229815197	-	0.767392044067383	0.613827213867737	TRIP12	TAGATGAACCATGCTTGTCGAGC
chr2	229818366	229818389	-	0.56869556427002	0.725931987986585	TRIP12	CTGTCAAGAGTGTTGTTCCAGCT
chr2	229818496	229818519	-	0.479475364685059	0.594121331311843	TRIP12	TCTAAAGGTTCTAAGGCCCAGCA
chr2	229829194	229829217	-	0.690204086303711	0.861645632724943	TRIP12	CATAGAACAATTGGAAGTGGAGC
chr2	229829270	229829293	-	0.250069599151611	0.413881377769766	TRIP12	TTTAGCTTTGTTAGAGGCAAGGG
chr2	229830830	229830853	-	0.911362991333008	0.829876406266697	TRIP12	CCCTCCACCCCAAGCCTCTAGTT
chr2	229836969	229836992	-	0.660536880493164	0.665737425693429	TRIP12	TGTTGTAGTCGGCGAGGCTCTGG
chr2	229840913	229840936	-	0.836303634643555	0.704546263936596	TRIP12	TGTGGATAGGTTTAAGAAAATCT
chr2	229840920	229840943	-	0.35429801940918	0.812369930787072	TRIP12	CATTTTCTGTGGATAGGTTTAAG
chr2	229858851	229858874	-	0.78205207824707	0.723166382070985	TRIP12	AGCCCTAAAGTTAGCCTTCCTAA
chr2	229922520	229922543	-	0.609195594787598	0.758884683439303	FBXO36	AAAGAGAGTCTCCGGCAGCCACG
chr2	229976286	229976309	-	0.105208158493042	0.450396743786648	FBXO36	TTTTGCTTCTCCAGGTTTTGTTG
chr2	230046139	230046162	-	0.413118934631348	0.587232050191923	SLC16A14	TGGGCTTTGTTTGCATACAGCAG
chr2	230046506	230046529	-	0.308573226928711	0.729911400625821	SLC16A14	CCTAAACCTGTGTGTTTGTGGGG
chr2	230046643	230046666	-	0.664886474609375	0.904939442101899	SLC16A14	CAGAAGAGACGCGCCCTCGCCCA
chr2	230046721	230046744	-	0.579557151794434	0.529883949422079	SLC16A14	TTCCCCCCGTCGGCCTGTACAGG
chr2	230049873	230049896	-	0.313211936950684	0.662340584309363	SLC16A14	ATCGGCTTGTTCATTAACACCTG
chr2	230049897	230049920	-	0.64448974609375	0.809850918461775	SLC16A14	CAATGCTCTGTGACAGGCCCTTT
chr2	230059206	230059229	-	0.500597267150879	0.435340240054061	SLC16A14	TTTGTGCACATCCTCATCATGGG
chr2	230177663	230177686	-	0.625807991027832	0.592579941908679	SP110	TTACAGGATCCTCAGTGAAGTGC
chr2	230178202	230178225	-	0.612248115539551	0.664688797733161	SP110	ACTGTTCTAAGCTCCCCGTGACC
chr2	230183569	230183592	-	0.548718032836914	0.757135422745102	SP110	AGAAAAATATTCACCGAAGAGGT
chr2	230200945	230200968	-	0.649025344848633	0.805197099778361	SP110	CAGAGATCATTGATGGCACTTCA
chr2	230200951	230200974	-	0.134277439117432	0.562232472707477	SP110	ATTTTCCAGAGATCATTGATGGC
chr2	230208043	230208066	-	0.248676490783691	0.478550957520958	SP110	TTTTTAGGAAAGAAAAGAAAAAG
chr2	230209994	230210017	-	0.477490386962891	0.603859973258226	SP110	TTTTGTCAGAGATAAGAGATAAT
chr2	230211543	230211566	-	0.569627914428711	0.50119671940291	SP110	TTCCTCCATTCAGTGGCCAGTGA
chr2	230212416	230212439	-	0.646814880371094	0.730412662007871	SP110	CTCCTTCAGTGACCAATGACAAG
chr2	230212421	230212444	-	0.420230407714844	0.710072731179687	SP110	CTTTCCTCCTTCAGTGACCAATG
chr2	230216810	230216833	-	0.353259620666504	0.693560039303148	SP110	CCTTCTTTGAAGGCCTCCTAGAC
chr2	230237141	230237164	-	0.636654930114746	0.601750028369636	SP140	TCTGAAGAACCTGAAAATGGGCT
chr2	230238848	230238871	-	0.770924758911133	0.713149818259964	SP140	ACATGCAGCTCCTCCTCAGTGTA
chr2	230238864	230238887	-	0.570113830566406	0.533224172975901	SP140	TGTCTTCATAGCTTTCACATGCA
chr2	230243727	230243750	-	0.718676986694336	0.709394578919696	SP140	ATGACAGGCATTGCTGTTCTCTG
chr2	230245883	230245906	-	0.631425895690918	0.510128111210976	SP140	TTCTGATTCTCCTTCATCTATTT
chr2	230247950	230247973	-	0.708998565673828	0.588367168799391	SP140	TCCCCTGGTGCTGTGCTGTATGT
chr2	230247985	230248008	-	0.660810470581055	0.543940588366174	SP140	TGGGACTGTTCCTGCCTTCCTCC
chr2	230247991	230248014	-	0.0593127250671387	0.411197832622334	SP140	TTTTTCTGGGACTGTTCCTGCCT
chr2	230250977	230251000	-	0.670564498901367	0.647159176844721	SP140	TGAACAGTCATCACTGCCCTCTG
chr2	230255448	230255471	-	0.670564498901367	0.825264515816387	SP140	CGAACAGTCATCACTGCCCTCTG
chr2	230269617	230269640	-	0.0240748190879822	0.606684505674005	SP140	ACTATTTTTAAGTCATAATTACC
chr2	230269833	230269856	-	0.527923965454102	0.636959493462733	SP140	ATATGCTGATTGCTCCGCTCCTG
chr2	230269902	230269925	-	0.528721160888672	0.645402428728774	SP140	CGTCCTTGCTTCTGGGCTTCCTG
chr2	230270595	230270618	-	0.44967399597168	0.779975803226796	SP140	CCAAAGTGGAGTTGTTTGCAATA
chr2	230270608	230270631	-	0.415058441162109	0.806470935012185	SP140	CTCTTGGGTTTTCCCAAAGTGGA
chr2	230284369	230284392	-	0.513531799316406	0.643430140465242	SP140	CTGCCTTCTCATTCTCATTCTGC
chr2	230285763	230285786	-	0.722462310791016	0.693705212470693	SP140	ACTGGAGACCACCTGGCCGTCGG
chr2	230285786	230285809	-	0.536272583007813	0.675187962807231	SP140	AGATTCACGTTCGCCTTCTTTTC
chr2	230287923	230287946	-	0.730460739135742	0.643441721456045	SP140	TGTGCAGCTCTGTCACTCTGAGT
chr2	230287951	230287974	-	0.0396221399307251	0.491270530178168	SP140	TTTTTTACCTCTTGATCGGACTC
chr2	230361616	230361639	-	0.383379783630371	0.585144330193618	SP140L	TTGGAAAGACAATTTGTCTTGGA
chr2	230361626	230361649	-	0.355652694702148	0.52283494833272	SP140L	GATCACTTTCTTGGAAAGACAAT
chr2	230361631	230361654	-	0.225153045654297	0.418019689290604	SP140L	TTTTCGATCACTTTCTTGGAAAG
chr2	230370895	230370918	-	0.590465660095215	0.524886450623354	SP140L	TGGCACTTCTCCTGAGAAACACA
chr2	230370916	230370939	-	0.360893516540527	0.558933745369138	SP140L	CTTCCTTGCTTCCGGGCTTTCTG
chr2	230371607	230371630	-	0.468640670776367	0.797075141284454	SP140L	CCAAAGTAGAGTTGTTTGCAATA
chr2	230371620	230371643	-	0.501443176269531	0.796727818492238	SP140L	CTCTTGGGTTTTCCCAAAGTAGA
chr2	230383532	230383555	-	0.570963516235352	0.51032810173483	SP140L	TGCGTTCTCGTTCCCATTCTGCT
chr2	230385235	230385258	-	0.687290115356445	0.661801545601625	SP140L	ACTCGAGACCAGCTGGCCATCGG
chr2	230385258	230385281	-	0.500649337768555	0.648135056479249	SP140L	AGATTCATGTTCGCCTTCTTTTC
chr2	230388590	230388613	-	0.831512832641602	0.671844501667729	SP140L	TGTGGAGCTCTGTCACTCTGAGT
chr2	230388618	230388641	-	0.0443180227279663	0.491270530178168	SP140L	TTTTTTACCTCTTGATCGGACTC
chr2	230388730	230388753	-	0.774020080566406	0.772087879552239	SP140L	AATAGTTAGTATAGCTTCATAAA
chr2	230389915	230389938	-	0.304281177520752	0.63170501799606	SP140L	ATCTTTGTGCTTTCTTGAAGCTG
chr2	230389986	230390009	-	0.773236770629883	0.645820709013558	SP140L	TCCTTATGTAAAATTCCCTTCAC
chr2	230391796	230391819	-	0.732973251342773	0.767270329566623	SP140L	AAAAGCACTTACAGAAGGAAAAG
chr2	230392096	230392119	-	0.766808700561523	0.709926635818947	SP140L	CATCCTCAGTCTGTATACACTTT
chr2	230392122	230392145	-	0.514393310546875	0.677381485352968	SP140L	AAATTCCATGGGGGTGAACCATT
chr2	230442981	230443004	-	0.481604194641113	0.572304344410295	SP100	TTTTGAAGTGCTTGAATACAATG
chr2	230444316	230444339	-	0.435764465332031	0.644962060501238	SP100	AAAGCCTTTATAAATGTGAATTA
chr2	230446821	230446844	-	0.443605041503906	0.59923704659868	SP100	TTGGAGAGGCAATTTGTCATGGA
chr2	230449578	230449601	-	0.698374557495117	0.727431027637954	SP100	ACAGGGGTGCTCTGAGAGTCCAT
chr2	230449603	230449626	-	0.4085546875	0.557226299806083	SP100	TCTTTGCATTTATCTGTTCTGTT
chr2	230450228	230450251	-	0.434045715332031	0.54312004325897	SP100	TTCATCACAGGGCAACGGGCAGG
chr2	230461312	230461335	-	0.0114367580413818	0.720197402132294	SP100	CTTTTTTATATCCACCAGTCGCA
chr2	230464078	230464101	-	0.297073783874512	0.674180830807279	SP100	ATCATTTGATTCTAAAGGGTTGT
chr2	230466312	230466335	-	0.467813453674316	0.575283970714315	SP100	TCTGAATGTAGATAATTTTCTGA
chr2	230466323	230466346	-	0.353801116943359	0.536834329512509	SP100	TTAAAACTTTCTCTGAATGTAGA
chr2	230466337	230466360	-	0.372991065979004	0.548742661206388	SP100	TCTTACCTCTTTTCTTAAAACTT
chr2	230466348	230466371	-	0.356850776672363	0.661609601653184	SP100	CTAAAGCTTTCTCTTACCTCTTT
chr2	230470041	230470064	-	0.630071830749512	0.749224998824817	SP100	CTGAAGCTCTTCTCCATTACTCA
chr2	230473320	230473343	-	0.624799041748047	0.6852106395724	SP100	AGGTTCTTGTGGCTGTGATCCTA
chr2	230473389	230473412	-	0.469909019470215	0.573513477034286	SP100	AGTCCTTGCTTCTTGGCTTCTTG
chr2	230474402	230474425	-	0.498047180175781	0.883558542775655	SP100	CAAAGTAGAATTGTTTTCAACAT
chr2	230474416	230474439	-	0.325223007202148	0.71426663048658	SP100	CCACTGTGTTTTTCCAAAGTAGA
chr2	230494444	230494467	-	0.599890556335449	0.582279923568652	SP100	TTCTTACCTCTTTGGAGACCATT
chr2	230498458	230498481	-	0.379722175598145	0.554481649140603	SP100	TAGGTCTGTCTTTCTTTCTCCCT
chr2	230498492	230498515	-	0.121629877090454	0.474046832891157	SP100	TTTTGGACTTTGTTATTCAGAGT
chr2	230503067	230503090	-	0.507407875061035	0.689698156035406	SP100	AAAGGTCTAGTGTTGGCTTTTCT
chr2	230503078	230503101	-	0.138793230056763	0.394567702369665	SP100	TTCTTCTTTTCAAAGGTCTAGTG
chr2	230504182	230504205	-	0.381694030761719	0.692774184504264	SP100	ATCTTTGGGAATTCTTGGACCTG
chr2	230506338	230506361	-	0.630669555664062	0.698363033410566	SP100	AAATTCCCTGGGAGTGAACCACT
chr2	230506406	230506429	-	0.756402206420898	0.747645542152332	SP100	AGGGTATATCCACCGCAGCGTAT
chr2	230506443	230506466	-	0.802625503540039	0.704357111162048	SP100	AGCCATCTGTCACTAGAATACCT
chr2	230508000	230508023	-	0.489733047485352	0.558245427159205	SP100	TTGTGCTTGGTGGTTCTGGCAGA
chr2	230760056	230760079	-	0.787611312866211	0.843012151152123	CAB39	CAGAACAGCCATGCTCTCCTTCA
chr2	230760086	230760109	-	0.0258422064781189	0.536628147223241	CAB39	TGCTTTTTTATCAGAAATGTCTT
chr2	230790883	230790906	-	0.0979572772979736	0.69471744179895	CAB39	ATGGCAACCAGATTTTTGGAAAC
chr2	230790887	230790910	-	0.342415313720703	0.438488728345935	CAB39	TTTCATGGCAACCAGATTTTTGG
chr2	230790908	230790931	-	0.440977325439453	0.692284230210185	CAB39	ATTTGTGCCATACAGAATTTCTT
chr2	230791017	230791040	-	0.571942710876465	0.599616972062101	CAB39	TTACCTCAAAGTCAATGAGCTGT
chr2	230793302	230793325	-	0.674587020874023	0.729530682368043	CAB39	AATAACATGAACAAAATATTCTG
chr2	230798826	230798849	-	0.900501556396484	0.732482237716967	CAB39	GACATATCTGAAGAAATCATAAA
chr2	230810309	230810332	-	0.59979808807373	0.676397028816814	CAB39	ATATACTTACTCTATCATAATGC
chr2	230814058	230814081	-	0.881342697143555	0.663291715591335	CAB39	TGAATGAAGTAACTTCTCATATT
chr2	230875688	230875711	-	0.685055389404297	0.644798588542155	ITM2C	ACATCCTCTTCCAGCTCCATCTG
chr2	230910462	230910485	-	0.875277557373047	0.873864237318395	GPR55	CATGGGAAAGTGGAAAAATACAT
chr2	230996390	230996413	-	0.456937294006348	0.666814347227614	SPATA3	AAGGCTGGAATGCTGTGGTGTGG
chr2	230996435	230996458	-	0.673623962402344	0.70414792757045	SPATA3	GGGTGCTGGAAGGGCTTGGAATG
chr2	230996503	230996526	-	0.368448219299316	0.728766213076385	SPATA3	CTGGATTGAGGGGCTGCCTTCAC
chr2	231062639	231062662	-	0.65752197265625	0.760024412796221	PSMD1	CACATATTCAGAGTTATCATTGA
chr2	231066917	231066940	-	0.537450790405273	0.776529475810558	PSMD1	CACACATTGTTTGGTGTAGTGAT
chr2	231066941	231066964	-	0.82075309753418	0.612104312608257	PSMD1	TCCTTCAGGCAAATCTGCATTTT
chr2	231067067	231067090	-	0.615093879699707	0.625859998629123	PSMD1	AAAGACGTCCAGTCTTCGTGTCT
chr2	231067110	231067133	-	0.647852630615234	0.639153188219792	PSMD1	TAAAATAACATCATCTACCTACC
chr2	231070117	231070140	-	0.434111404418945	0.581898503397917	PSMD1	TCCAAGTTCATGTAGATTTTAAC
chr2	231072212	231072235	-	0.744942169189453	0.631876136811274	PSMD1	TCTAAGATATCACTCACAGCCTG
chr2	231072270	231072293	-	0.557118721008301	0.663040485667226	PSMD1	ATACAAATCAAAACAAATCTGAT
chr2	231072383	231072406	-	0.807444610595703	0.641031291357469	PSMD1	TCTGATCCCGGAACAGTACCCGT
chr2	231075531	231075554	-	0.487434959411621	0.662476783885615	PSMD1	CTACAAATGCACTGCTTGTCTTT
chr2	231077036	231077059	-	0.611084671020508	0.623953536889535	PSMD1	AAAGTCTGGTCCTTAGGCTCTGG
chr2	231077061	231077084	-	0.240519409179688	0.694078392190443	PSMD1	ACCACTTAAAATTTTAATCATTT
chr2	231077098	231077121	-	0.666501922607422	0.74146146889281	PSMD1	GTATTAAGAACTGCAGATGTAAC
chr2	231077143	231077166	-	0.0122236692905426	0.573620460557404	PSMD1	TTACCTTTGTGTTTTTTAGAATC
chr2	231080306	231080329	-	0.433169441223145	0.816212627861759	PSMD1	CATTTTAATACTTACATCATTGC
chr2	231083629	231083652	-	0.827551879882813	0.708972142156348	PSMD1	TTGTGCATAACCAACCATGTCCT
chr2	231100824	231100847	-	0.404388122558594	0.741854479665887	PSMD1	CAAGTTCGAGGGGATTGTTCAGG
chr2	231109135	231109158	-	0.711616668701172	0.866069926586108	HTR2B	CAAAGGGATGAAACACCTTGCTC
chr2	231109224	231109247	-	0.589400863647461	0.530782948018953	HTR2B	TCACTATCCATGCTTTACAGAAG
chr2	231109288	231109311	-	0.351552047729492	0.544718061981013	HTR2B	ATGCTCTTTGGCTCACTGGCTGC
chr2	231109397	231109420	-	0.541262092590332	0.682314640901725	HTR2B	CTCTTCCTTAGGCATTGCCATTC
chr2	231113809	231113832	-	0.768668594360352	0.808910702900042	HTR2B	AGTGGATCGTTACATAGCCATCA
chr2	231113842	231113865	-	0.782079849243164	0.717795453918761	HTR2B	AACCGCATCCATCATGCATCTCT
chr2	231113858	231113881	-	0.144226493835449	0.440747925198482	HTR2B	TTGACGTTCTCTTTTCAACCGCA
chr2	231113908	231113931	-	0.579336891174316	0.695488901482378	HTR2B	AGAGGCTATGTGGCCCCTCCCAC
chr2	231113912	231113935	-	0.463042984008789	0.507643995926025	HTR2B	TTTCAGAGGCTATGTGGCCCCTC
chr2	231123464	231123487	-	0.429578170776367	0.599490673853636	HTR2B	TAATGTCCTTGGCGGTGGCTGAT
chr2	231123502	231123525	-	0.821041870117188	0.77774165636083	HTR2B	ACTGGAGAAGAAGCTGCAGTATG
chr2	231259009	231259032	-	0.615990982055664	0.599499506180984	ARMC9	TCATAATCCAAGGAGGGCAGTAA
chr2	231259048	231259071	-	0.711267700195312	0.743538570266775	ARMC9	AAGCGGTCACTCCCCAAAATCAA
chr2	231278423	231278446	-	0.637514991760254	0.680916921498055	ARMC9	ATGGCCAAGAAGATCCGAAAGGA
chr2	231397890	231397913	-	0.497981147766113	0.56154707225968	B3GNT7	GGGTTCTTCCAGAAGTTGTTGGG
chr2	231398476	231398499	-	0.616621742248535	0.793740798902372	B3GNT7	CTGTGGCTGCCGGTCAGCCAGAA
chr2	231457687	231457710	-	0.778331985473633	0.845702218271221	NCL	CCTGTACTATACTGGAGAGAAAG
chr2	231460247	231460270	-	0.427340698242188	0.614399292215907	NCL	AATCTCTTTGTTGGAAACCTAAA
chr2	231460845	231460868	-	0.698719100952148	0.668095023109353	NCL	AGACTCTGAAGAAGAAGCTATGG
chr2	231461929	231461952	-	0.702748413085937	0.825514488371428	NCL	CCCAACAAAAAAGGTTGCAGTTG
chr2	231462007	231462030	-	0.163973159790039	0.651087032293137	NCL	ATTTATTCTCAAGGTCGTCATAC
chr2	231528589	231528612	-	0.4895458984375	0.71342008812928	NMUR1	CGCACGCTACTGTTTGAGATGGT
chr2	231593175	231593198	-	0.588842239379883	0.564314244812324	TEX44	TGGGTGTCTTCTGGCCGTGTTCT
chr2	231593512	231593535	-	0.544473648071289	0.582724675433543	TEX44	TCCTCAGCAGACTTGGTGGTGCT
chr2	231708713	231708736	-	0.508077850341797	0.711783294910133	PTMA	GGAGCTGGTGTCTACGGCTGCGT
chr2	231711360	231711383	-	0.753642196655273	0.484412847320681	PTMA	TGCCTCTTCCACAACTTCCTTCT
chr2	231738057	231738080	-	0.743230361938477	0.624277786634625	PDE6D	TTCGACAGAACAAATGGAAAAAT
chr2	231738124	231738147	-	0.771755294799805	0.576056221283219	PDE6D	TCTTACCAGCCCGTGTTCCCAAG
chr2	231739184	231739207	-	0.371752548217773	0.828138243944564	PDE6D	CTTAGTCATATTTGATCAGAAAT
chr2	231739199	231739222	-	0.150981492996216	0.672740372645567	PDE6D	AGTGCCTTATTTTTCCTTAGTCA
chr2	231740936	231740959	-	0.513202362060547	0.552279602200137	PDE6D	TCCATGTTGGTCAGGCTGGTCTC
chr2	231740953	231740976	-	0.663458023071289	0.695868393322669	PDE6D	GGTAGAGATGGGGTTTCTCCATG
chr2	231796105	231796128	-	0.615129814147949	0.742824216950494	COPS7B	AGCAACACGGAGTAGGGGATACA
chr2	231796197	231796220	-	0.681785202026367	0.711225809994574	COPS7B	GCTGGTCCAGCTTGCCCTGGATG
chr2	231796242	231796265	-	0.71400764465332	0.725211490776431	COPS7B	GGATGTCACGGCCAATGCAGAAA
chr2	231925701	231925724	-	0.412304191589355	0.813095836400204	NPPC	CTCGGACAGGTCCCGCGAACCCC
chr2	232015588	232015611	-	0.115000333786011	0.609259676275409	DIS3L2	AAATATGCTCTTTTTCTTCCCTC
chr2	232030029	232030052	-	0.852204742431641	0.709563347669091	DIS3L2	ACGACCACCAGATCCCCATTTAA
chr2	232087490	232087513	-	0.525421295166016	0.441071107200126	DIS3L2	TTTGTCATTGCTCTCTGGTTTAA
chr2	232087561	232087584	-	0.447479248046875	0.705666501036465	DIS3L2	AGGGACTGTTGCGGGAGATGGTG
chr2	232087669	232087692	-	0.623082008361816	0.622656206940608	DIS3L2	TTAACACCATCAACCAGCACATT
chr2	232087693	232087716	-	0.645978088378906	0.630219683292652	DIS3L2	TCAGAAACACAAACTGAGAGTTT
chr2	232130671	232130694	-	0.654140625	0.606083754339866	DIS3L2	TCCGATAAAGCTCTTGTGTCTTG
chr2	232136534	232136557	-	0.440555152893066	0.739523708217255	DIS3L2	CTAAACAGTTCGCTGTTCTTATC
chr2	232136714	232136737	-	0.638523330688477	0.761426267669864	DIS3L2	CTACCAGAGATCACCTACCCCAG
chr2	232163466	232163489	-	0.808496551513672	0.726673249257188	DIS3L2	ACCAGCCTGCCCAAGACTCTTAG
chr2	232163478	232163501	-	0.439500732421875	0.658901870433783	DIS3L2	AGGCTCAATTTCACCAGCCTGCC
chr2	232163619	232163642	-	0.76303840637207	0.701962986972301	DIS3L2	AGGTGCTTACCTTAAATCCCTTC
chr2	232210390	232210413	-	0.602681999206543	0.800572772495141	DIS3L2	CATCCTACCGTCAGCGAGTGGCT
chr2	232263261	232263284	-	0.589292602539062	0.650053281482197	DIS3L2	AATCATGCTCTGTGCATGCTCGT
chr2	232263275	232263298	-	0.566185569763184	0.586524570556545	DIS3L2	TCAGTTGGGCTTTCAATCATGCT
chr2	232263287	232263310	-	0.268877029418945	0.561416417426107	DIS3L2	GCAGGGATTTTCTCAGTTGGGCT
chr2	232300112	232300135	-	0.576543159484863	0.666757884816989	DIS3L2	CCACTGAGTGGCTTACTTGTTGC
chr2	232379656	232379679	-	0.396624794006348	0.567525279052836	ALPP	TTGGCCCGATTCATCACGGAGAT
chr2	232380621	232380644	-	0.605552520751953	0.753964845401883	ALPP	ATGTCTCCAGGCTCAAAGAGACC
chr2	232380842	232380865	-	0.677435531616211	0.660343449365269	ALPP	ATGATGACCATGGTCGATGCGAC
chr2	232407737	232407760	-	0.396624755859375	0.567525279052836	ALPG	TTGGCCCGATTCATCACGGAGAT
chr2	232408702	232408725	-	0.605552520751953	0.753964845401883	ALPG	ATGTCTCCAGGCTCAAAGAGACC
chr2	232408923	232408946	-	0.677435531616211	0.660343449365269	ALPG	ATGATGACCATGGTCGATGCGAC
chr2	232457996	232458019	-	0.427985076904297	0.660318261462519	ALPI	GTGTCTCCGGGCTCAAAGAGGCC
chr2	232521851	232521874	-	0.658014221191406	0.618231594298755	PRSS56	AACCTCACCTGGCTCAGGTGGGT
chr2	232523199	232523222	-	0.602934150695801	0.564431523673177	PRSS56	TCATCAGACTGGGTTCATACCTG
chr2	232528281	232528304	-	0.391069259643555	0.676109682279746	CHRND	CAAATTCTTCAGCATTCCACTTC
chr2	232528877	232528900	-	0.484137115478516	0.607617349726999	CHRND	AGGCTCAGGGTGATCTCTTTGGC
chr2	232543334	232543357	-	0.432175750732422	0.61868162888294	CHRNG	AGGCACCTTCTTGGCCACAAGGA
chr2	232548805	232548828	-	0.625025100708008	0.710793684282734	TIGD1	ATAAGGCTCTAGCTGCCATGGAT
chr2	232548840	232548863	-	0.430046997070313	0.59179969528227	TIGD1	GACCTTCAAGTCTTATTATTTGA
chr2	232548893	232548916	-	0.757039947509766	0.699263361457492	TIGD1	ATGCCTGCTAACACAACATCCAT
chr2	232548974	232548997	-	0.592148704528809	0.643929049419114	TIGD1	AAAATATTACTGCTCATTGACAA
chr2	232549256	232549279	-	0.552580070495605	0.69076141947249	TIGD1	ATAGCTAGAGAGGAGAAGTCAGT
chr2	232549307	232549330	-	0.87808708190918	0.736542431622392	TIGD1	AATGTAGATGAAACAGCCTTCTA
chr2	232549424	232549447	-	0.704037628173828	0.889591146406127	TIGD1	CATAACATAAAAGCACAAGGTGA
chr2	232556432	232556455	-	0.494407958984375	0.53473232765909	EIF4E2	TTCATTCTGATCATGGTCCCCAC
chr2	232556446	232556469	-	0.375842971801758	0.543899887009069	EIF4E2	TGTGTGCTGTTTTCTTCATTCTG
chr2	232556462	232556485	-	0.410837516784668	0.608412896941136	EIF4E2	CTTCTCACCATCTTTCTGTGTGC
chr2	232556502	232556525	-	0.701439590454102	0.567122849136332	EIF4E2	TCTTGCTACTGCTCTGATTCTTG
chr2	232756325	232756348	-	0.612535743713379	0.725073576401795	GIGYF2	ATATGAAAGCTCACCTCGCCCTC
chr2	232760536	232760559	-	0.930023956298828	0.682125268630995	GIGYF2	TCTGCCACCTCCTCGACCAAAAA
chr2	232760563	232760586	-	0.571910285949707	0.708651775604496	GIGYF2	CTCCCAGCTCTGCGATCTATGCA
chr2	232761401	232761424	-	0.218412113189697	0.530379031597601	GIGYF2	GTCCTGGTTTTTCAAAACGTCTG
chr2	232768578	232768601	-	0.64546028137207	0.719097145756901	KCNJ13	CACCTTGATGGCATCAGTTCTGA
chr2	232768744	232768767	-	0.572509117126465	0.6393489662551	KCNJ13	AATTCGCTTTACTGACACAGCAG
chr2	232768798	232768821	-	0.0677986240386963	0.629058376394647	KCNJ13	TTATTTAGGTGCTTTTGTGGCGA
chr2	232771021	232771044	-	0.573471488952637	0.669104811605828	KCNJ13	ACAGCTGCATTCTCCTTCTCCCT
chr2	232771157	232771180	-	0.129452428817749	0.496844141889775	KCNJ13	TGCTTCTTTTGTTGTCCACTGGC
chr2	232776466	232776489	-	0.66359016418457	0.84270741735874	GIGYF2	CTTAAGACCTACCTTGGCATAAA
chr2	232787168	232787191	-	0.686110687255859	0.504535435381217	GIGYF2	TCCCTACTGATGTTGGTCCACCT
chr2	232787191	232787214	-	0.601592788696289	0.602960655294531	GIGYF2	TGAGCGTATAAATTCATGCTTTC
chr2	232787197	232787220	-	0.625495758056641	0.670829963206007	GIGYF2	ACTTTCTGAGCGTATAAATTCAT
chr2	232790847	232790870	-	0.71054573059082	0.582173165377765	GIGYF2	TTCTTCAGCATCCTCTAAGCACC
chr2	232790896	232790919	-	0.17272289276123	0.578264075790971	GIGYF2	TTACTTTTAGAGAAAGGAATGCT
chr2	232791112	232791135	-	0.208955078125	0.565724235271256	GIGYF2	TTATTTGTCTTATCGGGTTCTTT
chr2	232791124	232791147	-	0.104533290863037	0.51452966871832	GIGYF2	TCTCCTTCTTTCTTATTTGTCTT
chr2	232791328	232791351	-	0.650271911621094	0.825446447970381	GIGYF2	CTCTCAAACTGTGATGCTTCCTG
chr2	232791356	232791379	-	0.190428161621094	0.717370098038189	GIGYF2	CGTTTGCTCAGTTTTTGGTTCAT
chr2	232791383	232791406	-	0.722317886352539	0.68487610170271	GIGYF2	CATCCGAGTCTCCTCTTCAGCTT
chr2	232794837	232794860	-	0.745559158325195	0.753491618633896	GIGYF2	AACTGGCCGGAGAGTAGGACTAG
chr2	232796086	232796109	-	0.55781566619873	0.663689826978822	GIGYF2	ATCATCTAGTGCACTGTCTTGGA
chr2	232796188	232796211	-	0.655830383300781	0.585944782579842	GIGYF2	TCCCTGAGGATCTTTGTAATACC
chr2	232806550	232806573	-	0.599895973205566	0.647526141401284	GIGYF2	ATCACACGCTCTCTTCACCAATA
chr2	232806579	232806602	-	0.664136352539062	0.700365366544026	GIGYF2	ATGATATCGCCAAGAGGTTGGAA
chr2	232811253	232811276	-	0.593967056274414	0.63570464945641	GIGYF2	TGCTGTTGGGCCAAAACCTGTGC
chr2	232815718	232815741	-	0.326105461120605	0.546565697383555	GIGYF2	AGACCTTTGCAGCTTTGGCCTTC
chr2	232816871	232816894	-	0.757126770019531	0.509928196428884	GIGYF2	TGCCTCTCTTCTCTCTTGCTCTA
chr2	232816902	232816925	-	0.392906761169434	0.448624529059259	GIGYF2	GCTCTTCCTCTTCCCGTTTTGCC
chr2	232816937	232816960	-	0.593240394592285	0.630179221830764	GIGYF2	CTCCTGTTGTCTTCGGAGTTCTT
chr2	232816964	232816987	-	0.572120399475098	0.504265030698424	GIGYF2	TTCTTCCTGCTGTCGCCGAAGAA
chr2	232816969	232816992	-	0.106917953491211	0.595281294356193	GIGYF2	CTTTCTTCTTCCTGCTGTCGCCG
chr2	232817002	232817025	-	0.389427032470703	0.678850023787048	GIGYF2	CTTCGGGCAAGTTCTTCTTCCTC
chr2	232819833	232819856	-	0.54297721862793	0.571504080475809	GIGYF2	TTGCTCCCGCTGGCGACGCAGAG
chr2	232819866	232819889	-	0.458995361328125	0.461737396400677	GIGYF2	TTCCTCTTCTCGCTGTCGCCTTA
chr2	232819926	232819949	-	0.611943855285645	0.414309497929988	GIGYF2	TTCCTCTTCTCTTCTCCTCTCTT
chr2	232888095	232888118	-	0.794232177734375	0.617623761817479	NGEF	TCTGTGCATAGAACATCCTGAAG
chr2	232891367	232891390	-	0.749728622436523	0.870880803786287	NGEF	CAGAGGATCACACGCCTCAAGCT
chr2	232891445	232891468	-	0.510487365722656	0.784784163018337	NGEF	CGGGAGCTGATCGCGCAGCTAGA
chr2	232920564	232920587	-	0.638307991027832	0.790048832954095	NGEF	AGGGCTCCTGTATCAGGAATACC
chr2	232970318	232970341	-	0.662957534790039	0.608240174174616	NGEF	TGAATTGTCACAGATTCACAGGA
chr2	233034436	233034459	-	0.656877212524414	0.803699805019378	NEU2	CGGTAGGCGTAGGCGGGCACCAC
chr2	233509058	233509081	-	0.566727905273438	0.597332982085719	USP40	TACAAACAGGAACCAGGGCATCT
chr2	233509154	233509177	-	0.617572288513184	0.723160034343094	USP40	CAGCTCTGTCCCCTGATACAGGT
chr2	233509171	233509194	-	0.0111901092529297	0.605973504603816	USP40	TTAAAAAATTTTTTTTCCAGCTC
chr2	233519658	233519681	-	0.20004976272583	0.593002480244164	USP40	TCTGTTTTAGATGGTGTTTGATA
chr2	233521104	233521127	-	0.1324232006073	0.521814286964205	USP40	TTTTTACCTACAGCTTGTTGACC
chr2	233523342	233523365	-	0.523854942321777	0.751883392378306	USP40	CAGCTAATGCAGAAGTGGGCACT
chr2	233524542	233524565	-	0.653954925537109	0.666256261424675	USP40	TAGGGGATGAACTGACACTGTGT
chr2	233525558	233525581	-	0.243656482696533	0.692459048272723	USP40	CTTCATTAATATTCTTCAGCTGT
chr2	233527488	233527511	-	0.494044418334961	0.650456060886291	USP40	TTCAATGGGGCTCTGCACCCAGT
chr2	233533518	233533541	-	0.774542922973633	0.807326188670409	USP40	AGGGTAAAGAAAGTGCCTACATG
chr2	233533636	233533659	-	0.790204620361328	0.618459640121708	USP40	AAGATGCTTCCTCCAGAATCCCC
chr2	233533660	233533683	-	0.736812744140625	0.911145060712967	USP40	CAAAGGAATGACCAGCAAATTTT
chr2	233533728	233533751	-	0.676470184326172	0.594840248416141	USP40	TACTCAGTTCAGATGAAAGTACA
chr2	233533763	233533786	-	0.726864395141602	0.569886392857089	USP40	TGTGTAGTTCTTACAGCTCCATT
chr2	233540755	233540778	-	0.729451904296875	0.57864384337589	USP40	TCTCATAAGGAGGAGAATAATCT
chr2	233542348	233542371	-	0.67205078125	0.751978685132491	USP40	CTTCCTAGGAGGAAAAAAGTAAA
chr2	233549212	233549235	-	0.454008026123047	0.573261331474092	USP40	TTTTAGAGTGAATTGGATGACTT
chr2	233551455	233551478	-	0.13446852684021	0.735374505733778	USP40	ATTACTAAGATTTAATTTTGATT
chr2	233551465	233551488	-	0.529669876098633	0.536668845156202	USP40	TTACTGTTTCATTACTAAGATTT
chr2	233551505	233551528	-	0.325049285888672	0.505567758619323	USP40	TTTTAACAGTCGGCCAAATTACG
chr2	233554505	233554528	-	0.698520202636719	0.765445682044249	USP40	AGGAAGACTTCTTAGATCTAACA
chr2	233559909	233559932	-	0.575298461914063	0.550309713998341	USP40	TCATTCAGGTTCGAATCATCCCT
chr2	233561013	233561036	-	0.574508094787598	0.864741745965854	USP40	CAGAAAGTGACTTGGCCTATACC
chr2	233562767	233562790	-	0.764567489624023	0.583402170495255	USP40	TCTTGGCCCAGAAGAGCTTGGTT
chr2	233562785	233562808	-	0.264584789276123	0.491859465628734	USP40	TTTAGAAGCTCTATTTTCTCTTG
chr2	233617821	233617844	-	0.802641983032227	0.659119704927383	UGT1A8	TCCACCACCGACTGCATGGTGAA
chr2	233617883	233617906	-	0.649794616699219	0.789026351820801	UGT1A8	CCAGTTGCCAACTCACCTCTGGC
chr2	233617977	233618000	-	0.694687728881836	0.773973973554054	UGT1A8	CATTGAGCATCGGCGAAATCCAT
chr2	233618075	233618098	-	0.643498992919922	0.604724390547238	UGT1A8	GGTCATTAAACAAACTCCTGCAA
chr2	233618368	233618391	-	0.199571437835693	0.606152907957272	UGT1A8	TAGGGCATTTTTGGAAAAATACT
chr2	233618380	233618403	-	0.417483444213867	0.738690393930963	UGT1A8	AGAGGCTATTTCTAGGGCATTTT
chr2	233618522	233618545	-	0.729190368652344	0.80153635041103	UGT1A8	CCTGATGGCAGTTGATACCACCA
chr2	233636636	233636659	-	0.802641983032227	0.659119704927383	UGT1A10	TCCACCACCGACTGCATGGTGAA
chr2	233636697	233636720	-	0.669487075805664	0.796449888006088	UGT1A10	CAGTTGCCAACTCACCTCTGGCA
chr2	233636792	233636815	-	0.687355041503906	0.819880978805286	UGT1A10	CATTGAGCATGGGCGAAAACCAT
chr2	233636890	233636913	-	0.643498992919922	0.604724390547238	UGT1A10	GGTCATTAAACAAACTCCTGCAA
chr2	233637172	233637195	-	0.670535736083984	0.670994313248812	UGT1A10	TAAAAAGATACTGGCAAAATAAA
chr2	233637183	233637206	-	0.486360397338867	0.611021735847476	UGT1A10	TAGGGCATTTCTAAAAAGATACT
chr2	233637195	233637218	-	0.418700828552246	0.75592270602499	UGT1A10	AGAGGCTATTTCTAGGGCATTTC
chr2	233637337	233637360	-	0.759116897583008	0.80153635041103	UGT1A10	CCTGATGACAGTTGATACCACCA
chr2	233672048	233672071	-	0.7574267578125	0.649826151905778	UGT1A9	TCCACCACCGACCTCATGGTGAA
chr2	233672204	233672227	-	0.658766860961914	0.828834522118849	UGT1A9	CATTGAGCATGGGCAAAAGCCTT
chr2	233672595	233672618	-	0.0941207027435303	0.582004464436038	UGT1A9	TAGGGCATTTTTGAAAAAACGGT
chr2	233672607	233672630	-	0.423187408447266	0.770758772909802	UGT1A9	AGAGGCTATTTCTAGGGCATTTT
chr2	233672749	233672772	-	0.729190368652344	0.80153635041103	UGT1A9	CCTGATGGCAGTTGATACCACCA
chr2	233682051	233682074	-	0.792385940551758	0.659119704927383	UGT1A7	TCCACCACCGACTGCATGGTGAA
chr2	233682305	233682328	-	0.6446923828125	0.604724390547238	UGT1A7	GGTCATTAAACAAACTCCTGCAA
chr2	233682598	233682621	-	0.149846220016479	0.518966996667112	UGT1A7	TAAGACATTTTTGAAAAAATAGG
chr2	233682610	233682633	-	0.502744407653809	0.789478548087976	UGT1A7	AGAGGCTATTTCTAAGACATTTT
chr2	233682752	233682775	-	0.759116897583008	0.80153635041103	UGT1A7	CCTGATGACAGTTGATACCACCA
chr2	233693181	233693204	-	0.508179969787598	0.731095324526112	UGT1A6	AAAAGCAAATTAACTTCAGGCAC
chr2	233693204	233693227	-	0.561149215698242	0.676024336033208	UGT1A6	TTGTGTAGTATTTGGATTCTTTC
chr2	233693264	233693287	-	0.535452766418457	0.771003906128475	UGT1A6	CAAATGATTGGTAACGGTTCTTC
chr2	233693826	233693849	-	0.49356616973877	0.744821258426423	UGT1A6	CTCTTCTTACAGTTGATACCTCC
chr2	233713271	233713294	-	0.530380516052246	0.672466850420663	UGT1A5	AAAGAACGATTGAGTGTGACCCA
chr2	233713291	233713314	-	0.686261825561523	0.734269103988147	UGT1A5	ATCAGAAGATGTTCTGTTTCAAA
chr2	233718882	233718905	-	0.669875335693359	0.857285150990805	UGT1A4	CACTCTCAGCCCAGGGCTGGACA
chr2	233719012	233719035	-	0.411503753662109	0.518430247977342	UGT1A4	TCTTCTTTGATGTGCATATTCAC
chr2	233719100	233719123	-	0.669900817871094	0.684799234372234	UGT1A4	AAAGAACCCTTGAGTGTAGCCCA
chr2	233729188	233729211	-	0.669875335693359	0.857285150990805	UGT1A3	CACTCTCAGCCCAGGGCTGGACA
chr2	233729406	233729429	-	0.558438911437988	0.670918530039534	UGT1A3	AAAGTACAGTTGAGTGTGGCCCA
chr2	233729426	233729449	-	0.599279708862305	0.668752319479281	UGT1A3	TTCAGAAAATGTTCTGTTTCAAA
chr2	233760429	233760452	-	0.548499984741211	0.653275888200668	UGT1A1	ATGTCCCCTCTGCTGCAGCTGCT
chr2	233760527	233760550	-	0.57524299621582	0.669861057286891	UGT1A1	ACATCCTCCCTTTGGAATGGCAC
chr2	233760605	233760628	-	0.405158004760742	0.494662970976706	UGT1A1	TTGTATGTTTTGATCACACGCTG
chr2	233760687	233760710	-	0.654690856933594	0.570632252825234	UGT1A1	TGCCAGGGAGGCCATGAGCTCCT
chr2	233767082	233767105	-	0.787556381225586	0.591129218334882	UGT1A1	TGAGACCATTGATCCCAAAGAGA
chr2	233767082	233767105	-	0.787556381225586	0.591129218334882	UGT1A10	TGAGACCATTGATCCCAAAGAGA
chr2	233767082	233767105	-	0.787556381225586	0.591129218334882	UGT1A3	TGAGACCATTGATCCCAAAGAGA
chr2	233767082	233767105	-	0.787556381225586	0.591129218334882	UGT1A4	TGAGACCATTGATCCCAAAGAGA
chr2	233767082	233767105	-	0.787556381225586	0.591129218334882	UGT1A5	TGAGACCATTGATCCCAAAGAGA
chr2	233767082	233767105	-	0.787556381225586	0.591129218334882	UGT1A6	TGAGACCATTGATCCCAAAGAGA
chr2	233767082	233767105	-	0.787556381225586	0.591129218334882	UGT1A7	TGAGACCATTGATCCCAAAGAGA
chr2	233767082	233767105	-	0.787556381225586	0.591129218334882	UGT1A8	TGAGACCATTGATCCCAAAGAGA
chr2	233767082	233767105	-	0.787556381225586	0.591129218334882	UGT1A9	TGAGACCATTGATCCCAAAGAGA
chr2	233767096	233767119	-	0.457927207946777	0.5622652787253	UGT1A1	TTCTCTGGAATTTCTGAGACCAT
chr2	233767096	233767119	-	0.457927207946777	0.5622652787253	UGT1A10	TTCTCTGGAATTTCTGAGACCAT
chr2	233767096	233767119	-	0.457927207946777	0.5622652787253	UGT1A3	TTCTCTGGAATTTCTGAGACCAT
chr2	233767096	233767119	-	0.457927207946777	0.5622652787253	UGT1A4	TTCTCTGGAATTTCTGAGACCAT
chr2	233767096	233767119	-	0.457927207946777	0.5622652787253	UGT1A5	TTCTCTGGAATTTCTGAGACCAT
chr2	233767096	233767119	-	0.457927207946777	0.5622652787253	UGT1A6	TTCTCTGGAATTTCTGAGACCAT
chr2	233767096	233767119	-	0.457927207946777	0.5622652787253	UGT1A7	TTCTCTGGAATTTCTGAGACCAT
chr2	233767096	233767119	-	0.457927207946777	0.5622652787253	UGT1A8	TTCTCTGGAATTTCTGAGACCAT
chr2	233767096	233767119	-	0.457927207946777	0.5622652787253	UGT1A9	TTCTCTGGAATTTCTGAGACCAT
chr2	233789883	233789906	-	0.768428573608398	0.73072343733171	MROH2A	GGGACAGAGCCACCAGTGTGTCG
chr2	233798846	233798869	-	0.692622680664063	0.795532433469722	MROH2A	CAGGTCTCTGCCCTGTTACCTTG
chr2	233804496	233804519	-	0.671961669921875	0.613715149561238	MROH2A	TGATCCCAAGTGAACTCAGTATG
chr2	233809131	233809154	-	0.688478012084961	0.679728389480491	MROH2A	ACTGTCTCCCGCCTCCAGGGATG
chr2	233813674	233813697	-	0.636749076843262	0.858846261319792	MROH2A	CTCTGTGGAGTAGAAAGGCTTCA
chr2	233816783	233816806	-	0.558666114807129	0.584695809639314	MROH2A	TCCGACAAGATCCACTTTTCCAG
chr2	233816799	233816822	-	0.394700355529785	0.686252306775802	MROH2A	CCGCTCCCATTCTTTCTCCGACA
chr2	233818677	233818700	-	0.533967056274414	0.614421276827541	MROH2A	TCAAGCTCCTTCTGCTTGGAAGG
chr2	233841503	233841526	-	0.693698272705078	0.866575561398473	HJURP	CAGACCAACAATACGACAGGGCC
chr2	233841521	233841544	-	0.788233871459961	0.700528550843959	HJURP	TCCTGTAAAAATAGTTTCCAGAC
chr2	233841678	233841701	-	0.63107738494873	0.6360188567393	HJURP	TTGAAGTCAACAGACCCCAAATC
chr2	233841716	233841739	-	0.607197341918945	0.603461080482024	HJURP	TTGCCGTAAGACAGGTTTAAAAT
chr2	233842188	233842211	-	0.888983764648438	0.652076210462855	HJURP	TCCCAGGATACTGCAGTCGTATC
chr2	233844262	233844285	-	0.755286483764648	0.744794300408227	HJURP	AGTGTGCAGGTAACAGAGCTGGA
chr2	233852602	233852625	-	0.21818660736084	0.544715781373908	HJURP	TTCAGGATTGAGAATTTGGGGTG
chr2	233852607	233852630	-	0.0998839282989502	0.432370620550819	HJURP	TTTTCTTCAGGATTGAGAATTTG
chr2	233937398	233937421	-	0.195445346832275	0.480223416654015	TRPM8	TCACTTTGGTTGATCTGGGTGCC
chr2	233937413	233937436	-	0.486162223815918	0.56474756461567	TRPM8	TTGTAGTTCCATTTCTCACTTTG
chr2	233937476	233937499	-	0.746348190307617	0.594368076690959	TRPM8	TTCCCCAGTGTCTCAAACTGAAT
chr2	233939004	233939027	-	0.535905876159668	0.843624451825849	TRPM8	CGCGTCCGTGTCGCAGGACAGAC
chr2	233939042	233939065	-	0.770969390869141	0.769641909547771	TRPM8	AGGTGCCAGTGCTGGGTCAGCAG
chr2	233942766	233942789	-	0.642312088012695	0.601410823684552	TRPM8	TTCCATGTGACCTAGCAGACCTC
chr2	233947115	233947138	-	0.606366424560547	0.676550472857969	TRPM8	CACCTCCTTGGGCAAAACACACA
chr2	233947128	233947151	-	0.382216415405273	0.600090118955322	TRPM8	AAAGTCTCTTTTCCACCTCCTTG
chr2	233953956	233953979	-	0.601818504333496	0.622334370683029	TRPM8	ATCCCCAGCTTCTTCCATTTTAA
chr2	233960964	233960987	-	0.550862693786621	0.848184133344664	TRPM8	CAGACAAACGTGAGGAGGGCATC
chr2	233961008	233961031	-	0.70578239440918	0.51308669580648	TRPM8	TGTCTTCCTTCCGGAAGCCTCTT
chr2	234051085	234051108	-	0.011530134677887	0.657624312998533	SPP2	ATTTTGCACTTACTCTTTTTAAT
chr2	235040909	235040932	-	0.570002822875977	0.791601948792753	SH3BP4	CGAAAGGTGTGGGGTTGTCTACG
chr2	235041043	235041066	-	0.688283309936523	0.662559199927259	SH3BP4	GGTGGTGTTGTGTGCGTACCACC
chr2	235041552	235041575	-	0.62264949798584	0.688670355727843	SH3BP4	AAGCCGGTGAAGAAACTCGACGA
chr2	235041813	235041836	-	0.560508613586426	0.722033862320953	SH3BP4	ATGGAGATCTGCTGGGTCTCCCC
chr2	235041906	235041929	-	0.745598297119141	0.705304545303562	SH3BP4	ACCTCCAGGTTGCTCAGCTTGAC
chr2	235041930	235041953	-	0.709045104980469	0.710710490731038	SH3BP4	ATCTCCAAGATGATAGAGGTTTT
chr2	235042641	235042664	-	0.419524154663086	0.732254811185481	SH3BP4	CCGACTTCGTTCTTCTTGAGAAA
chr2	235670149	235670172	-	0.43169734954834	0.626136379451712	AGAP1	TGGGGGGCGTCCCGCGCGGCATC
chr2	235744722	235744745	-	0.770096740722656	0.689655254973964	AGAP1	ATCCTCCAAGCTGAAGACAAATA
chr2	235750397	235750420	-	0.61429500579834	0.678103072396721	AGAP1	AGGTCGTTGGAGAGCTTCCTCGC
chr2	235807247	235807270	-	0.263366680145264	0.4915424225877	AGAP1	TTCTCTTTGTCTGGGTCGCTCCC
chr2	235883365	235883388	-	0.154441843032837	0.787352133469537	AGAP1	CACTCTTTATTCAACGATTTGCC
chr2	235883371	235883394	-	0.0349020671844482	0.461618727011501	AGAP1	TTTTTCCACTCTTTATTCAACGA
chr2	235908767	235908790	-	0.519753456115723	0.61682621291124	AGAP1	ACAGTGGTTCTCAGAAGGTCAAT
chr2	235913695	235913718	-	0.510666923522949	0.735812087755365	AGAP1	AAGTTACTCTTTAGTTCATTTGA
chr2	236166416	236166439	-	0.577232055664063	0.744912733336044	GBX2	AGTCGGGGCTGTCCGAGGGCAAG
chr2	236167831	236167854	-	0.807933883666992	0.753549619561079	GBX2	GTCTACACCGGCTACCCCATGTT
chr2	236368285	236368308	-	0.719982452392578	0.608193043186031	IQCA1	TCTCCAGGTGAGTACAGCTACCT
chr2	236368290	236368313	-	0.37480583190918	0.415300365790142	IQCA1	TTTTCTCTCCAGGTGAGTACAGC
chr2	236377169	236377192	-	0.843467559814453	0.572603270299225	IQCA1	TCCCCAGGACCATCGAGTCTCTG
chr2	236380618	236380641	-	0.635352630615234	0.780196282001083	IQCA1	CAAAGAAGAAAGGAAAGAAAGGC
chr2	236380627	236380650	-	0.0111078643798828	0.674438143654681	IQCA1	CTTTTTTTCCAAAGAAGAAAGGA
chr2	236392292	236392315	-	0.712224960327148	0.602416529690656	IQCA1	TCTCAGGACTATGATCCAGAACT
chr2	236392347	236392370	-	0.577150344848633	0.500390781492622	IQCA1	TTTACCCTTCTGGAGTGTAGAAA
chr2	236399425	236399448	-	0.583466567993164	0.581702852286882	IQCA1	TTCCTGCAATGAAGGAAGGATGT
chr2	236419253	236419276	-	0.59964469909668	0.70683628713077	IQCA1	ACTAGGTTATTGAGGATATCATA
chr2	236441081	236441104	-	0.815010757446289	0.810784211205211	IQCA1	CTGACTACCCTGACGTTGAAGAA
chr2	236441107	236441130	-	0.368073387145996	0.758639839125883	IQCA1	CTGCAGAAATTTAACCGGGACAT
chr2	236465689	236465712	-	0.773535842895508	0.645972726765993	IQCA1	AGAATCCACCTCCTCTCTTTAAT
chr2	236486862	236486885	-	0.676925964355469	0.755156891556936	IQCA1	CATCAACGTAAGGAAACTGAAAA
chr2	236488141	236488164	-	0.714637603759766	0.676402127125299	IQCA1	GATGAGGCTGTTAAATTAATCCA
chr2	236493874	236493897	-	0.699365158081055	0.591747166723699	IQCA1	TCTTCTCTAGCAACAATTAGATA
chr2	236497172	236497195	-	0.839159545898438	0.674241818765423	IQCA1	GATGATATCCTGCAGGATCTCAA
chr2	236497357	236497380	-	0.570223731994629	0.662667949186388	IQCA1	AAACATTAGCCACCTTCTACGTA
chr2	236497364	236497387	-	0.581458587646484	0.687947540350661	IQCA1	ATCTTTCAAACATTAGCCACCTT
chr2	237088602	237088625	-	0.63922534942627	0.835831287212497	COPS8	CAAAGATATCTTGCATTATTCCT
chr2	237361153	237361176	-	0.514340057373047	0.642433265950858	COL6A3	AGGGTATTCCTGGAGAAGACGGC
chr2	237361813	237361836	-	0.867607192993164	0.765171217563235	COL6A3	GGTAGGACAACATTGCCGAGAAA
chr2	237361823	237361846	-	0.550173034667969	0.501897484251538	COL6A3	TCTTCCTTTCGGTAGGACAACAT
chr2	237363382	237363405	-	0.467584457397461	0.519611694871158	COL6A3	TTTGCAGGAGTCCGTGCCTTGAT
chr2	237366015	237366038	-	0.540332984924316	0.75004462332173	COL6A3	CAGCTTGTAATCTGGATGTGATT
chr2	237366022	237366045	-	0.689992294311523	0.603604381050264	COL6A3	TCCTTTCCAGCTTGTAATCTGGA
chr2	237367198	237367221	-	0.313601264953613	0.814271857076545	COL6A3	CAGGAAGTGCTTCGTTTTGTGTC
chr2	237367280	237367303	-	0.67636100769043	0.691383957738472	COL6A3	ACTTTAATCACTTCTAGAGAAGA
chr2	237369121	237369144	-	0.583510856628418	0.633790307945428	COL6A3	TGATCGACAGCTCTGAGGGAGTT
chr2	237369169	237369192	-	0.442959251403809	0.547879094860207	COL6A3	TTCTTTGATCTGCAGCAGTTGAG
chr2	237371892	237371915	-	0.680978088378906	0.669206194174003	COL6A3	ACGATCGCCAGGAACGCAGACCA
chr2	237372284	237372307	-	0.439364128112793	0.610768844344549	COL6A3	TCATCGATGGGTCCCAAAGTGCC
chr2	237372318	237372341	-	0.397341079711914	0.623992713435247	COL6A3	GCAGGTGTTGGTGGCAAGAGGGA
chr2	237374493	237374516	-	0.680936508178711	0.694283191533945	COL6A3	GCCAGCTGGGGACCGTCCAACAG
chr2	237374970	237374993	-	0.472225952148437	0.626606848959196	COL6A3	TGCTTGATGGCTCTGAGGGCGTC
chr2	237374993	237375016	-	0.746509017944336	0.780238722275191	COL6A3	AGGTGAAAAGGACGTGGTGTTTC
chr2	237376905	237376928	-	0.647798843383789	0.700232369499583	COL6A3	ATCTTCCAAGCCAAGAACGCAGA
chr2	237377243	237377266	-	0.662966537475586	0.61030574775385	COL6A3	TCTACAAGATTATCGATGAGCTC
chr2	237378703	237378726	-	0.65809700012207	0.733214375207063	COL6A3	AGCTCCCTGCCAGCTTTGCCTCA
chr2	237379144	237379167	-	0.626444664001465	0.822419469603118	COL6A3	CCTTATGTGCGCGACTTTGTAAT
chr2	237379182	237379205	-	0.341306648254395	0.531775552777399	COL6A3	TTTTGGATGGATCAGCCAACGTT
chr2	237379227	237379250	-	0.670559539794922	0.613448953908061	COL6A3	TGTGCTTCACTGCAGTTCACTCA
chr2	237380997	237381020	-	0.765126266479492	0.633918345680038	COL6A3	GACTCCTCCCTGGTGTTCATCCC
chr2	237381291	237381314	-	0.766834411621094	0.682378897760342	COL6A3	AATACCCATCCAACAAAAAGGGA
chr2	237387886	237387909	-	0.631328620910645	0.686364438051967	COL6A3	GTGGTGGAGAACCACTTCACCCG
chr2	237388096	237388119	-	0.613071556091309	0.560774083635938	COL6A3	GCAGTCATTCTCGACTTCCTTGT
chr2	237388135	237388158	-	0.528678779602051	0.754794216596673	COL6A3	CTTATTGATGGATCAAACAACAC
chr2	237388169	237388192	-	0.411474418640137	0.503703126961901	COL6A3	TTTTAAAGCACAAGACTCTGCTG
chr2	237388173	237388196	-	0.046166501045227	0.401413776315261	COL6A3	TTTCTTTTAAAGCACAAGACTCT
chr2	237510575	237510598	-	0.429594573974609	0.616493713008411	MLPH	CTTCTTAATCTTGCCCTTCAACG
chr2	237511007	237511030	-	0.69846809387207	0.724950364807863	MLPH	ACATGCTCATAGTACCACTCCAG
chr2	237527421	237527444	-	0.644718246459961	0.77914803237155	MLPH	CTCATCAGAGGTGTCCACATCGG
chr2	237527506	237527529	-	0.656473541259766	0.747074719758164	MLPH	CAGCCACCGTTACCTGACTCTCA
chr2	237540450	237540473	-	0.596969146728516	0.507409901080476	MLPH	GTCCTTGGCTTCCTCCTCCTCGG
chr2	237576947	237576970	-	0.441048164367676	0.796128045685127	RAB17	CTGAAAAACTCAGGCCCAGTGCA
chr2	237576956	237576979	-	0.520224342346191	0.755171620059427	RAB17	CGGTCTTTCCTGAAAAACTCAGG
chr2	237576975	237576998	-	0.272519454956055	0.596714099466396	RAB17	TCTTTTAGTCAAAGATTTCCGGT
chr2	237576987	237577010	-	0.366922378540039	0.705054800054763	RAB17	CACCTGAGTTTCTCTTTTAGTCA
chr2	237577147	237577170	-	0.588097305297852	0.703649488207579	RAB17	ATACACGCACACCCACACACGCA
chr2	237577362	237577385	-	0.559496765136719	0.554997950573504	RAB17	TAGGATTCCTTCCTCAAGGCTCA
chr2	237577370	237577393	-	0.224741344451904	0.454182411158353	RAB17	TTCTTTTCTAGGATTCCTTCCTC
chr2	237578134	237578157	-	0.550408248901367	0.687132931017841	RAB17	AGGTGCGTTCTTCACAAAGGTGG
chr2	237719533	237719556	-	0.687019424438477	0.674200833140358	LRRFIP1	TTCTGGATCTACGAGAGTAGCGC
chr2	237749292	237749315	-	0.690389251708984	0.784104468082358	LRRFIP1	CCTGATGGATGCCTCGGTGTCGA
chr2	237751235	237751258	-	0.426581344604492	0.595251168512846	LRRFIP1	AATCCCTGCATGTATTTGCCTTC
chr2	237753308	237753331	-	0.582956886291504	0.577946138352504	LRRFIP1	TCTTCAACTTCTGCTAGAGAGTC
chr2	237753351	237753374	-	0.660396041870117	0.639096264136318	LRRFIP1	ATTGTCTAGCTGAGCATTGGAAA
chr2	237753446	237753469	-	0.644716033935547	0.596031717472222	LRRFIP1	TCTTCGTACTGCCGCCTAGATTC
chr2	237756152	237756175	-	0.318886795043945	0.703430130494876	LRRFIP1	CTCTCTTTGCTTCAGGGCCTCCT
chr2	237757452	237757475	-	0.874933166503906	0.673556939563239	LRRFIP1	TGCTGTAGCTGTCGGATTTCCTG
chr2	237757492	237757515	-	0.626649055480957	0.829660197721377	LRRFIP1	CTGAAGATCAGAAATCTCCCTGA
chr2	237757506	237757529	-	0.529760398864746	0.813414495283364	LRRFIP1	CACTCTATTGTTTCCTGAAGATC
chr2	237757543	237757566	-	0.727492446899414	0.710435615314195	LRRFIP1	AAGACTTGGGAATCCTACCCCTA
chr2	237758782	237758805	-	0.772484283447266	0.722962881977603	LRRFIP1	AGCATGACTACTTCTTCTCTAAG
chr2	237760064	237760087	-	0.281101036071777	0.626816578521647	LRRFIP1	TGAATTTAGGATTATTCCATGTT
chr2	237762601	237762624	-	0.736799697875977	0.700741320588205	LRRFIP1	ACCTCCACTTCACTGGCTCTTCC
chr2	237762608	237762631	-	0.0452743482589722	0.547674276073123	LRRFIP1	ATTTTTCACCTCCACTTCACTGG
chr2	237762628	237762651	-	0.560600891113281	0.726543121797189	LRRFIP1	CCCACATTCGCCACGATTTCATT
chr2	237762635	237762658	-	0.450806083679199	0.555020876416617	LRRFIP1	TCTTTTCCCCACATTCGCCACGA
chr2	237762655	237762678	-	0.456618385314941	0.544765103111416	LRRFIP1	TCAGTATTGTGCAAGATTTCTCT
chr2	237762736	237762759	-	0.636456031799316	0.575214297733024	LRRFIP1	TGGTCCTCGGTATTCTCACCAGC
chr2	237762836	237762859	-	0.850679016113281	0.758849193966659	LRRFIP1	AGGGAGAGAACTGCTCTCAAGAA
chr2	237763108	237763131	-	0.48327091217041	0.565140278520759	LRRFIP1	TCTAAACTATGCCCTGTGCTTGT
chr2	237763202	237763225	-	0.518299674987793	0.499629655260095	LRRFIP1	TTCACCCTCTTCTTCGTTGTGAT
chr2	237763222	237763245	-	0.492724456787109	0.450891427889019	LRRFIP1	TCGTCCCTTAATCCTGTTTCTTC
chr2	237763330	237763353	-	0.367105674743652	0.729504415085732	LRRFIP1	ATATCTAAGGGTTCATTTTGAGT
chr2	237763346	237763369	-	0.484761085510254	0.606932533185262	LRRFIP1	TTCATCGGGCTCTTTCATATCTA
chr2	237817094	237817117	-	0.176992950439453	0.4795960388901	RBM44	TTTATTATTAGCTCTTTGCTCTA
chr2	237817265	237817288	-	0.0525193500518799	0.690376575359513	RBM44	CTTCTTTAGTTTTGACTCTGAAT
chr2	237817309	237817332	-	0.631135864257813	0.581994824458329	RBM44	TGCACTTCAGGATCTAATTCTGA
chr2	237817367	237817390	-	0.625993843078613	0.826790141914562	RBM44	CAAGCCAACAGTCTTATCTTGAT
chr2	237817403	237817426	-	0.726321182250977	0.549051298001002	RBM44	TCTATAATTAGCATCTGAAATAT
chr2	237817554	237817577	-	0.50211986541748	0.810893583703241	RBM44	CTAATTCAACAACTTCTGGATTA
chr2	237817730	237817753	-	0.42127368927002	0.647713056342779	RBM44	ATGCTTTAGGTCATGATATTCTC
chr2	237817809	237817832	-	0.59630500793457	0.790793929913447	RBM44	CTGGAGAATTGCTTCTTAGTACA
chr2	237817867	237817890	-	0.0113056516647339	0.663648792652701	RBM44	ATTTTTAATACTTTTTGAGGGCT
chr2	237817880	237817903	-	0.0988189029693604	0.73778814070696	RBM44	AGTATAAATTTTCATTTTTAATA
chr2	237817888	237817911	-	0.16739465713501	0.739316728762219	RBM44	ATGTTTTCAGTATAAATTTTCAT
chr2	237817923	237817946	-	0.557447662353516	0.832515368113621	RBM44	CACAAAAATCTTTACCTTCATTT
chr2	237817961	237817984	-	0.376569366455078	0.730173652255749	RBM44	AAGGTGCAGTAATATTTTGTTCT
chr2	237818084	237818107	-	0.676407852172852	0.720056918115852	RBM44	ATAATATCCACAGGCAGAAATTA
chr2	237818212	237818235	-	0.587300643920898	0.6099337271414	RBM44	TTTGTGGTACTGCTATGAGCAAC
chr2	237818237	237818260	-	0.778027801513672	0.569873744403457	RBM44	TCCTATATTGTGAAAGCATGTTT
chr2	237818434	237818457	-	0.203931159973145	0.496534964270962	RBM44	TCATTTTGCCATTCATCAGGTCG
chr2	237818520	237818543	-	0.287990531921387	0.726140576650189	RBM44	CTGATCCTTTTGTTATAGCCATC
chr2	237818556	237818579	-	0.456676025390625	0.78970976013443	RBM44	CATTAGGTTTTAAACTGTCAACG
chr2	237818921	237818944	-	0.579975395202637	0.601087427766905	RBM44	TTTAGGTCTGTGATACCACATGC
chr2	237820305	237820328	-	0.724330596923828	0.871955874064071	RBM44	CATGACAAGTTTGTAAATATCAC
chr2	237821134	237821157	-	0.624064292907715	0.729631475883362	RBM44	AAAGTCACATATCTAACTTTTAA
chr2	237821138	237821161	-	0.525354385375977	0.527511995891225	RBM44	TTTCAAAGTCACATATCTAACTT
chr2	238016563	238016586	-	0.770871429443359	0.810977557860597	UBE2F	CACCCTGGTAGTAACCCTCATCT
chr2	238016577	238016600	-	0.367565536499023	0.690035101469778	UBE2F	AAACTGAAATTTTCCACCCTGGT
chr2	238025375	238025398	-	0.652082672119141	0.787950200615222	UBE2F	CCCTGTCTCTGTGATGTTGGGGT
chr2	238061099	238061122	-	0.410420951843262	0.645796548377372	SCLY	CCGCAGCCGCTGGGCTGACTCGC
chr2	238064419	238064442	-	0.639755439758301	0.754441651265033	SCLY	CCCAGGCTTCCCACATGGCCTTG
chr2	238068076	238068099	-	0.471029281616211	0.823787499562949	SCLY	CCGAGCTGCATTTATAATATCCT
chr2	238068102	238068125	-	0.557327346801758	0.684425080107481	SCLY	CCCCCTATCATCTTCGCGAGGCT
chr2	238069302	238069325	-	0.776048583984375	0.693145476365262	SCLY	ACCACAGAATGGATTACTAAATT
chr2	238162810	238162833	-	0.845272979736328	0.73873506840253	ERFE	AGCAGCAGCTGGAACTCCTTCAG
chr2	238183724	238183747	-	0.792105865478516	0.757564703786924	ILKAP	CCCCCAGGAAGCCTGCCTGGAAA
chr2	238183735	238183758	-	0.608463287353516	0.580070871743368	ILKAP	TGATGTGTTTCCCCCCAGGAAGC
chr2	238184037	238184060	-	0.661880187988281	0.665160403993635	ILKAP	AAGCATACTGATGAAGAGTTCCT
chr2	238184110	238184133	-	0.378673057556152	0.590136852452435	ILKAP	TTTTGGCCCTTCTGTAATAGGAG
chr2	238185252	238185275	-	0.0116695141792297	0.678801687555353	ILKAP	ATATTTTGCTGTTTTTGATGGAC
chr2	238185266	238185289	-	0.381359443664551	0.686308279035913	ILKAP	AGTACTCGGGTTTCATATTTTGC
chr2	238188239	238188262	-	0.448525924682617	0.701367405648416	ILKAP	CTTAGCCTCTTCGGTGATCTTTG
chr2	238189952	238189975	-	0.70380241394043	0.75027334929959	ILKAP	CAGGTTCTCTTGCCACATCAATA
chr2	238194310	238194333	-	0.667349624633789	0.676656216230072	ILKAP	AGGATCAGGGGGACCTTTGCTTT
chr2	238194857	238194880	-	0.389184112548828	0.586066922008266	ILKAP	TGTGTTTTAGGGAAAGAAGCTCA
chr2	238253687	238253710	-	0.81445686340332	0.64279373688834	PER2	TGCATTAGCTGCCCCTGGACTAA
chr2	238255691	238255714	-	0.80796272277832	0.841797101527475	PER2	CAGTCCCACTGCCATTACTACTT
chr2	238258383	238258406	-	0.469754600524902	0.631876521511031	PER2	ACACAGGTACTTGGAGAGCTGCA
chr2	238260036	238260059	-	0.410689811706543	0.574912290523066	PER2	TTCAAGGAAATTTGTAAAAATGG
chr2	238262273	238262296	-	0.607605438232422	0.561461126577239	PER2	GCGCCCGGAACGGAGAGTACATC
chr2	238262295	238262318	-	0.535509796142578	0.593431496324135	PER2	GACTATTCTCCCATTCGGTTTCG
chr2	238265569	238265592	-	0.705469360351562	0.667100715213624	PER2	AGCCCCTAGAATTCCTCCTGAAA
chr2	238271334	238271357	-	0.855009994506836	0.740009435822109	PER2	ACCTCCCCGTACAAGCTTCCCTT
chr2	238271414	238271437	-	0.70229606628418	0.63563400643286	PER2	ACTGTAAAAGAGATGCCTTCAGC
chr2	238271492	238271515	-	0.425894775390625	0.685315127656349	PER2	AGGATATGTTTGCGGTGGCCGTG
chr2	238275887	238275910	-	0.615003471374512	0.631754620504021	PER2	TTGAATCCTGCAGTAGCGACCAG
chr2	238277174	238277197	-	0.611419792175293	0.72442178065119	PER2	ATAGTCCAGATACCTTTAGCCTG
chr2	238325896	238325919	-	0.567536315917969	0.680226383097873	TRAF3IP1	AGGCTCATGCCCCGCCACGATTC
chr2	238325927	238325950	-	0.653516998291016	0.813073064115907	TRAF3IP1	CAATTATCTGGAGCAGCTCGTTT
chr2	238328715	238328738	-	0.748363494873047	0.634250857732673	TRAF3IP1	ACTTCTCCCTTCTCTCCAGCTAA
chr2	238328948	238328971	-	0.709778900146484	0.495363856466528	TRAF3IP1	GATCTCTGCTTGTACTTCTCTCT
chr2	238328967	238328990	-	0.221625843048096	0.629152063643955	TRAF3IP1	AATTCTTCCTTCTGTTTTCGATC
chr2	238328989	238329012	-	0.458224830627441	0.497866167710946	TRAF3IP1	TCTTGGCTTGCGGTCTTCTTTCA
chr2	238329029	238329052	-	0.583349647521973	0.664060599934447	TRAF3IP1	CGCCATTCTCCTTGGCCTTCTCC
chr2	238329096	238329119	-	0.352759971618652	0.592563153347576	TRAF3IP1	TGTCGCTCGTTGTCTGGCCTGGC
chr2	238329155	238329178	-	0.510798759460449	0.490037454699325	TRAF3IP1	TCTCTGTCTCCTTCTTGCGCTCG
chr2	238329171	238329194	-	0.58507755279541	0.621168663358771	TRAF3IP1	CCCCCCTCACTCTTTCTCTCTGT
chr2	238329249	238329272	-	0.723999862670898	0.611133905516213	TRAF3IP1	ACTCTCCGTCTGTCCCTGTCCTT
chr2	238329312	238329335	-	0.492615509033203	0.565657855898921	TRAF3IP1	TCAGGTTTGTCATGCTCTCTGTT
chr2	238332863	238332886	-	0.54592155456543	0.624097650801329	TRAF3IP1	AGCCTTGGAGTCTTTAAAAGTTC
chr2	238336751	238336774	-	0.34166633605957	0.586888115311762	TRAF3IP1	ACTGGTTTTAGGGTCCCTTCTTC
chr2	238336769	238336792	-	0.476148262023926	0.738099272074176	TRAF3IP1	AGGGGAAAGACTATTTTCACTGG
chr2	238336819	238336842	-	0.587164649963379	0.580873295067081	TRAF3IP1	ATGCTATGTTCCTTCTTAGCTTT
chr2	238338412	238338435	-	0.0958014392852783	0.800526410827932	TRAF3IP1	CTGATTTGGCTCATTATTTATTC
chr2	238338427	238338450	-	0.609290084838867	0.596002020861641	TRAF3IP1	TGATGTTGTCGTTTCCTGATTTG
chr2	238338438	238338461	-	0.391801643371582	0.533310647817745	TRAF3IP1	TTACCTATTTCTGATGTTGTCGT
chr2	238344103	238344126	-	0.799665298461914	0.76365173005036	TRAF3IP1	AGGAATGCAGGAAGAAAAGAAAA
chr2	238344570	238344593	-	0.465584602355957	0.580948795596954	TRAF3IP1	TGCTTCTCTGTGGGGTTGGGCTG
chr2	239111699	239111722	-	0.597870750427246	0.575860387563856	HDAC4	TTCCCCGCAGCAAGCCCTCCTGC
chr2	239126482	239126505	-	0.893114471435547	0.700342764597624	HDAC4	TGGAGAAACACAAGCAGCAGTTC
chr2	239126658	239126681	-	0.564428634643555	0.694190102317721	HDAC4	AGGCCTGGGAGCACTGCCCCTCC
chr2	239126690	239126713	-	0.631579971313477	0.524908595572964	HDAC4	TTCCTCCAATTATCTTCAGACTG
chr2	239134351	239134374	-	0.932898635864258	0.863952458644031	HDAC4	CCCGGCACCCACCTCACTCCCTA
chr2	239134423	239134446	-	0.386279029846191	0.71859337017857	HDAC4	CAGGGCACGGCGGGCCAGCAGGA
chr2	239139784	239139807	-	0.626456069946289	0.570904153631117	HDAC4	TGCCTCCGCAGACTCCGCGTGCA
chr2	239163803	239163826	-	0.691533584594727	0.761998454337617	HDAC4	CAGCGACCCTCGCTACTGGTACG
chr2	239163911	239163934	-	0.628061218261719	0.548954595076317	HDAC4	TCCCACGCCAGGTGCCGTGGCCA
chr2	239190060	239190083	-	0.356470565795898	0.666172568032672	HDAC4	CCACAGTGGATGTGGCCACGGCG
chr2	239236631	239236654	-	0.699204635620117	0.595872990192903	HDAC4	TGGCCGAGACCAGCCAGTGGAGC
chr2	240029806	240029829	-	0.58169059753418	0.664966929527933	OR6B2	ATCCTGGCCTTCATCATCCTGGT
chr2	240029861	240029884	-	0.607820091247559	0.747535600448135	OR6B2	CCCCATCCTCAAGCTGGCCTGCA
chr2	240030124	240030147	-	0.600379676818848	0.689635278937628	OR6B2	GTCGGGTGCATGACGCAGCTCTA
chr2	240030202	240030225	-	0.618761672973633	0.839419660426306	OR6B2	CTGGAGATCTGGTACGTGTCTGA
chr2	240030219	240030242	-	0.427171516418457	0.59218946370534	OR6B2	TGAGCTCCATGTCTTTCCTGGAG
chr2	240045421	240045444	-	0.773156509399414	0.892502879488876	OR6B3	CACTCCTGGCCACCATGCTGTCA
chr2	240045449	240045472	-	0.481125984191895	0.612023430732718	OR6B3	ATTCTGGCCTTCATCATCCTGGT
chr2	240045504	240045527	-	0.607820091247559	0.747535600448135	OR6B3	CCCCATCCTCAAGCTGGCCTGCA
chr2	240045767	240045790	-	0.600379676818848	0.689635278937628	OR6B3	GTCGGGTGCATGACGCAGCTCTA
chr2	240045845	240045868	-	0.632826538085937	0.865736305325527	OR6B3	CTAGAGATCTGGTACGTGTCTGA
chr2	240045862	240045885	-	0.499352722167969	0.609264225035109	OR6B3	TGAGCTCCATGTCTTTCCTAGAG
chr2	240131070	240131093	-	0.135607442855835	0.766205817648545	COPS9	CCTAGATTTTGAAGATCTTTTTG
chr2	240133992	240134015	-	0.44348072052002	0.77093557501955	COPS9	CATTCCCCAGGCGGGAGGCAGCA
chr2	240139290	240139313	-	0.708158721923828	0.562693339524666	OTOS	TCCACCTCTGACTTCTGGAACTA
chr2	240139333	240139356	-	0.495607528686523	0.619860885850609	OTOS	AGACCCTTACGCGGAGCTGCCGG
chr2	240462546	240462569	-	0.557147026062012	0.745700542780169	GPC1	CGGACCACGTCGCTGGCCACGCC
chr2	240463423	240463446	-	0.475904006958008	0.654204456121487	GPC1	GGCAATAGTCAGGGCAGGGCCTG
chr2	240509443	240509466	-	0.700959091186523	0.59392000136587	ANKMY1	TCCCCACCCAGTGTGCCAGGGAC
chr2	240512927	240512950	-	0.78019645690918	0.88902234240507	ANKMY1	CTCTGCAGCTGAGCACCCTGACA
chr2	240520512	240520535	-	0.525094413757324	0.689670099818448	ANKMY1	AGGCGGAGGAAGCGCTGGCGGAC
chr2	240524323	240524346	-	0.364850082397461	0.651613335227977	ANKMY1	ATCATCATTTATGGACACAAACC
chr2	240524363	240524386	-	0.753924865722656	0.894598553352908	ANKMY1	CAAAGGAACCTCCAAAATTCCCA
chr2	240525727	240525750	-	0.630649604797363	0.74421228450059	ANKMY1	CTCCTCCACTACCCCGCCCAGTC
chr2	240526329	240526352	-	0.656495819091797	0.869355595285909	ANKMY1	CATGGAGATGATCCTAAAGGCTG
chr2	240529141	240529164	-	0.547518768310547	0.796154347901934	ANKMY1	CGCAAAGAGCTGGACGCCCGCAT
chr2	240529224	240529247	-	0.747090911865234	0.695977469628007	ANKMY1	TTCTGAATGACAACCTAACGCTG
chr2	240529243	240529266	-	0.590105209350586	0.595219482620373	ANKMY1	TATGACTATAAGCGGTTTCTTCT
chr2	240552959	240552982	-	0.395346527099609	0.739441198001536	ANKMY1	ACGGGCACATTTTACCTCAGCCA
chr2	240555023	240555046	-	0.785027694702148	0.754565393832305	ANKMY1	AGCAGCCCCTGAGAAGGAAGAGG
chr2	240590971	240590994	-	0.865904388427734	0.831340812095738	CAPN10	CAGTAAGGGGAGCCAGAACACAT
chr2	240591985	240592008	-	0.562779884338379	0.612265555094316	CAPN10	TGCCAGGCCGCCGGTCAGGTCCA
chr2	240679573	240679596	-	0.682261581420898	0.669225901054737	AQP12B	AGCTTCTGCTGGCTCTACACTGG
chr2	240679779	240679802	-	0.635955543518066	0.584560731650631	AQP12B	TTATATCCTGGATCCAAGCAGAG
chr2	240682295	240682318	-	0.677102737426758	0.787625042482066	AQP12B	CATCTGACCCTCCTGCACCTGCG
chr2	240743977	240744000	-	0.357885360717773	0.586390775749199	KIF1A	GAGGTCTTTGGCCACTACCAGCA
chr2	240747306	240747329	-	0.784543304443359	0.689575493078105	KIF1A	TCCTGCAGCCGATGAAGAGGCCC
chr2	240757365	240757388	-	0.533676948547363	0.782763542306453	KIF1A	CGGAGCACGCGCTGTGCGACGGC
chr2	240762794	240762817	-	0.791065444946289	0.645570746653713	KIF1A	TGCAGGACTATGAGAGCAAGCTG
chr2	240765776	240765799	-	0.534636917114258	0.77110986990707	KIF1A	CTGTAGCTGTGGTGACCTTGGAG
chr2	240775876	240775899	-	0.523548049926758	0.594284807611317	KIF1A	ATTCCGTACCGAGATTCCGTGTT
chr2	240782586	240782609	-	0.718755111694336	0.732498419605314	KIF1A	AGGACTCCGGACCCAACAAGGTA
chr2	240782592	240782615	-	0.273693199157715	0.717709146459387	KIF1A	CTTTTCAGGACTCCGGACCCAAC
chr2	240783095	240783118	-	0.637389793395996	0.578549859661927	KIF1A	TGCCCGCAGGAGGGGGCCAACAT
chr2	240783795	240783818	-	0.726074523925781	0.765658513711996	KIF1A	AGGTGAGCAAAATCAGCCTGGTG
chr2	240785087	240785110	-	0.369038887023926	0.609821444038283	KIF1A	TGCTCCTCAGGACCGTGGCGGCC
chr2	240933170	240933193	-	0.493995170593262	0.5416528209758	CROCC2	GGACAGCTGCTCCTGGAGACTGG
chr2	240933682	240933705	-	0.886230773925781	0.743750206871414	CROCC2	AGCTCCTCCACCACCATCTCCAG
chr2	240946130	240946153	-	0.457715492248535	0.757802648853616	CROCC2	CTTGCAGGGCTTGCTGCAGAGTG
chr2	240949547	240949570	-	0.639714050292969	0.783726480448289	CROCC2	CTGGACCTCCCAGTCACTTTGTA
chr2	240950421	240950444	-	0.812164916992188	0.684170514709707	CROCC2	CCCCTTCAGAGCCTCCCTCTCAG
chr2	241049905	241049928	-	0.423888626098633	0.489853439535599	SNED1	TCGCAGTGCTTGCCGTGGAACCC
chr2	241063593	241063616	-	0.624953193664551	0.604583851116931	SNED1	TGCACGGGTGAGCTCGGCACTCA
chr2	241096230	241096253	-	0.126993951797485	0.745253318408689	MTERF4	AGAAGCTGAGTTTTTGGCCAGGA
chr2	241097303	241097326	-	0.709428024291992	0.6683570818009	MTERF4	ACGGTACAGCAAGTCACCAAGAT
chr2	241097363	241097386	-	0.790668182373047	0.674244068659765	MTERF4	ACCATGCGCCAGCAGGACATTAA
chr2	241099506	241099529	-	0.105106372833252	0.682402054803227	MTERF4	AGAATTTATTCTCTTGGGTCTGA
chr2	241099580	241099603	-	0.656111526489258	0.738038543479588	MTERF4	AGCAATGCCCATATTAATGAATT
chr2	241126647	241126670	-	0.79767936706543	0.752319408296023	PASK	AGTGACCAGACAGACCAAACGTC
chr2	241126672	241126695	-	0.628494186401367	0.812539847830432	PASK	CTGGAACCTCAAGGAACTCTTTT
chr2	241132877	241132900	-	0.620143547058105	0.724115501737656	PASK	CTGCCTCTCACCTCAGCCTGCTC
chr2	241133420	241133443	-	0.676312484741211	0.606593818225849	PASK	TGGGATCAGGAGCCATGATCCCA
chr2	241135989	241136012	-	0.708168029785156	0.645226855256159	PASK	TACAGCTACATGGACCTTGCGTA
chr2	241136004	241136027	-	0.601161003112793	0.798233607474368	PASK	CTGATTCCTGGTTTCTACAGCTA
chr2	241136019	241136042	-	0.630112037658691	0.578213846268346	PASK	TAGAATATCACTTTCCTGATTCC
chr2	241137243	241137266	-	0.58041618347168	0.665110829707484	PASK	AGAATCTCAAGATTCAGAGGTCT
chr2	241137247	241137270	-	0.459790534973145	0.417571317346938	PASK	TTTCAGAATCTCAAGATTCAGAG
chr2	241138070	241138093	-	0.617287712097168	0.762581029812066	PASK	CTCCAGGGCACCGTCACGTCATG
chr2	241138776	241138799	-	0.806678237915039	0.842425947797305	PASK	CACAGGTGGACATCATCAGCCGT
chr2	241139947	241139970	-	0.488192901611328	0.589726591185806	PASK	TGAGGTCAGATTCTGATGTGGTG
chr2	241140732	241140755	-	0.727567520141602	0.749063149975905	PASK	AGAAGACAGATGGAGCTCCTATT
chr2	241142845	241142868	-	0.65383056640625	0.821596225242243	PASK	CAGACTCTGCCAGAGCAGGACAG
chr2	241153498	241153521	-	0.392646865844727	0.47683904026812	PPP1R7	TTCCCTTCTTCATCGCCGGATTC
chr2	241157809	241157832	-	0.771200103759766	0.77834809694516	PPP1R7	CATGTCCACAGGCAGCTCATGTT
chr2	241158516	241158539	-	0.754247512817383	0.655755522514091	PPP1R7	TTCAGTACCTCAAATCCTTCAAT
chr2	241160337	241160360	-	0.518071708679199	0.62349047754146	PPP1R7	TCAGCAGATTAAAAGAAATATCT
chr2	241160371	241160394	-	0.670819931030273	0.742009792901089	PPP1R7	AGTCGTGTCAACTTGTCAACCCC
chr2	241163311	241163334	-	0.658973770141602	0.799643008589536	PPP1R7	CCCAAAAACAAACTCTCCAGGTT
chr2	241202211	241202234	-	0.503914604187012	0.579936550035142	ANO7	TTCTCGTGGCCATACGGGGTCTT
chr2	241240084	241240107	-	0.502919311523437	0.67689388480295	HDLBP	ACTGTTGACATCCGCGCCAAGCC
chr2	241240104	241240127	-	0.80741081237793	0.701560142426111	HDLBP	TGCAGCAAACCAAGAGTTTCACT
chr2	241242534	241242557	-	0.641919631958008	0.842653508154233	HDLBP	CCGTGGAAGGTTCAGGAAGCGAC
chr2	241242657	241242680	-	0.605040054321289	0.653237640661006	HDLBP	AGGCCAACATAGCCGAGGTAGAG
chr2	241247073	241247096	-	0.535132293701172	0.675827558342658	HDLBP	ACAAGAATATCATTGGGAAAGGA
chr2	241247096	241247119	-	0.620673561096191	0.634646235000264	HDLBP	TGTTCCGATCTTCAAACAGTTTC
chr2	241248077	241248100	-	0.692312698364258	0.825268197764261	HDLBP	CAGACCCAGCACAAAAAAGTGAC
chr2	241248282	241248305	-	0.456218566894531	0.679178020296271	HDLBP	ATCGCACAATCATTGGGCAGAAG
chr2	241249973	241249996	-	0.299736156463623	0.793674050808727	HDLBP	CTTTTGTGTTCCTAAGTAAACAG
chr2	241255081	241255104	-	0.504947509765625	0.693317273083695	HDLBP	ATCATTGGCAAGAAAGGGCAGAA
chr2	241255139	241255162	-	0.56564323425293	0.646618163517412	HDLBP	TTAGGCCAATAGCTTCACCGTCT
chr2	241255447	241255470	-	0.874624404907227	0.903178599384421	HDLBP	CGTTGAGATCCCACCCTCAGACA
chr2	241256379	241256402	-	0.613256874084473	0.856098704342119	HDLBP	CAGGACAAACGTGCTGTGGAGAG
chr2	241256805	241256828	-	0.0325724601745605	0.459887930686211	HDLBP	TTTTATTCTCTTCTTGCTATAGG
chr2	241325996	241326019	-	0.393955421447754	0.618004232536853	SEPTIN2	TGGATTTATAAACTGAGTTGGCT
chr2	241326045	241326068	-	0.484527435302734	0.571386784542648	SEPTIN2	GGTGAACTTGATTGGGGAGGTTT
chr2	241326055	241326078	-	0.263584461212158	0.579522977007008	SEPTIN2	ACTGATTTTCGGTGAACTTGATT
chr2	241326094	241326117	-	0.747055587768555	0.602642991043006	SEPTIN2	TTACCGACCACCATCAGTGTGAA
chr2	241335164	241335187	-	0.65641960144043	0.623847455188158	SEPTIN2	TGGGTACAGATCAGTTAGGAATA
chr2	241335992	241336015	-	0.699388809204102	0.722422022697909	SEPTIN2	AACAGTTGAAGCCTCAATCTGGA
chr2	241337515	241337538	-	0.705092468261719	0.647476064325454	SEPTIN2	TCCACGATAAACAATTACTTACC
chr2	241337760	241337783	-	0.604213333129883	0.565559802253478	SEPTIN2	TTCAGCCGCTCCCGTTCCTTCAG
chr2	241413303	241413326	-	0.414218864440918	0.713142658512985	FARP2	ATCGTAATCTCCTATTTCCGCTG
chr2	241417975	241417998	-	0.663972778320313	0.581566867426615	FARP2	GAGCACCTGGAAATCCGACTCAG
chr2	241417985	241418008	-	0.349942932128906	0.524725343831782	FARP2	GAGCAATTTCGAGCACCTGGAAA
chr2	241417993	241418016	-	0.255803527832031	0.743743590542404	FARP2	CAACTTTCGAGCAATTTCGAGCA
chr2	241431714	241431737	-	0.571496276855469	0.823920536190066	FARP2	CTCTTGAAGCTTAGTTTACGGAC
chr2	241435002	241435025	-	0.63872802734375	0.673311487131274	FARP2	ATATGGAATTCTCTTCATTCCAC
chr2	241462593	241462616	-	0.653733673095703	0.586490611568333	FARP2	GTACCACGGTAATAACTTCTAAA
chr2	241468164	241468187	-	0.642872772216797	0.770634059035146	FARP2	CAGTTCTGTTAGGACCTCGTCAT
chr2	241633413	241633436	-	0.89922721862793	0.690076669736115	THAP4	TCCTCTAAGCACACCCGAGAAAG
chr2	241633483	241633506	-	0.673870620727539	0.664280383850163	THAP4	TATGGATGACTTTACGCCCCCAG
chr2	241633953	241633976	-	0.700794067382812	0.681330878727216	THAP4	ACCAAAGACAGCTTCTCCAAGAG
chr2	241633970	241633993	-	0.66073486328125	0.597733464333937	THAP4	TCTGTAGTGAGCATTTCACCAAA
chr2	241651067	241651090	-	0.623259658813477	0.586308445407747	ATG4B	TACCCAGTATCCAAACGGGCTCT
chr2	241651292	241651315	-	0.774086990356445	0.861992677151672	ATG4B	CTGTATGTAAACCAAAGTCTAGA
chr2	241659157	241659180	-	0.700134582519531	0.726327426442282	ATG4B	CTCCATCACAACAGTGTTGTCCA
chr2	241678618	241678641	-	0.672086410522461	0.795446961783896	DTYMK	CCTAGATTGGTGTAAACAGCCAG
chr2	241678633	241678656	-	0.0614357137680054	0.515485598552684	DTYMK	TTGGCAGAATTTTTCCCTAGATT
chr2	241680233	241680256	-	0.695912399291992	0.680492043191721	DTYMK	TGGTGTGGCCTTCACCGGTGCCA
chr2	241680298	241680321	-	0.480231971740723	0.642942162417523	DTYMK	AGGCCGTTAATTAAGGAAAAGTT
chr2	241682888	241682911	-	0.406183929443359	0.606904936950879	DTYMK	ATTCTTGTCGCCCAGACTGGAGT
chr2	241682902	241682925	-	0.528213768005371	0.752716587835208	DTYMK	CTCGAGACAGTTTCATTCTTGTC
chr2	241682914	241682937	-	0.0122305274009705	0.412958110438714	DTYMK	TTTTTTGTTTTCCTCGAGACAGT
chr2	241684718	241684741	-	0.645801467895508	0.759382744484561	DTYMK	CTCTTCATTCAACACTTAATGTT
chr2	241685766	241685789	-	0.534022941589355	0.600654726173542	DTYMK	TGCAAATCGCTGGGAACAAGTGT
chr2	241685857	241685880	-	0.517476081848145	0.604375342807923	DTYMK	TAGAAAGATCAACTGAAATCGGC
chr2	241685867	241685890	-	0.0115370273590088	0.527257035863172	DTYMK	TCTTTTTTTCTAGAAAGATCAAC
chr2	241711437	241711460	-	0.674091873168945	0.644219020362832	ING5	AAAATCACTGCCCTCCATCTTGT
chr2	241712027	241712050	-	0.627924499511719	0.514774482454245	ING5	TTTGGTGTGTCTTCCTCTGATGT
chr2	241719538	241719561	-	0.444870452880859	0.618210573787303	ING5	ACGCAGAAAAGGCACGGTCGGGA
chr2	241743712	241743735	-	0.640926132202148	0.784130956545906	D2HGDH	CCCCGATGTGGCAGCTGCCCTTG
chr2	241749317	241749340	-	0.706938095092773	0.835171283522817	D2HGDH	CAGAGAGAAGGTCTCACAGGCGC
chr2	241749371	241749394	-	0.614350128173828	0.698755729845276	D2HGDH	AGGGCGAGACAGGGAGGCAATGC
chr2	231127	231150	-	0.688028335571289	0.727031173946989	SH3YL1	GAGATACACCGCGGCCTGCTCAA
chr2	233103	233126	-	0.676921997070313	0.722924560448751	SH3YL1	ATTGAAAGGAAAGAAACTAATAG
chr2	233132	233155	-	0.323313484191895	0.741037890560028	SH3YL1	CAGGCGTGTCTTTAGAAGGGAGC
chr2	233209	233232	-	0.429630508422852	0.658978163800052	SH3YL1	CAGGAACTTGGAAGGAAACGTGG
chr2	234197	234220	-	0.534641723632812	0.793988166973685	SH3YL1	CAAAAGGCGGAAATCTGACCCTC
chr2	247591	247614	-	0.0113938558101654	0.542862939391708	SH3YL1	TTTTTTTATTAGAATGGTCTGCA
chr2	271898	271921	-	0.553118133544922	0.655606847094937	ACP1	ATCGGTTACAAGTTTCCTGAAAA
chr2	669839	669862	-	0.0108534109592438	0.572640155182936	TMEM18	TTTTTTAAACAGATTATTTTCGA
chr2	669845	669868	-	0.0112685477733612	0.568976891830223	TMEM18	TTTTTGTTTTTTAAACAGATTAT
chr2	1653670	1653693	-	0.663330307006836	0.669851569975537	PXDN	AACGGACATTGCAGCTCATTCAG
chr2	1653737	1653760	-	0.349385261535645	0.709223108704963	PXDN	CTGGCCTTGTTCCGGTATCCGAG
chr2	1654452	1654475	-	0.665746002197266	0.621319459550943	PXDN	TAGCTACCTCCATCGTGGAAGCG
chr2	1654496	1654519	-	0.289398937225342	0.541851223432992	PXDN	TATTTTCCTAGTTCCTGACGTCA
chr2	1661020	1661043	-	0.401522750854492	0.644020082936703	PXDN	CTCCAGGATGGGGTTCAGGTGAC
chr2	1662146	1662169	-	0.560158767700195	0.716213984732026	PXDN	CCAGCATTCCCAGCGACACAACA
chr2	1665070	1665093	-	0.582418632507324	0.610335741134347	PXDN	AATGCTTTCTCTCCGGAAGCTCT
chr2	1666448	1666471	-	0.814867172241211	0.653057311857273	PXDN	TAATCCAGCCACAGAATACAGAG
chr2	1673792	1673815	-	0.693616409301758	0.642057060535562	PXDN	TAGTAATGAGCTGAGCATGAAGA
chr2	1680281	1680304	-	0.47107250213623	0.7603808173832	PXDN	CTGAAAACCTACGCGGAGTCGGG
chr2	1683697	1683720	-	0.779180068969727	0.791997336489782	PXDN	CATAACAACCGGATTACACATTT
chr2	1683725	1683748	-	0.45845516204834	0.622231331295826	PXDN	TTATAAAATCTCTTTCAACAGAT
chr2	1684097	1684120	-	0.597790756225586	0.591371864732397	PXDN	GACCCAGATTCGTTCCAGCATCT
chr2	1691929	1691952	-	0.51063346862793	0.704162531094934	PXDN	AAGACTTGGAAAATTTAAAATAT
chr2	1887105	1887128	-	0.469336967468262	0.667477859620301	MYT1L	GTGGCAGATGTCCAACTCCAGGG
chr2	1887109	1887132	-	0.610138778686523	0.654456362412593	MYT1L	TTTGGTGGCAGATGTCCAACTCC
chr2	1887115	1887138	-	0.0173477506637573	0.408914123277419	MYT1L	TTTTTGTTTGGTGGCAGATGTCC
chr2	1887593	1887616	-	0.802318725585938	0.755893950064754	MYT1L	CCCACAGCCAGAAGACTTGGACC
chr2	1903149	1903172	-	0.873127975463867	0.778578681177212	MYT1L	AATACAACAGTTACGACAACCAT
chr2	1903257	1903280	-	0.855497436523437	0.667481410442358	MYT1L	TGAAGCAGCTGGAGATTCCTCAG
chr2	1903290	1903313	-	0.0210116362571716	0.497808285657446	MYT1L	TTTTCTTGTTTACTTCCAGGCCA
chr2	1912102	1912125	-	0.539456558227539	0.663522477433173	MYT1L	CCTCTCCCTGTCAAGTCCTTGCC
chr2	1922425	1922448	-	0.607335777282715	0.717511591866116	MYT1L	GAAACGGAAAGAGCAAAGGCCAT
chr2	1922556	1922579	-	0.370061340332031	0.733209727020308	MYT1L	CCAGCTGTGCGAAGGAGGATGGG
chr2	1922755	1922778	-	0.544494132995605	0.671374639784778	MYT1L	AGGAATCAGTGCTTCGACCTGGC
chr2	1923243	1923266	-	0.703316879272461	0.800458873542361	MYT1L	CAGAAGACCATCAAATGAATTGT
chr2	1923261	1923284	-	0.0106535029411316	0.541937583016056	MYT1L	TCTTTTTTATTTTCTTTGCAGAA
chr2	1943228	1943251	-	0.846495590209961	0.783811111806491	MYT1L	CCGTGAAAGCAGACAGCTCCTCA
chr2	3194164	3194187	-	0.442202377319336	0.56296719853843	EIPR1	CTGTTCTTCCTTCTCCCTCAGCC
chr2	3197016	3197039	-	0.534349174499512	0.674669131553508	EIPR1	GAAAACATCGTGACACTCCCAGC
chr2	3214244	3214267	-	0.372494049072266	0.567049231666398	EIPR1	GTACTTCTCTTTCTCTTAGTGTC
chr2	3274363	3274386	-	0.328299179077148	0.607775320065459	EIPR1	GTGCTCTTGGGAAGTCAGCTGCC
chr2	3274389	3274412	-	0.677855758666992	0.636699874474673	EIPR1	TTGTGTGCTGTCTCTGGATTCCT
chr2	3338107	3338130	-	0.866128540039062	0.721283564114375	EIPR1	ACGATGAAAACAACATTATAAAT
chr2	3338129	3338152	-	0.629788513183594	0.622104303922893	EIPR1	TAGATCCATATCATAGATTTTGA
chr2	3354559	3354582	-	0.753370819091797	0.695180139953503	EIPR1	GTTGGGACGCAGTCTCTTAAATA
chr2	3549095	3549118	-	0.629023170471191	0.691611780739275	RNASEH1	AAACAGAAATGTAGGCATTAGAC
chr2	3549105	3549128	-	0.483505554199219	0.59046346717205	RNASEH1	TACTGTTTTGAAACAGAAATGTA
chr2	3556798	3556821	-	0.531863822937012	0.617931655766445	RNASEH1	TCAGGAAATCTGCAAGCCCGGAA
chr2	3556825	3556848	-	0.453901863098145	0.674801823064341	RNASEH1	CCACAGAGGATGAGGCCTGGGCC
chr2	3577723	3577746	-	0.0877564144134522	0.53913415361658	RPS7	TACGGCTTTTTCGAGTTGGCTTA
chr2	3577734	3577757	-	0.0113346827030182	0.65717239649701	RPS7	CTTATTTTTTGTACGGCTTTTTC
chr2	3604442	3604465	-	0.673589096069336	0.666186877980616	COLEC11	AGGCCAGGGACGAGGATCTGCAC
chr2	3613309	3613332	-	0.613910140991211	0.491859056198944	COLEC11	TCTCCCTTCTCTCCCGCATCCCC
chr2	3626025	3626048	-	0.732515029907227	0.730404094607031	COLEC11	GAGATGTCAGAAGCTGTCACGAC
chr2	3671187	3671210	-	0.917399597167969	0.684330356546842	ALLC	GCCATGAGAGACCCACTTACTTT
chr2	3679956	3679979	-	0.612734336853027	0.672421071434506	ALLC	CTGCTTGAATGGACACTCGAGGA
chr2	3679993	3680016	-	0.660152587890625	0.711962952533753	ALLC	GGGACAGTGGTTCCTAACGCACC
chr2	3681702	3681725	-	0.782361450195312	0.707555644895137	ALLC	GGGGAGATGTACCTCAGCAATGG
chr2	3683876	3683899	-	0.690795745849609	0.836633410725151	ALLC	CATTATACTTACTGGTAGAGTGT
chr2	3695731	3695754	-	0.875990905761719	0.710426968168903	ALLC	TCCAGTACCGAATACTCTAAGTC
chr2	3695757	3695780	-	0.590023040771484	0.595099360081698	ALLC	GGGTCAGTTGCAGTCCAGTCTTT
chr2	3695834	3695857	-	0.818019027709961	0.745323081404864	ALLC	GGTGCCCAAACTTAGCATTACTA
chr2	3708554	3708577	-	0.295466766357422	0.72904897826176	DCDC2C	CAGGTTTTCGGGGAACTATATGA
chr2	3727024	3727047	-	0.577976188659668	0.71274084480304	DCDC2C	CCACTTGGAAGGCACATTTATAT
chr2	3741931	3741954	-	0.756039428710938	0.800127693226407	DCDC2C	CAGGTGGAATAAATAATCTTCCA
chr2	3741947	3741970	-	0.296748027801514	0.739767468888647	DCDC2C	GGTATAATGATTTTTGCAGGTGG
chr2	3752774	3752797	-	0.632426300048828	0.754732584266131	DCDC2C	AGTCGCCCAAAAGATGCCCATTC
chr2	3752826	3752849	-	0.797152328491211	0.726663015005451	DCDC2C	AAGGTCTCCAGTCCCACAGCAAC
chr2	4102638	4102661	-	0.575081939697266	0.674492150926365	LOC105373397	GGGTCCGTCATTCTTACCCCATG
chr2	5693069	5693092	-	0.102180252075195	0.657181747419324	SOX11	GGCTTTTTCCGGGGCCGGTACTT
chr2	5693414	5693437	-	0.611192512512207	0.729826114435068	SOX11	ATCTGCAGCTGCAGCTCGTCGTC
chr2	5693516	5693539	-	0.529761962890625	0.618431667791088	SOX11	GCGACGTTGTAGCGTCTCAGCAG
chr2	6861225	6861248	-	0.373238830566406	0.669876555166789	CMPK2	GGCAATTATATTGTGGCCTCCGA
chr2	6861266	6861289	-	0.814382476806641	0.720007761791409	CMPK2	ATGATGAACCAACTATCATTAGA
chr2	6861376	6861399	-	1.04525489807129	0.725040853243501	CMPK2	TGTATGACCTGCAGGTAAAACCA
chr2	6877953	6877976	-	0.481362724304199	0.665994061475484	RSAD2	GTCTCATCTGGCCCTCTCAGGAC
chr2	6878031	6878054	-	0.654023666381836	0.608161436129012	RSAD2	TAGTTGCACTGGCGAGTGAAGTG
chr2	6878058	6878081	-	0.659206695556641	0.692639730126946	RSAD2	GCTGTGTGGAAACAGAAGCCGCA
chr2	6878090	6878113	-	0.488563613891602	0.61215106810457	RSAD2	CTTCCTCAAGGGGCAGCACAAAG
chr2	6883429	6883452	-	0.674219284057617	0.718667602500897	RSAD2	CAGAACCTCACCAACTTGCCCAG
chr2	6887015	6887038	-	0.36764102935791	0.656574169556091	RSAD2	AAGGTTTTCCACATGGTTCTTCT
chr2	7014459	7014482	-	0.689640197753906	0.730752965362198	RNF144A	ATCAAGAGCTCAACATACTGTTT
chr2	7014718	7014741	-	0.354252586364746	0.721853490830278	RNF144A	CATAATTTCAGCTGCAACCATGC
chr2	7020552	7020575	-	0.540709190368652	0.81318408927924	RNF144A	CACTGCACTGGCTGGGGGGTCTG
chr2	7020585	7020608	-	0.672752304077148	0.738793891484728	RNF144A	CAGGTGGAGCAGAATTCCATACG
chr2	7024399	7024422	-	0.471959838867188	0.689008166469909	RNF144A	CACTTGGGGCAGCGCTTGATGGG
chr2	8682216	8682239	-	0.506713256835937	0.710567404021111	ID2	CTCCGGGAGATGCCCAGGCTGTG
chr2	8747967	8747990	-	0.790230484008789	0.723130995764472	KIDINS220	CCCCATACCTTTACACGCCAAGG
chr2	8747995	8748018	-	0.190651073455811	0.570440604750794	KIDINS220	TTACATGTTTTTCCATAGCCATT
chr2	8751488	8751511	-	0.757964859008789	0.820040118112424	KIDINS220	CCATGCACTGTAAACCTAGATCC
chr2	8751536	8751559	-	0.716292266845703	0.585215376834141	KIDINS220	TCTTCAAGGACCCCAGTTCTTGT
chr2	8751547	8751570	-	0.111844806671143	0.624669566168242	KIDINS220	AAGTGTTTTTGTCTTCAAGGACC
chr2	8751624	8751647	-	0.780911026000977	0.736554081911131	KIDINS220	AAGAATATCAAAGAATATTCCAA
chr2	8770699	8770722	-	0.729850463867188	0.711873424635077	KIDINS220	GAAGAGACTGAAGGTATTCCAGA
chr2	8770822	8770845	-	0.0122557985782623	0.606464188356019	KIDINS220	TATTTTTTAAAAGGACGATTACT
chr2	8776814	8776837	-	0.564269905090332	0.728914886590872	KIDINS220	ATCTTACAAAACTGCTGGTTACC
chr2	8779073	8779096	-	0.817768936157227	0.836073511695436	KIDINS220	CAAGTGATCCACATATTATCATA
chr2	8779799	8779822	-	0.588124847412109	0.806256388668024	KIDINS220	CAATACAGGTTCTTAAATGTGAA
chr2	8785833	8785856	-	0.689881286621094	0.653286165586813	KIDINS220	TGTTGAACTGTCGTACATGGTGG
chr2	8785965	8785988	-	0.0213521957397461	0.543638248638495	KIDINS220	TCATCTTCCTTTTTATCATTGGC
chr2	8786018	8786041	-	0.64180549621582	0.60251241836725	KIDINS220	TTGCATTACAGGTAAAAAGAAAT
chr2	8786225	8786248	-	0.264338989257813	0.661906496697422	KIDINS220	GCAACCAGGCTTTTTCGAGTATT
chr2	8786233	8786256	-	0.0805199813842774	0.653768687646883	KIDINS220	GCTTTTTGGCAACCAGGCTTTTT
chr2	8786327	8786350	-	0.50115795135498	0.600401461985437	KIDINS220	TTTACAGATTACAATAGACTGTC
chr2	8786348	8786371	-	0.0118508148193359	0.53378078460336	KIDINS220	TTCTTTTCTTCAAGGTTTTTGTT
chr2	8786353	8786376	-	0.0127552247047424	0.591372452330679	KIDINS220	ATTTGTTCTTTTCTTCAAGGTTT
chr2	8788672	8788695	-	0.740746231079102	0.604259116274798	KIDINS220	TGAATCCACCTGAGTTGCCAGAG
chr2	8788697	8788720	-	0.587781372070312	0.605758569718785	KIDINS220	GAACTCCTCCTTAAATTGATGTT
chr2	8788774	8788797	-	0.496748847961426	0.644371221132249	KIDINS220	GTGGACGAAGAGAAGGAGAGAGT
chr2	8789928	8789951	-	0.69817497253418	0.706915561634487	KIDINS220	CCTTCACGGTCCACCCAAATCTT
chr2	8789951	8789974	-	0.515359878540039	0.585581462677542	KIDINS220	TGGAGGGCTTGGTTTATTGTTTG
chr2	8791095	8791118	-	0.711166152954102	0.602747615568953	KIDINS220	TGTGGGGTTATATGCACAGTGGG
chr2	8796855	8796878	-	0.549546775817871	0.578531096846206	KIDINS220	TGCCCACAGGATGGTGAAACGCC
chr2	8798259	8798282	-	0.642132263183594	0.676910867409255	KIDINS220	TATTGGGCTGTTGAGAAAGGAAA
chr2	8800497	8800520	-	0.0110794878005981	0.471624195217121	KIDINS220	TTTTTATTTTCTGTCTTCTTAGA
chr2	8802987	8803010	-	0.521822967529297	0.690080858011319	KIDINS220	ATGATTGCATCAAAGGAGGGACA
chr2	8803038	8803061	-	0.966360397338867	0.741070710392385	KIDINS220	AAGAGGAATCCAAATGTAAACTT
chr2	8803120	8803143	-	0.0945622634887695	0.615798020520132	KIDINS220	TTGTTGTTGTTTTTAGAATTCAA
chr2	8803126	8803149	-	0.0112147486209869	0.481934494613888	KIDINS220	TTTTTGTTGTTGTTGTTTTTAGA
chr2	8806301	8806324	-	0.44234977722168	0.717735543977266	KIDINS220	GAATGTGTGAAACATTTATTGGC
chr2	8806323	8806346	-	0.732402191162109	0.740247626424198	KIDINS220	GGCTGCACGAAAGGGTCATTTGG
chr2	8806355	8806378	-	0.342441482543945	0.621968306248545	KIDINS220	TTTTAATAGTATGGAACCACCCC
chr2	8812447	8812470	-	0.715108337402344	0.738369660699106	KIDINS220	GGCAGCAGGGAGAGGCCATGCAG
chr2	8813317	8813340	-	0.610710144042969	0.667895996828824	KIDINS220	TTTAGGGAGGATGGACAGCTCTT
chr2	8868496	8868519	-	0.408119125366211	0.619470612410139	MBOAT2	GTTTCAGAGGGTATGACGAAAAT
chr2	8873121	8873144	-	0.830799560546875	0.729115606738487	MBOAT2	GCTGCCAGACCCAAATACTATTT
chr2	8873248	8873271	-	0.341150703430176	0.548962576649305	MBOAT2	TGGGCTGTCCTTGTTATTTCACT
chr2	8877118	8877141	-	0.754404983520508	0.757478174968798	MBOAT2	CTCTTACAAAGACTACATTACTT
chr2	8877162	8877185	-	0.794301910400391	0.74498722268849	MBOAT2	AGTTACAACTGTAACTTCATGGG
chr2	8882550	8882573	-	0.391062126159668	0.542397598562392	MBOAT2	TTTCTCAGGGATGTTTCGGAAGG
chr2	8908628	8908651	-	0.653842391967773	0.68166348636267	MBOAT2	ACTATGGACAATATTCTGCTGAT
chr2	8908676	8908699	-	0.730201721191406	0.813221649024659	MBOAT2	CTCTGGGATACCTCACAGTGTGC
chr2	8908682	8908705	-	0.591775779724121	0.607917391093812	MBOAT2	TGTTTGCTCTGGGATACCTCACA
chr2	8908696	8908719	-	0.514770622253418	0.755573027826441	MBOAT2	CAGTTACTGCTTTGTGTTTGCTC
chr2	8908701	8908724	-	0.350656394958496	0.528882492720212	MBOAT2	TTTTGCAGTTACTGCTTTGTGTT
chr2	8958505	8958528	-	0.331802368164062	0.595478158394794	MBOAT2	GGCCTTTATCTTGCACTTTTTTG
chr2	8958572	8958595	-	0.529675636291504	0.691050439341225	MBOAT2	GTTTCGAACTTATCTACATTCAA
chr2	8958591	8958614	-	0.550047149658203	0.700302034046168	MBOAT2	CCTTGCTAGCAGCCATTTGGTTT
chr2	8958609	8958632	-	0.676080017089844	0.667879160569832	MBOAT2	TAGTGTGCCAACTCTTTGCCTTG
chr2	9279322	9279345	-	0.647790679931641	0.697644392936207	ASAP2	TAAAGAACCATCCGGTCCACGTC
chr2	9297390	9297413	-	0.489448394775391	0.588869901299828	ASAP2	TAAACACTGAGAACTTCAGGAAC
chr2	9297412	9297435	-	0.571417121887207	0.717745308914246	ASAP2	AAAAGTGCTGTCAACTCCTTTGT
chr2	9320307	9320330	-	0.648678894042969	0.570022111644238	ASAP2	TTTCATAGTCCTTCCAAGCTTTA
chr2	9327864	9327887	-	0.558092193603516	0.673744741653439	ASAP2	ATCAGATTCTGAAGTAAATCTAC
chr2	9334750	9334773	-	0.450600662231445	0.62868501936687	ASAP2	AGGCTTTCCACGGCTTTGAGTCC
chr2	9356067	9356090	-	0.576039428710937	0.610201720953341	ASAP2	ACATTCCTGTTCATCTTCAGCTT
chr2	9356179	9356202	-	0.263433780670166	0.722341464549314	ASAP2	CTATTTTGCAGCACAGACATCCA
chr2	9356253	9356276	-	0.454717559814453	0.477558876396656	ASAP2	TCAGTTCTTGGACGATGTTATTT
chr2	9368472	9368495	-	0.631508979797363	0.688928701387082	ASAP2	ACTGAGTCCTCAGCTGGTAGGCA
chr2	9374836	9374859	-	0.530712852478027	0.7057713588968	ASAP2	ACGGCCTCGCAAAGACTGTGAAG
chr2	9388367	9388390	-	0.604484329223633	0.708828247625817	ASAP2	CAGCATCTCTGGCCAAAGATACA
chr2	9408160	9408183	-	0.598263816833496	0.597620253975948	ITGB1BP1	TTCCTCCGGAGGAAGAATTTATT
chr2	9428786	9428809	-	0.856587295532227	0.753450793612842	CPSF3	AACTCGAGAATAATACATGATCT
chr2	9430782	9430805	-	0.592815132141113	0.659590028548851	CPSF3	AAACTTGTCTTCTGTAGAAACCA
chr2	9430811	9430834	-	0.776484375	0.578451911893412	CPSF3	TGGCATGAGTCATAAATGTTCTT
chr2	9430848	9430871	-	0.582123870849609	0.719396248068869	CPSF3	ACATAATCAGAAAGAAGCCATCT
chr2	9432544	9432567	-	0.668221664428711	0.490669504272201	CPSF3	TCCATGCTTTCTTCCAAATCTGT
chr2	9440579	9440602	-	0.517667999267578	0.633844295997159	CPSF3	TCATTCATGGCATTTACATATGT
chr2	9440588	9440611	-	0.226367053985596	0.66542927807053	CPSF3	CGGATTTTGTCATTCATGGCATT
chr2	9440621	9440644	-	0.477538032531738	0.69834359060263	CPSF3	AAAACAAAGGGATTATTGATGTT
chr2	9441854	9441877	-	0.606193580627441	0.687642554729249	CPSF3	CATCATGCCTGGGGAGGCCATTA
chr2	9443596	9443619	-	0.619469032287598	0.796746893230094	CPSF3	CTGGTAATCCGTGTGAGCTGAGA
chr2	9478249	9478272	-	0.706531677246094	0.651854855260807	IAH1	GCCCACCTGGTATTGTAACCTGA
chr2	9481429	9481452	-	0.503211402893066	0.577576348970162	IAH1	TTTACCTTGTATGATGCACTGTT
chr2	9502215	9502238	-	0.826245422363281	0.726274271760363	ADAM17	AGACTGCCCAGAAGAAGTGCCAG
chr2	9505253	9505276	-	0.540155792236328	0.620359430447763	ADAM17	TGGGAACTCGAGGGTGGATGAAG
chr2	9510065	9510088	-	0.614497222900391	0.638872485721881	ADAM17	GAGCAGAACATGATCCGGATGGT
chr2	9510121	9510144	-	0.598281478881836	0.761657074527158	ADAM17	CATGATCCTTAAGGAAGCTGACC
chr2	9517916	9517939	-	0.680916900634766	0.679305775358476	ADAM17	ACGAGCACAAAGAATTATGGTAA
chr2	9517928	9517951	-	0.694542236328125	0.698800133899048	ADAM17	AATAGTGGTTTGACGAGCACAAA
chr2	9517973	9517996	-	0.38794132232666	0.6814513234695	ADAM17	ACTTTAGCTTATTATAGCCCAGT
chr2	9518151	9518174	-	0.683486328125	0.690992836336149	ADAM17	ATATGGGAACTCTTGGATTAGCT
chr2	9518183	9518206	-	0.367068481445313	0.72325567486087	ADAM17	CTTGGCACACCTTTTCACATACC
chr2	9518211	9518234	-	0.632191505432129	0.723380804006297	ADAM17	ATATAGCTGAGGAAGCATCTAAA
chr2	9518235	9518258	-	0.331014976501465	0.697819232087874	ADAM17	GTCTTTCAAAGCAATTTAGCTTT
chr2	9527847	9527870	-	0.692884140014648	0.817097856871021	ADAM17	CAGTCTCCAAAAGTGTGTGGTTA
chr2	9527915	9527938	-	0.782124862670898	0.683666608128372	ADAM17	TTAATGATACCAAAGACAAAAGA
chr2	9527923	9527946	-	0.457903594970703	0.708433742775847	ADAM17	GAGATTTGTTAATGATACCAAAG
chr2	9543245	9543268	-	0.629379272460938	0.769350188848818	ADAM17	CTCTCAGACTACGATATTCTCTC
chr2	9588263	9588286	-	0.669813003540039	0.780812895359821	YWHAQ	ATATAAGCAAGAAAGAGATGCAA
chr2	9845258	9845281	-	0.634581451416016	0.715317582058728	TAF1B	CCTTCATCAGTAAGACCCCATGA
chr2	9845303	9845326	-	0.699066848754883	0.591341103445953	TAF1B	TTACTTACCTCTGTAACATTGTG
chr2	9849391	9849414	-	0.754309616088867	0.747010051365326	TAF1B	GGTATTAGGAATAAGATCAGTGT
chr2	9868389	9868412	-	0.399708213806152	0.732260717041831	TAF1B	CTGACGGGGAAAGGTTTTCGAGT
chr2	9868420	9868443	-	0.0603919076919556	0.553047424035433	TAF1B	GTTCTCATTTTTACCTGATTGTG
chr2	9904861	9904884	-	0.687532653808594	0.611994042285402	TAF1B	TAGATGTCCTCGTAGTCAGGCCA
chr2	9910802	9910825	-	0.35835636138916	0.767040747112575	TAF1B	CCATTTTAGCTATAGGATCAAAT
chr2	9955005	9955028	-	0.380712203979492	0.64219906571061	GRHL1	GTCGCTGCAGTGAGAGGGTTTTC
chr2	9958790	9958813	-	0.660397720336914	0.657410039939852	GRHL1	CTGTTGATGACCTTCTCTCTCTT
chr2	9958827	9958850	-	0.568797645568848	0.792220439654993	GRHL1	CTGTGATCTGGCTCAGGGTGCTC
chr2	9961348	9961371	-	0.687570037841797	0.682666826837798	GRHL1	GGGCTTGAGCACCAGAGCTGAAC
chr2	9961356	9961379	-	0.426127510070801	0.674996883970129	GRHL1	AGCATTTGGGGCTTGAGCACCAG
chr2	9961422	9961445	-	0.575979995727539	0.457240310894886	GRHL1	TTTCCTTACCTCCTGAACGCCTT
chr2	9963891	9963914	-	0.640937347412109	0.658930017107558	GRHL1	AAGCTTCTAGGGTATATTCAAAG
chr2	9963940	9963963	-	0.559008674621582	0.655019595953048	GRHL1	TTCAGGTACGTCATGGTACTGTC
chr2	9964009	9964032	-	0.712879028320312	0.74126618956488	GRHL1	CTGATGGGATGATGGATTCCTTC
chr2	9964240	9964263	-	0.672152328491211	0.618406752491215	GRHL1	TCTTCAGCAAAAACCACCATGAT
chr2	9964304	9964327	-	0.240198955535889	0.576966608887459	GRHL1	TTTAGCGGTGTGCTGCCGGGAGT
chr2	9965353	9965376	-	0.338585586547852	0.632136432366741	GRHL1	CTTCATCGTTGATGTCCCATGTG
chr2	10046258	10046281	-	0.876631469726562	0.6719058689472	KLF11	ACCCCAGGAGCTCATACAAACAA
chr2	10046367	10046390	-	0.417774047851563	0.653371020608845	KLF11	GTAGTTCAGGTGTGGCTGCATCC
chr2	10047703	10047726	-	0.516960372924805	0.641447825078761	KLF11	GAATCTGTTACTTGGGGAGAAAC
chr2	10048048	10048071	-	0.732239685058594	0.645482050319032	KLF11	TCAGTGAGCAGCAGGCCACCAGA
chr2	10048095	10048118	-	0.679513092041016	0.74214718895431	KLF11	GTGAGCAAGTCTGAACTGCACCA
chr2	10048196	10048219	-	0.578188133239746	0.562769787027124	KLF11	TCCAGTCACAGGGATCATCTGGC
chr2	10123838	10123861	-	0.465883026123047	0.667751465695189	RRM2	GAAACTCACCAAGTTTTCATTTA
chr2	10124750	10124773	-	0.613698272705078	0.721709413943141	RRM2	GAAGCCATAGAAACAGCGGGCTT
chr2	10124818	10124841	-	0.185372924804688	0.656911779196573	RRM2	GGATCTTTTATGTAAGTGTCAAT
chr2	10126929	10126952	-	0.600405769348144	0.556452889399957	RRM2	TCCCCAATCCAGCGCAAGGCCCA
chr2	10443719	10443742	-	0.725259628295898	0.762673764387047	ODC1	GAACGGGCGAAAGAGCTAAATAT
chr2	10443803	10443826	-	0.849251480102539	0.763428217545987	ODC1	CGGATTGCCACTGATGATTCCAA
chr2	10443834	10443857	-	0.340890617370605	0.618071589848917	ODC1	CTGCACTTTCCTTGCTTGTAGGT
chr2	10444120	10444143	-	0.683104095458984	0.721280383756619	ODC1	ATAGTGAAGTTGAGTTGATGAAA
chr2	10602826	10602849	-	0.765768737792969	0.766900201040419	NOL10	CTTATGAAGAATATAGGAAAGAT
chr2	10602856	10602879	-	0.729331741333008	0.740409000835108	NOL10	AAAAGGTGAAACTGATGGTAAAT
chr2	10603145	10603168	-	0.667451095581055	0.695860282994078	NOL10	ACCTTTCCCAGGGCTCACCCACC
chr2	10607188	10607211	-	0.690540313720703	0.525624601230324	NOL10	TCACCAAGAAAGACCTTGAAAAT
chr2	10607282	10607305	-	0.570551719665527	0.678824383926262	NOL10	GGTCCTGCTCCTCGGTGGTGTTC
chr2	10621108	10621131	-	0.838836059570312	0.678730897863492	NOL10	GATCTATCCTAAAACTTCACTAA
chr2	10621139	10621162	-	0.270680027008057	0.694575432763608	NOL10	CAGGTGCTTAGATTTTACATGAA
chr2	10654538	10654561	-	0.0399255061149597	0.71226913868024	NOL10	CTTGCTATTTTTAGGGAAAAATA
chr2	10657760	10657783	-	0.808454360961914	0.602403381761821	NOL10	TCTGCTGACTCTCGAATTGTCAA
chr2	10659196	10659219	-	0.442869987487793	0.676544142673909	NOL10	AAATTTAATGGTGCCTTGACCAT
chr2	10659235	10659258	-	0.142969150543213	0.732413038282937	NOL10	CTTTTCAGGATAAACAGTTTACC
chr2	10663026	10663049	-	0.755570373535156	0.775332170847595	NOL10	CATAGGGTAGAGTGGAGTGCTGG
chr2	10667240	10667263	-	0.53019847869873	0.592332529294237	NOL10	TGACATAAATTCAGTGCATGGCT
chr2	10671585	10671608	-	0.657087860107422	0.633601466796681	NOL10	GGAGAGATTTCTCTTACCACTAT
chr2	10671679	10671702	-	0.0113433933258057	0.475169898053159	NOL10	TTTTATTTTCAGATTGTCTTCTT
chr2	10673522	10673545	-	0.182883529663086	0.651264897045181	NOL10	AAATTTTGTCTGATGACTACTCA
chr2	10675791	10675814	-	0.405737495422363	0.608045756162805	NOL10	AAAGGTGTTTAGATTCAGAAGGT
chr2	10675851	10675874	-	0.512042083740234	0.652916930124639	NOL10	TAGGAACATATAAACCTCGGGTT
chr2	10682010	10682033	-	0.682808456420898	0.694304833850851	NOL10	AAATGCCTACTGTGTGTACCACT
chr2	10722930	10722953	-	0.541646881103516	0.724146691979786	ATP6V1C2	GTATTATAAGACAGGTTGGACTT
chr2	10754004	10754027	-	0.689267501831055	0.670657490747865	ATP6V1C2	AGTCCTCCATGACTTCCACCACG
chr2	10754034	10754057	-	0.682499084472656	0.808396670780418	ATP6V1C2	CCAGGAGGTGCTCCTGGACCTTC
chr2	10764350	10764373	-	0.724242477416992	0.684777319232273	ATP6V1C2	GCCATGTCCCATTCAAAGTGGGT
chr2	10768687	10768710	-	0.473680992126465	0.664322659504961	ATP6V1C2	GGAAAGCAAAAGCTCCAGGTGAC
chr2	10768756	10768779	-	0.384072036743164	0.600475593136399	ATP6V1C2	TCTTCAGAGTGTTGTAGGCGGCC
chr2	10771854	10771877	-	0.577123756408691	0.725994161451432	ATP6V1C2	CTCACAATATCACTCAGTGTCCG
chr2	10774833	10774856	-	0.279418926239014	0.647021258263969	ATP6V1C2	AAATCTTCAATCACTTTTCGAAA
chr2	10774845	10774868	-	0.44788387298584	0.603379659690442	ATP6V1C2	GCCTTGGTTTTGAAATCTTCAAT
chr2	10791813	10791836	-	0.650790710449219	0.694299085313797	PDIA6	GATGGTTGAGTTCTATGCTCCTT
chr2	10791844	10791867	-	0.52946044921875	0.704611414072891	PDIA6	ATAAGAATGTTCTGGACAGTGAA
chr2	10797090	10797113	-	0.811164703369141	0.701466453975294	PDIA6	GATCCAACAAAAACAGACCAGAA
chr2	10797753	10797776	-	0.638337173461914	0.589525043236993	PDIA6	TGTTGTCTTCCCCCAAAAGGTGT
chr2	10802501	10802524	-	0.629867134094238	0.582261745618895	PDIA6	TGGCTTGTAGAATTCTATGCTCC
chr2	10802630	10802653	-	0.0270736837387085	0.471641515854682	PDIA6	TTTTTATCTTCAGGTCTGGTGAG
chr2	10810244	10810267	-	0.786715469360352	0.685975494848516	PDIA6	GGTCTATCTAATTATATGATCTT
chr2	11140548	11140571	-	0.280645198822021	0.775823447609974	C2orf50	GCAGGAACATATTTTACCTTACC
chr2	11201110	11201133	-	0.712146987915039	0.639479865661062	ROCK2	GCTGCCCAACTGGAGATCACCTT
chr2	11201398	11201421	-	0.448913688659668	0.801806558873073	ROCK2	CTATTTAGACCCTTTATAAAACA
chr2	11202115	11202138	-	0.485508804321289	0.607396039177432	ROCK2	ATTCATTGTCCTCACAGAGAACG
chr2	11215076	11215099	-	0.786469879150391	0.737117608324827	ROCK2	AATGGAATAACAGCTGGATGAAA
chr2	11215082	11215105	-	0.201301250457764	0.58207952050843	ROCK2	GTTTTGAATGGAATAACAGCTGG
chr2	11215357	11215380	-	0.58064868927002	0.738490323229609	ROCK2	AAAAAAAGAAATCAAAACTCTCA
chr2	11217150	11217173	-	0.67390983581543	0.71785045715571	ROCK2	ACAGATTCAGAAAAAACTGTATA
chr2	11218453	11218476	-	0.364694976806641	0.583914418505561	ROCK2	TTTTAAATAGGAAAGTCAAGAGG
chr2	11221223	11221246	-	0.52681079864502	0.617527968119118	ROCK2	TTGGAAATCAGCTGCCTTTCATC
chr2	11235701	11235724	-	0.577527313232422	0.700231856495636	ROCK2	GCACGTGTATGAAGATGGATGAA
chr2	11235947	11235970	-	0.013180148601532	0.520489587848698	ROCK2	TTTTCCAGCTTTTTTATGCCTTT
chr2	11249660	11249683	-	0.583953475952148	0.7361421805561	ROCK2	CCAATAGCCCCTGGGTGGTTCAG
chr2	11249686	11249709	-	0.622040214538574	0.760081951258826	ROCK2	GGAAGAAAGAGATATTATGGCCT
chr2	11249720	11249743	-	0.604540786743164	0.707009625558369	ROCK2	AAATGATAAAAAGATCAGATTCT
chr2	11249794	11249817	-	0.453125381469727	0.638423137657604	ROCK2	TGTTTTCAAAAATCAACAGGTTC
chr2	11351691	11351714	-	0.523856658935547	0.651475091458423	PPIAP60	AAAGCTTGTCTGCAAATATCCTG
chr2	11351702	11351725	-	0.651307907104492	0.581331226054877	PPIAP60	TGCTGTCTTTGAAAGCTTGTCTG
chr2	11351904	11351927	-	0.7477001953125	0.821024720688842	PPIAP60	CCATGGACAAGATGCCAGGACGT
chr2	11451655	11451678	-	0.747568054199219	0.702542214592831	E2F6	AGTTAACAGATGACAAAGAAAAT
chr2	11451692	11451715	-	0.486653938293457	0.639704157364453	E2F6	GATGAGTTAATTAAGGATTGTGC
chr2	11451760	11451783	-	0.691234436035156	0.649934750354005	E2F6	GAGCAGTTCCCCAACAAAAGAAG
chr2	11453745	11453768	-	0.310943622589111	0.713483894193076	E2F6	ATGTATCGCTGGTTTATTTAACT
chr2	11453783	11453806	-	0.685570297241211	0.550983933466178	E2F6	TTTCCCAGAAGCTCTAAAAGTGA
chr2	11576480	11576503	-	0.582142105102539	0.643928903101593	GREB1	GTTAGAGTCCCTTGTGCATTACG
chr2	11580738	11580761	-	0.665742874145508	0.753520755330588	GREB1	CCGTTGAAAACAGCCGGACCCAT
chr2	11580767	11580790	-	0.259587688446045	0.607320603050676	GREB1	CCAGTTGTTGGCACTTCGGGGAA
chr2	11585162	11585185	-	0.555899963378906	0.701257912687497	GREB1	GGGGGCCCGGAGTTTGACAAGAT
chr2	11585174	11585197	-	0.0519393157958984	0.520191343651597	GREB1	TGGCGTTTTTTGGGGGGCCCGGA
chr2	11587378	11587401	-	0.923313827514648	0.825388219109909	GREB1	GGTAGCACCATTTACAAATACTG
chr2	11596112	11596135	-	0.761354370117188	0.672871192511509	GREB1	TCCAGCAAAATGTCAATGTCACC
chr2	11597852	11597875	-	0.693917465209961	0.747737877264804	GREB1	GGTGCTGGAATCCGCAATGGAAC
chr2	11598746	11598769	-	0.757836074829102	0.578441926749692	GREB1	TCTGTGCCTCCGTGTCTAGCTTC
chr2	11598766	11598789	-	0.390430564880371	0.804087458495034	GREB1	CAGAAAAGCCTTAAATTTTGTCT
chr2	11600801	11600824	-	0.691774826049805	0.734475570317502	GREB1	AGAATAGAGGTTATGAACAGTGC
chr2	11782419	11782442	-	0.588061981201172	0.74449544919192	LPIN1	AGCTCCTCGATCATGGGCAAGAG
chr2	11782451	11782474	-	0.609308776855469	0.774737580751131	LPIN1	CTGTCTGGACTACACTGGCAGAG
chr2	11783893	11783916	-	0.480008888244629	0.682289089132117	LPIN1	GGAAAATACAGGGCCGCCACTTC
chr2	11784882	11784905	-	0.612560539245605	0.730516492928635	LPIN1	CGAGTCCGGAAGGATCTCCGCTG
chr2	11788428	11788451	-	0.293015041351318	0.589603799671128	LPIN1	GCAAAGGTTTCTGGAAGGCCTGC
chr2	11791756	11791779	-	0.242359371185303	0.647623686683244	LPIN1	TGCGTTAAAAATTTTAGAGAAGC
chr2	12718340	12718363	-	0.609770812988281	0.619022751936304	TRIB2	TTCCGCGATCTCCCATATCTCGC
chr2	12723308	12723331	-	0.545326118469238	0.680247103056004	TRIB2	GTTGATGTTACTATGAGCAGACA
chr2	12723337	12723360	-	0.581200714111328	0.696941023043135	TRIB2	GTCTCACCCAGGATAATTTCAGT
chr2	14634246	14634269	-	0.457095069885254	0.684367465499224	LRATD1	GAAAAGATGCATTCCTGGCCCCG
chr2	15327798	15327821	-	0.584524955749512	0.723147028480325	NBAS	CAGAAGTATTGCTGAGAACTGGA
chr2	15327852	15327875	-	0.727096252441406	0.64554231091516	NBAS	TGTAGTCTGAAGGGACCTATGAC
chr2	15330756	15330779	-	0.259397735595703	0.584513069839639	NBAS	TTTCTTTAATACAGGATGAAGTA
chr2	15353556	15353579	-	0.667782135009766	0.714242967453882	NBAS	GCAGCTAGCAGCTCTCTGCAGAC
chr2	15353592	15353615	-	0.575994148254395	0.624284789677709	NBAS	ACACATTGCCCTCCTAGCAGCAT
chr2	15353597	15353620	-	0.382977409362793	0.66783745734169	NBAS	CTTTGACACATTGCCCTCCTAGC
chr2	15353662	15353685	-	0.636567039489746	0.533656556191866	NBAS	TAGCCAGTTAGGACAATCAGAAG
chr2	15353690	15353713	-	0.733020935058594	0.824086528242856	NBAS	CAGGTTATCCTAAAAGTTGGGAT
chr2	15356406	15356429	-	0.423890991210937	0.675379930428197	NBAS	CTTGGACTTACAGGTGAGAACCC
chr2	15366673	15366696	-	0.662336578369141	0.666301169053402	NBAS	TAGTGCGATTGTGCCCTGATCGG
chr2	15374608	15374631	-	0.781173934936523	0.723337976034302	NBAS	GGGTAAAGATCCTGCCTTTGCAA
chr2	15379643	15379666	-	0.869358978271484	0.710626811895064	NBAS	GCTGCCAGCAGAGAGTACTTCAA
chr2	15394276	15394299	-	0.551376953125	0.697591729684529	NBAS	TTAAAAACACTCAATCTAGCTCA
chr2	15394310	15394333	-	0.467403259277344	0.700278470162328	NBAS	GAAAAACATGGACTCGAGAAACC
chr2	15402183	15402206	-	0.655447158813477	0.821019690982609	NBAS	CTATGACCTACTAGAATGTCTGC
chr2	15415713	15415736	-	0.424922523498535	0.663243028324269	NBAS	CTTGATTGTACTTTCAGTGTTCT
chr2	15417611	15417634	-	0.544328842163086	0.711031353771439	NBAS	GTTACTCTGGAAACATTGGTTTA
chr2	15417632	15417655	-	0.419116592407227	0.689156889978031	NBAS	CTGGTTCTCTGTGACAATTTGGT
chr2	15424455	15424478	-	0.720438995361328	0.627477972457181	NBAS	TGCTTCACAGAATGGTTGTTGAG
chr2	15427773	15427796	-	0.521873970031738	0.741882988084901	NBAS	AGTTTTAACGGTGACTCCCTGAT
chr2	15452058	15452081	-	0.709363021850586	0.541077428779932	NBAS	TATCTCAATGAATCTGACTTCTC
chr2	15461319	15461342	-	0.748674774169922	0.70857440916911	NBAS	TACAGGAAAGTAATGTACAAGCC
chr2	15467357	15467380	-	0.701580200195313	0.737594600157652	NBAS	CCGTTGTAGACGGAAGTTATTAA
chr2	15467798	15467821	-	0.192203140258789	0.61215530321718	NBAS	TTCTTTTATACTTGCAGATTTAC
chr2	15468468	15468491	-	0.526523666381836	0.663786373115096	NBAS	GAAAGAGTTCCTGAAAATGTGGA
chr2	15474079	15474102	-	0.846568222045898	0.822391502790017	NBAS	CGCTCCACGACACCAGAGGAACT
chr2	15474135	15474158	-	0.679430770874023	0.714217191367508	NBAS	CACCACCACGGAAACGCCCACGA
chr2	15474183	15474206	-	0.44087345123291	0.679528455878663	NBAS	GTTATATAAAACAGGGCCTTTAC
chr2	15474265	15474288	-	0.831224899291992	0.753738434430987	NBAS	GAGACTAGAGCTGGAGAAGAAGA
chr2	15475716	15475739	-	0.654358596801758	0.658849773444189	NBAS	AACCATCACCTCAAGTCACTGCT
chr2	15475750	15475773	-	0.358776664733887	0.648179125010366	NBAS	AAGAATTTACTGGGAAAATCCTG
chr2	15475872	15475895	-	0.0500305366516113	0.621853919081955	NBAS	TTTTTCGCTTCTTAGATAAAGAG
chr2	15504193	15504216	-	0.784639282226563	0.778284818827019	NBAS	CAGGTACCGAAGACACTGGGATT
chr2	15539234	15539257	-	0.623979034423828	0.728158360790436	NBAS	ATCTCATGGGAAGTGAACTCTTT
chr2	15539339	15539362	-	0.631021194458008	0.593132682910804	NBAS	TTCTAGTTCCGAAAGACCCGAAA
chr2	15596730	15596753	-	0.48056468963623	0.69190210357931	DDX1	CCACTTCCTGTTTCTGCAGCCTG
chr2	15597410	15597433	-	0.447580451965332	0.660258590779565	DDX1	CCTTCCTGTTGGTCTTTCAGAGT
chr2	15602550	15602573	-	0.651095504760742	0.699410860318513	DDX1	ACAACAAAGACCATCTGACCCAA
chr2	15603842	15603865	-	0.278667659759521	0.606004468450998	DDX1	TTATGGGATTTCTTTCCTGTTCC
chr2	15604478	15604501	-	0.581191215515137	0.654750936244897	DDX1	GAGAACTTGACATGTCCCTTATC
chr2	15606175	15606198	-	0.487689781188965	0.664515969166078	DDX1	GTGGAAACTTAAATTCCTCTTCA
chr2	15606224	15606247	-	0.670232009887695	0.688087564648999	DDX1	ACAATGTAACCATCCGGTGCCTT
chr2	15607172	15607195	-	0.636150856018066	0.528006152799899	DDX1	TTTGTGTCACCTGTGCATTACCT
chr2	15607234	15607257	-	0.50957202911377	0.669239608252348	DDX1	TTCAGCTAACTCCCGGGAAGGTT
chr2	15620327	15620350	-	0.678705673217773	0.702159801289324	DDX1	GGATTTACTGGGACAACAACATG
chr2	15621108	15621131	-	0.337435646057129	0.633654654556807	DDX1	ACTCTTTTAACTCACCTGGACTA
chr2	15940737	15940760	-	0.541653518676758	0.724530375751013	MYCN	CAAGCCCTGCTCCTTACCTCCCG
chr2	16562022	16562045	-	0.0133112931251526	0.682810427510327	CYRIA	CCGAAATTTTACATTTTACCCTT
chr2	16562126	16562149	-	0.20132661819458	0.597609350380518	CYRIA	ATTTTCAGAAAAAGCTCTTCAGA
chr2	16564074	16564097	-	0.585537834167481	0.731357034404212	CYRIA	CAGGCAATTCAAAATCCCAATGA
chr2	17516309	17516332	-	0.451904335021973	0.64929991734469	RAD51AP2	ATGACATGGATGAAATTTCTTTA
chr2	17516345	17516368	-	0.61206470489502	0.663993123666967	RAD51AP2	AAACATATGAAAAAATTCCCCTT
chr2	17516414	17516437	-	0.671765365600586	0.735959358894514	RAD51AP2	AAAAGTCTAAGAAAAAACTCATT
chr2	17516547	17516570	-	0.71254150390625	0.740580560092576	RAD51AP2	AAGTATCCAAAAAATATAGTGGA
chr2	17516588	17516611	-	0.7440869140625	0.688400304152463	RAD51AP2	AATTAGAAGAGGAATGCATTTTC
chr2	17516618	17516641	-	0.527396850585938	0.619819025686509	RAD51AP2	ACTCTTTAACAAGAATTGAAAAT
chr2	17516631	17516654	-	0.443042755126953	0.782797818511296	RAD51AP2	CTCAATAACTTTGACTCTTTAAC
chr2	17516784	17516807	-	0.876107559204102	0.720033163335535	RAD51AP2	AAGTGTAAAAAGCAAATTGGTAT
chr2	17516873	17516896	-	0.467598533630371	0.709761950621227	RAD51AP2	AAAGTTTCATTATAGAAATTTTT
chr2	17516959	17516982	-	0.62100772857666	0.706286104263411	RAD51AP2	GCTAAATGGTAAAGGAGAAAATG
chr2	17517183	17517206	-	0.783925857543945	0.719929545878296	RAD51AP2	AGAAGAAATAGAGGAAATTGTTG
chr2	17517854	17517877	-	0.801703796386719	0.604706095396339	RAD51AP2	TCCAAGGAAGAGACAATGTTCAC
chr2	17518011	17518034	-	0.430919723510742	0.678907176590464	RAD51AP2	AGGGCTTCAGGAAGGTCTGAGGC
chr2	17518047	17518070	-	0.855827713012695	0.812754089418149	RAD51AP2	CAGTCTCCCCCCTCACAAAGTCC
chr2	17592143	17592166	-	0.568349456787109	0.540595217909853	VSNL1	TACCACTGCTTGAGTTCATGCTC
chr2	17702279	17702302	-	0.683873443603516	0.649552222806611	SMC6	GCTTCACAGACCATCTGAAGGAT
chr2	17707265	17707288	-	0.361603126525879	0.696906019888854	SMC6	CAGGACGTTATTATTCATCTGAA
chr2	17708738	17708761	-	0.700209808349609	0.578937200274303	SMC6	TCTCCTAGAGCTGCTTATCATCC
chr2	17715004	17715027	-	0.604590721130371	0.571152853250029	SMC6	GCTATTGAATCTTGCTTAAAAGG
chr2	17716146	17716169	-	0.771112213134766	0.589593967097521	SMC6	GCCCTAATGTTCCAGCTCTTCTT
chr2	17716249	17716272	-	0.0860437107086182	0.630650143205578	SMC6	TTTTTTAGGAGAGAAGAATTAGA
chr2	17716866	17716889	-	0.553150405883789	0.649275315267881	SMC6	GAACCTGAACGGTTGGAAAGACA
chr2	17716898	17716921	-	0.398775367736816	0.682889632813259	SMC6	GGTTATTTACTGTTAGTACTGAC
chr2	17717091	17717114	-	0.696165237426758	0.620523544172352	SMC6	TAAACGAATTGAAGAGCTGAAAA
chr2	17717158	17717181	-	0.204251537322998	0.656940988051038	SMC6	GTTAGGTTTTATATAACCGATCC
chr2	17721035	17721058	-	0.12998607635498	0.741552743770276	SMC6	CTATATAATTTCTTTCTTAGGTC
chr2	17725348	17725371	-	0.558474197387695	0.633793359111755	SMC6	TTATTGATAATAGTTCTTCATGA
chr2	17726448	17726471	-	0.678478164672852	0.729197866694763	SMC6	AGGTGGATAATCCAGTTTCTGTT
chr2	17726452	17726475	-	0.490244064331055	0.598246222768376	SMC6	TTTGAGGTGGATAATCCAGTTTC
chr2	17726456	17726479	-	0.398915023803711	0.577560388124059	SMC6	TTTGTTTGAGGTGGATAATCCAG
chr2	17741624	17741647	-	0.363661766052246	0.557813757215445	SMC6	GTTCTAATGTCAACTTTGTTGTT
chr2	17761403	17761426	-	0.735187530517578	0.689280930765569	GEN1	TGTTAAATATGAGATACGAAAAA
chr2	17761446	17761469	-	0.725929870605469	0.728972354840984	GEN1	GTGGTTCCCCTTCCATAACAAAT
chr2	17765045	17765068	-	0.60314208984375	0.628627240663294	GEN1	TATTCATAGTGAAATTCCTGTAA
chr2	17766661	17766684	-	0.769741973876953	0.731790310912297	GEN1	GGAGATAATCACAGCCAAGAAGT
chr2	17768771	17768794	-	0.626462059020996	0.774401489895774	GEN1	CCCTTTCAAAATCTGTATAAGTT
chr2	17773249	17773272	-	0.54562931060791	0.656451682676031	GEN1	GTACCTGATAACCTTCACCAATT
chr2	17778058	17778081	-	0.493762397766113	0.747267484475243	GEN1	CTTAAAGTGAATACATACCAGGC
chr2	17780058	17780081	-	0.587096099853516	0.727909995793211	GEN1	GTAAACAGCAACGATCTCAGGAT
chr2	17780064	17780087	-	0.187264518737793	0.574048362915829	GEN1	TTTTTGGTAAACAGCAACGATCT
chr2	17780091	17780114	-	0.21943323135376	0.51339301983054	GEN1	TTTCTTCCCTTTAATTTCTAACT
chr2	17780851	17780874	-	0.824069900512695	0.802789928100899	GEN1	CTGTATAGCCAAAGGTCTTAGAG
chr2	17816845	17816868	-	0.161736621856689	0.532066498376521	MSGN1	GTGCCCTTCTGGGCCTTGGGGCC
chr2	17931072	17931095	-	0.521645774841309	0.663543520261976	KCNS3	GTCAACAGACTGCTTAAAGCCCC
chr2	17931723	17931746	-	0.550368309020996	0.717083411122803	KCNS3	ACAAGGAGCGGCAGCCAGCCGGA
chr2	18555531	18555554	-	0.605009498596191	0.649711816502098	RDH14	TTATAGCCGGAGCAAACTGGCTA
chr2	18555571	18555594	-	0.604648971557617	0.695516597148418	RDH14	ATGACTTGAACAGTGAACAAAGC
chr2	18555706	18555729	-	0.799629516601562	0.670998202394913	RDH14	AGATGCAGTTCGGAGTGAACCAT
chr2	18555795	18555818	-	0.465948448181152	0.677893553725419	RDH14	ACATTTAAAGGAAGAGCCTAGGC
chr2	18576270	18576293	-	0.687414245605469	0.635000452573035	NT5C1B-RDH14	ATGGGGATGCTGTCCTCTTCTCT
chr2	18576321	18576344	-	0.618929023742676	0.696582653763087	NT5C1B-RDH14	ATGGAGCCAAAGACATGGCTTAC
chr2	18576816	18576839	-	0.681485366821289	0.725583792547359	NT5C1B-RDH14	AAGGCATATCTTACCAACTTGTA
chr2	18582913	18582936	-	0.710290451049805	0.754935636414925	NT5C1B-RDH14	ATATTGTACTGATGACTAATAAC
chr2	18582913	18582936	-	0.710290451049805	0.754935636414925	NT5C1B	ATATTGTACTGATGACTAATAAC
chr2	18582984	18583007	-	0.643293762207031	0.661472338363897	NT5C1B-RDH14	TAACCTGCAGGCACTACAGTATG
chr2	18582984	18583007	-	0.643293762207031	0.661472338363897	NT5C1B	TAACCTGCAGGCACTACAGTATG
chr2	18584248	18584271	-	0.665489654541016	0.586430252373081	NT5C1B-RDH14	GCGTCCCTCTCTGCAGCCCAAAC
chr2	18584248	18584271	-	0.665489654541016	0.586430252373081	NT5C1B	GCGTCCCTCTCTGCAGCCCAAAC
chr2	18587070	18587093	-	0.59803581237793	0.617678134463672	NT5C1B	TGCAGCTGAGGGAACAGCCCTTG
chr2	18587070	18587093	-	0.59803581237793	0.617678134463672	NT5C1B-RDH14	TGCAGCTGAGGGAACAGCCCTTG
chr2	19353424	19353447	-	0.521791801452637	0.736963554901857	OSR1	CCAACCTGGCCTTGGCAGCAACG
chr2	19353430	19353453	-	0.0639800262451172	0.541190573957688	OSR1	ATTTTGCCAACCTGGCCTTGGCA
chr2	19674149	19674172	-	0.013461332321167	0.392064630139523	LOC124905977	TTTTCTTTTCATGGAATCTGCAG
chr2	19674190	19674213	-	0.339903793334961	0.553220271059801	LOC124905977	TTTTTCAAAGGAAGAAAAAAAAG
chr2	19897887	19897910	-	0.702033538818359	0.710865238100295	TTC32	AAGTTCCATATTACAACAGAGGG
chr2	19897990	19898013	-	0.578705177307129	0.676172888071655	TTC32	GCTACTGCATATAACAACAGGGG
chr2	19898019	19898042	-	0.411752738952637	0.5765322310939	TTC32	TTTAAAGCAAATGCAGCCCTGAG
chr2	19936345	19936368	-	0.413917617797852	0.648978968545887	WDR35	TAGGGATCTTGCTATTGGCCTCC
chr2	19936349	19936372	-	0.407122192382812	0.578140976800567	WDR35	TTTGTAGGGATCTTGCTATTGGC
chr2	19937756	19937779	-	0.738039932250977	0.721552775487397	WDR35	AAGAGGCTGAAAGAACGTATCTC
chr2	19937828	19937851	-	0.642464828491211	0.689338532545421	WDR35	TGAAGCGCTTGGGCAAACTACTG
chr2	19937861	19937884	-	0.504666519165039	0.573796718628659	WDR35	TGCGCTGCAAAGATTACCAAGGC
chr2	19937940	19937963	-	0.0133504402637482	0.565096087804044	WDR35	TTTCTTTTAAAATAAAGGCGCCT
chr2	19938338	19938361	-	0.497974052429199	0.689337104197202	WDR35	AGATTCGGTCTCTGCGAGATAGC
chr2	19938397	19938420	-	0.0119022107124329	0.56230832340996	WDR35	TTTTCATCTTTACTTTTAGGATC
chr2	19941779	19941802	-	0.561261482238769	0.717252556489614	WDR35	AGGATTTAGAAATTAAATCTGTT
chr2	19941787	19941810	-	0.0506367492675781	0.633084994662654	WDR35	TAATTTTGAGGATTTAGAAATTA
chr2	19941825	19941848	-	0.65588005065918	0.617832121167103	WDR35	TCTTTAAAGGAACCCATTCAGAC
chr2	19945812	19945835	-	0.795933227539062	0.827410509756305	WDR35	CAATGATGGAGAAGACAAGAATG
chr2	19945816	19945839	-	0.530667686462402	0.539072506513373	WDR35	TTTGCAATGATGGAGAAGACAAG
chr2	19945929	19945952	-	0.585697746276855	0.704753089318008	WDR35	ACTTGGATGCTCGAGTAACGGAC
chr2	19946496	19946519	-	0.448055038452148	0.674130947299509	WDR35	ATTCAAAAATATTCCCTTAATTG
chr2	19948174	19948197	-	0.899959869384766	0.638997466099526	WDR35	TGCCATAACTGCATCAGATAAGA
chr2	19951464	19951487	-	0.358577613830566	0.734612336248196	WDR35	CAGAATTTATCATGTTGATGATA
chr2	19951482	19951505	-	0.0115660274028778	0.614653874905956	WDR35	AAATTCTGATCTTTTTTGCAGAA
chr2	19953943	19953966	-	0.517830696105957	0.609683584316996	WDR35	TTGCAATGACCAAAACCCATGTG
chr2	19960574	19960597	-	0.526802864074707	0.581723992900297	WDR35	TAATTCTATTGGTACACCCTTGG
chr2	19960587	19960610	-	0.531168251037598	0.648495890192963	WDR35	TACTAGTTCTTTGTAATTCTATT
chr2	19960598	19960621	-	0.439407005310059	0.608648683799469	WDR35	TTCACAGTTTGTACTAGTTCTTT
chr2	19960607	19960630	-	0.0129295778274536	0.603886573803219	WDR35	TTTTATTTGTTCACAGTTTGTAC
chr2	19966730	19966753	-	0.796483612060547	0.726604547470155	WDR35	GCTACAAAAGCTGATGAAAATCA
chr2	19969479	19969502	-	0.568865394592285	0.774694911465154	WDR35	CAAACATTCGACCTAATTATAAG
chr2	19969567	19969590	-	0.589925384521484	0.688281584404934	WDR35	AAAGTTCCTGGAAAGGAAATATC
chr2	19973674	19973697	-	0.535817756652832	0.707195012167515	WDR35	ATTGACACTGGCATGTACGTAGT
chr2	19974486	19974509	-	0.637261581420898	0.724573814822635	WDR35	ATAATGGAAGATGCCAAATAATG
chr2	19974491	19974514	-	0.400456657409668	0.672201616640726	WDR35	CTTTGATAATGGAAGATGCCAAA
chr2	19974586	19974609	-	0.742520980834961	0.737154393423389	WDR35	GTGAATGTCACTGGAGCTATCAG
chr2	19975556	19975579	-	0.704916915893555	0.717117069460344	WDR35	GAATGGCAAATGGGGAAATACAC
chr2	19975627	19975650	-	0.752493667602539	0.787944786581994	WDR35	GGGAAAAGACCTGAAGGGTATAC
chr2	19975646	19975669	-	0.0868356418609619	0.602356265585551	WDR35	TTTTAGGCAATCGTATTTGGGGA
chr2	19978865	19978888	-	0.48471248626709	0.59468441482991	WDR35	TGAAAACAGGCTCTTGGATTGAG
chr2	20002061	20002084	-	0.457453842163086	0.589417922028786	MATN3	ATAGCTCTTGATAGGTGTGCTCT
chr2	20002077	20002100	-	0.317084579467773	0.544759177825098	MATN3	TCCCAATCATCTTTTGATAGCTC
chr2	20006194	20006217	-	0.716652755737305	0.578172955934585	MATN3	TCTCCCGGATAATCGACACTCTG
chr2	20006280	20006303	-	0.620542297363281	0.723799175448895	MATN3	CAAGAGCAGACCCTTGGACCTGG
chr2	20006290	20006313	-	0.60036922454834	0.700239233358127	MATN3	CAGGTGTTTGCAAGAGCAGACCC
chr2	20037322	20037345	-	0.594053039550781	0.785544374779873	LAPTM4A	CCAAGAATCAAAGAATATCTGGA
chr2	20037369	20037392	-	0.545987129211426	0.580849175348066	LAPTM4A	ACTTCGTCCTCAGTTGCCTGGTT
chr2	20037570	20037593	-	0.500351867675781	0.744024784878857	LAPTM4A	CCGTCTCTGTTCTTATGTTTATA
chr2	20037600	20037623	-	0.196187076568604	0.584684556845552	LAPTM4A	TTTTCTTAGATAATGCCTGTGTT
chr2	20037606	20037629	-	0.0117710328102112	0.512311438439935	LAPTM4A	TTTTTGTTTTCTTAGATAATGCC
chr2	20040961	20040984	-	0.603202972412109	0.789787394912312	LAPTM4A	CTGACTGTGGAAGTGACTCATCC
chr2	20204260	20204283	-	0.631516761779785	0.775960736935749	SDC1	CAAGATATCACCTTGTCACAGCA
chr2	20205380	20205403	-	0.681430740356445	0.749583798997998	SDC1	CCCCCTGAAGATCAAGATGGCTC
chr2	20263443	20263466	-	0.702847213745117	0.660155709638398	PUM2	TTGTAGGAGGACTGACAAATGGT
chr2	20278213	20278236	-	0.766310577392578	0.790798806671051	PUM2	CACACCATAAGAAAAACATTAGT
chr2	20278288	20278311	-	0.383026504516602	0.590543552416	PUM2	TGTGTTTTAGAGCATCTGAAAAG
chr2	20278293	20278316	-	0.151852931976318	0.620720648500971	PUM2	ATTTGTGTGTTTTAGAGCATCTG
chr2	20278420	20278443	-	0.460728607177734	0.656934979338233	PUM2	AAAAAGTTCTACTTTCCTGAAAA
chr2	20278441	20278464	-	0.0117674565315247	0.709594466436062	PUM2	CTTTTAGATATTAGTCTTTTGAA
chr2	20282966	20282989	-	0.64637092590332	0.75643847039916	PUM2	GGTGCTGCTATAGGCTCAGCCCT
chr2	20282983	20283006	-	0.314562110900879	0.676805340114112	PUM2	GAAGTGGTAACTCTTTGGGTGCT
chr2	20283056	20283079	-	0.764725189208984	0.697908064199652	PUM2	ACTAATAGCTCCCAGAGTAGTTC
chr2	20290655	20290678	-	0.586467704772949	0.692890985608778	PUM2	GTCAGGGTCTTGCTACTGGCATG
chr2	20290770	20290793	-	0.505612030029297	0.577046955268072	PUM2	TAGGTTCTCCGTGCTGGAGCAGG
chr2	20297616	20297639	-	0.721132354736328	0.630180676424894	PUM2	TGCCAAATCCATACATTATTAGT
chr2	20308070	20308093	-	0.340182266235352	0.638326891352236	PUM2	TGTTAAATATTTTCCCTAATAGC
chr2	20308310	20308333	-	0.637645568847656	0.652242338692354	PUM2	ACTACAATTCCCAGCAGCAGGTA
chr2	20308367	20308390	-	0.676605606079102	0.713429589753028	PUM2	ACTATCCTGGTAATCAGGTACCA
chr2	20311505	20311528	-	0.530145645141602	0.72208498121831	PUM2	CCAAATGGAATGGATGCCGATTG
chr2	20311573	20311596	-	1.06834617614746	0.776616342399035	PUM2	AGGAGGACCAAAACAGAGATCTT
chr2	20447792	20447815	-	0.58272705078125	0.636128187584268	RHOB	TTGGCCACCAGGATGATGGGCAC
chr2	20623993	20624016	-	0.349044189453125	0.632213308148131	HS1BP3	ATGATCCTGACCTCGGCGGGGCC
chr2	20624765	20624788	-	0.761673736572266	0.726832765160685	HS1BP3	GCCCGGGCAGGAAGCTGTCTCCA
chr2	20624798	20624821	-	0.700046081542969	0.658269115203359	HS1BP3	ACGAGGAGGTGGACCCTGATGAG
chr2	20624884	20624907	-	0.67844856262207	0.532313101535364	HS1BP3	TCTGTGATTCTCCAGCTCCAAGA
chr2	20638524	20638547	-	0.803241806030273	0.731579999647402	HS1BP3	AGGAGCAAGACCAAGTGGCAGAA
chr2	20641057	20641080	-	0.609750442504883	0.649371504148425	HS1BP3	TTGGGGAGTCTGACATCCGGGAG
chr2	20740101	20740124	-	0.805489501953125	0.587493088277099	LDAH	TGCTGGTTTCGATATGTTCTCTA
chr2	20774963	20774986	-	0.15118465423584	0.631980869243721	LDAH	CTTTTAGATTCAAACGCTCAAGA
chr2	20790296	20790319	-	0.659959487915039	0.729287821056211	LDAH	GACTATCAGTCATGCTGGGCATG
chr2	20790319	20790342	-	0.540870208740234	0.67788656033102	LDAH	ACAAACAGACGCTTTCCAGTTTG
chr2	20790339	20790362	-	0.406042022705078	0.761461554493314	LDAH	CAAAGGCTTTATACTCTTTGACA
chr2	20801389	20801412	-	0.778164825439453	0.697900680871472	LDAH	TGTGGTGGAGCCGAAACCCAGGT
chr2	23639228	23639251	-	0.733901901245117	0.728738280280019	KLHL29	GAGGGTGGCTCATCAGTGTCCCA
chr2	23684464	23684487	-	0.611675720214844	0.621311354907333	KLHL29	GTGGACTTCAAACTCTCTGCCTT
chr2	23684509	23684532	-	0.606814193725586	0.648184768838543	KLHL29	AATCAGGTCCTTGAAATACAAGC
chr2	23691830	23691853	-	0.653805694580078	0.774538016601766	KLHL29	CAGAAGGTGTGGAACTGGAACTT
chr2	23695724	23695747	-	0.531543426513672	0.69682617814726	KLHL29	GCCTCGTTCACCAGGTCCCGGCA
chr2	23786193	23786216	-	0.803220596313477	0.63211748038772	ATAD2B	TGCTATGGAAGTGCTTCCTCTTG
chr2	23788643	23788666	-	0.796710968017578	0.656279356059699	ATAD2B	TGTGTGTGTATATGTGTAGGTTA
chr2	23809172	23809195	-	0.0112385392189026	0.679737673496066	ATAD2B	CTCATATTTTTCTTTTTAGACAA
chr2	23810382	23810405	-	0.703876647949219	0.70196777006145	ATAD2B	CACACTCTAGAAAGATTCTCTGT
chr2	23816711	23816734	-	0.0137380278110504	0.56225762642219	ATAD2B	TTTTTTCTGATTAGAAAGATGAT
chr2	23819802	23819825	-	0.55436824798584	0.633668179533625	ATAD2B	AGACCAATTGTCACTCAGGATCA
chr2	23823554	23823577	-	0.654052124023437	0.696926657109175	ATAD2B	TGTATTAGGCTACTGTGGAGCCG
chr2	23833930	23833953	-	0.703040924072266	0.659176388697906	ATAD2B	ACAGAGAATTCCTCTTCAACCTG
chr2	23834074	23834097	-	0.172003345489502	0.765503823892849	ATAD2B	CCTGAAAATTATTTTACAGCTCT
chr2	23857446	23857469	-	0.449661598205566	0.676026033100052	ATAD2B	ATGAAATAGATGGATTAGCTCCA
chr2	23857471	23857494	-	0.626045150756836	0.739980217250883	ATAD2B	ATGAGACCTTCTATAATATTTTT
chr2	23857495	23857518	-	0.187844562530518	0.596089269503087	ATAD2B	TTTTCTTCTTACTAGGCATATTT
chr2	23863408	23863431	-	0.607703170776367	0.700505489261368	ATAD2B	AGCAAGTGGGTTGGTGAATCTGA
chr2	23863522	23863545	-	0.345415534973145	0.52389808309141	ATAD2B	TTTTATGGCCCTCCTGGCACAGG
chr2	23864810	23864833	-	0.414740447998047	0.67511203964659	ATAD2B	AAAAGTTTAAAATTCAGCCTCCA
chr2	23864891	23864914	-	0.56795295715332	0.693006186815018	ATAD2B	ATAGCATAGGTGGATTGAGCCAT
chr2	23867916	23867939	-	0.782190322875977	0.749315618013033	ATAD2B	CCTATGAACTTCAGAGCAGAGGA
chr2	23869679	23869702	-	0.598607902526855	0.708447301279991	ATAD2B	AAAGAAGGAAATCAAAGAGCATG
chr2	23875842	23875865	-	0.595794334411621	0.708894064465971	ATAD2B	ATATTCATAGATCTCCAGCAAGA
chr2	23880658	23880681	-	0.787364120483398	0.713307876255941	ATAD2B	AGACAGAGAAAAACAGTGGATCG
chr2	23880747	23880770	-	0.931828384399414	0.698381360750789	ATAD2B	TGTGTGGGAAACTAGAATCTCAA
chr2	23884871	23884894	-	0.0172763395309448	0.637941183170723	ATAD2B	ACAGATTTCTTTCTTTAAAAGGA
chr2	23887831	23887854	-	0.530685272216797	0.656498952457631	ATAD2B	TTATTTGATCAACTAGTAAATAG
chr2	23887851	23887874	-	0.743584060668945	0.697557774061507	ATAD2B	AAAGTGTGAACCAGAGTTTGTTA
chr2	23895864	23895887	-	0.577545547485352	0.789673797270969	ATAD2B	CAAAGACAAATCAAAATCACGAA
chr2	23895884	23895907	-	0.475253868103027	0.64023762550067	ATAD2B	AAACAACCTGATTCTGTTTGCAA
chr2	23971302	23971325	-	0.355709915161133	0.729582450619941	UBXN2A	ATTGTTGATTATTACCAAGAGGT
chr2	23971357	23971380	-	0.747859954833984	0.672773941084165	UBXN2A	GAACTAACCTTCTGAGCTTCCTC
chr2	23977043	23977066	-	0.488241310119629	0.69372946153224	UBXN2A	ATGGAGTTCAAAAACTGCTGACT
chr2	23984675	23984698	-	0.0123991394042969	0.605265050436451	UBXN2A	CTTTAGAAACAATTTTTGGTGTG
chr2	24013292	24013315	-	0.556919174194336	0.672406765948824	MFSD2B	TACAGAATGAGAGGCGACCGGCT
chr2	24038265	24038288	-	0.744355239868164	0.760086435708398	WDCP	GTAGGAAAACAAAAACTCACTGA
chr2	24038376	24038399	-	0.631785926818848	0.585965288781116	WDCP	ATCTACTCTGTCATTCCATCTTC
chr2	24038514	24038537	-	0.45763843536377	0.642782087387197	WDCP	GTCCTTGTGACCTTTAAGAAGGC
chr2	24038566	24038589	-	0.717729187011719	0.636775238075194	WDCP	TCTAAGAAAAAAGGACTACTTGA
chr2	24038870	24038893	-	0.701468276977539	0.784381089429086	WDCP	ATGTGGACAGCCACGTCTGCTCC
chr2	24038920	24038943	-	0.650634307861328	0.632620255137315	WDCP	GGACAGCGCTCAGAAGACTCTTC
chr2	24039299	24039322	-	0.63037956237793	0.611917301055878	WDCP	AATGTGTCTGTGGGTTGTCCTGG
chr2	24039326	24039349	-	0.77925163269043	0.688088633176374	WDCP	GGGACTCCAAAGTCATTGGACAG
chr2	24039354	24039377	-	0.691590194702148	0.705308794882683	WDCP	CGGCTTCACAGTGGAGAGGTCAA
chr2	24053901	24053924	-	0.546855735778809	0.60892727211949	FKBP1B	GCCCTTCTTGGGGAATGTCCTTC
chr2	24060836	24060859	-	0.607231903076172	0.525529089821409	FKBP1B	TTTCTGTCTCTGGATGAATCAAA
chr2	24060860	24060883	-	0.459336013793945	0.679311328749248	FKBP1B	CCAATTCTGAACTTGAAAGGTTT
chr2	24060875	24060898	-	0.468017272949219	0.638434918366564	FKBP1B	ATGACTTCCTGTTTGCCAATTCT
chr2	24068380	24068403	-	0.646150894165039	0.664586303024731	SF3B6	ATGCCAAGAATGCATGTGATCAC
chr2	24074083	24074106	-	0.653784332275391	0.762514099932506	SF3B6	GGAAATATGGACCTATTCGTCAA
chr2	24074123	24074146	-	0.84607292175293	0.780007748658612	SF3B6	CCATACAAAATCACAGCTGAAGA
chr2	24083084	24083107	-	0.644296722412109	0.66374646374017	TP53I3	GGACTTGAGGCATCTGGACATGT
chr2	24121223	24121246	-	0.589583053588867	0.762679711094449	PFN4	CAAGCCCGAAGAGAAGGACTGTA
chr2	24121237	24121260	-	0.616308937072754	0.807248426539096	PFN4	CCAAGAACCCTTTGCAAGCCCGA
chr2	24122500	24122523	-	0.557724609375	0.811486396041597	PFN4	CAGAGCTTATTGTTAGACACCCT
chr2	24124396	24124419	-	0.57024112701416	0.733377435658664	FAM228B	AGCTCTTGAGCTTGGGAAGTGTG
chr2	24124445	24124468	-	0.871486358642578	0.768385607137691	FAM228B	ATATATACCTCCATAAAACAAAG
chr2	24135142	24135165	-	0.497806243896484	0.539527759198751	FAM228B	TATAATATTGATTGAATAGCTGC
chr2	24135178	24135201	-	0.584955596923828	0.606905556887219	FAM228B	TAGCCAATTCTTACCTTAATTAC
chr2	24139374	24139397	-	0.643264770507812	0.665633757985455	FAM228B	GATCATAATGTTCTATAAATGCA
chr2	24146931	24146954	-	0.310356884002686	0.621277079585413	FAM228B	AATTCCTTTATTGAATATATTTT
chr2	24146971	24146994	-	0.641798934936523	0.665899174098771	FAM228B	TGGGAATCTGGAATGCAGCTGAA
chr2	24147002	24147025	-	0.753086166381836	0.727948019207553	FAM228B	GAGTTATAAAGTGCCTTGAATTA
chr2	24183294	24183317	-	0.512727813720703	0.64612048657991	FAM228A	AAACAGAGGATCAACAAATGGTG
chr2	24183567	24183590	-	0.686931228637695	0.729182542564354	FAM228A	GAATCACACAGTGTGAAGTGAAA
chr2	24183613	24183636	-	0.177522773742676	0.550382376740187	FAM228A	TAAGTTTTACTCCTGGCTCTTGC
chr2	24183638	24183661	-	0.696234588623047	0.640279452107675	FAM228A	TTCTGCTCATCTGTACCTGTATT
chr2	24183642	24183665	-	0.523855476379395	0.510432184290633	FAM228A	TTTGTTCTGCTCATCTGTACCTG
chr2	24246881	24246904	-	0.0222172093391418	0.708049587547206	ITSN2	CTAATTTTTAGGCCAGAGGAAAA
chr2	24248736	24248759	-	0.28482458114624	0.548200745756602	ITSN2	TCTTTTCAGAGATTGCTCAGGTA
chr2	24248852	24248875	-	0.660198745727539	0.699685544987356	ITSN2	GGAGTGCTAGCAAGTCTGGAGCA
chr2	24252441	24252464	-	0.789682998657227	0.715148703543932	ITSN2	ACTTTCACAGAAGGTGAAGAAAT
chr2	24252498	24252521	-	0.692933883666992	0.623921277802152	ITSN2	TTCCCTACAGAATATATTGCACT
chr2	24252503	24252526	-	0.464154624938965	0.766256998818679	ITSN2	CTTTGTTCCCTACAGAATATATT
chr2	24254395	24254418	-	0.579630432128906	0.667918566870787	ITSN2	TATGCAGCTGTAAATAAGAAACC
chr2	24254412	24254435	-	0.518863906860352	0.658231387509349	ITSN2	GTAGACCAGAAGCTTTGTATGCA
chr2	24254424	24254447	-	0.37033992767334	0.585027531407217	ITSN2	TTTATATATTTGGTAGACCAGAA
chr2	24254428	24254451	-	0.0147805738449097	0.602066740295326	ITSN2	TTTGTTTATATATTTGGTAGACC
chr2	24257943	24257966	-	0.761867904663086	0.674634133769795	ITSN2	GGGAGGTGCATGGAGGAAGAGGA
chr2	24258032	24258055	-	0.728984069824219	0.633919132862268	ITSN2	TTCCTGGACTGCAAAGAAAGATA
chr2	24258079	24258102	-	0.678531265258789	0.64273240054489	ITSN2	TATTCATAGGGACAAGTGGTAGA
chr2	24258088	24258111	-	0.210890846252441	0.684606963156609	ITSN2	GTGGTTTTGTATTCATAGGGACA
chr2	24261230	24261253	-	0.613273086547852	0.769422272586221	ITSN2	CAGACCACTTTCTTCAAATCAAC
chr2	24261658	24261681	-	0.653846130371094	0.698515982950171	ITSN2	GCTGGTTTCCATGCAATTATGTA
chr2	24270697	24270720	-	0.637460784912109	0.694951818708958	ITSN2	AAGCAAGGAACCATGATGAGATG
chr2	24270725	24270748	-	0.575084457397461	0.694127339559021	ITSN2	GTGAATTATAGAGCATTATACCC
chr2	24284781	24284804	-	0.778646087646484	0.596567641594931	ITSN2	TCTCTGCTAAGCTGTCTCAACAA
chr2	24286336	24286359	-	0.0733608627319336	0.521643469728338	ITSN2	TTTTTCAGATTCAGGGGTCAGTT
chr2	24300139	24300162	-	0.860547180175781	0.751878543866267	ITSN2	AGGACAAACGGAAAGCCAACTAT
chr2	24301226	24301249	-	0.0118649554252625	0.560388667135616	ITSN2	ATTTTTTTAGAGGAGGAAAGCAA
chr2	24301233	24301256	-	0.0128230106830597	0.605276556612018	ITSN2	TTGTTTGATTTTTTTAGAGGAGG
chr2	24310312	24310335	-	0.71795280456543	0.726379156247592	ITSN2	GAGGTGCTAGTATACAGAAAGCG
chr2	24310676	24310699	-	0.517774810791016	0.622691891217549	ITSN2	ACTTTAGGAATGGGAAGCATGCC
chr2	24683093	24683116	-	0.514108619689941	0.669748723988539	NCOA1	GTAGCAGATTCTTCACAAATTCT
chr2	24691610	24691633	-	0.844746475219727	0.685957096846808	NCOA1	GCTGTGACACAGTGAAACACTGC
chr2	24691644	24691667	-	0.700550308227539	0.591000424242711	NCOA1	GCTTTACCTTCTCCATCCTCTTG
chr2	24705160	24705183	-	0.566555671691895	0.606213779429628	NCOA1	AGGGTAGCAAAGTTTACACTTGG
chr2	24706957	24706980	-	0.461247406005859	0.680610400422039	NCOA1	GCATCCTGGGCCTTGTTGCCAAT
chr2	24707047	24707070	-	0.501882858276367	0.73987041236455	NCOA1	AATAAGATCGGTTATTATTATTA
chr2	24707179	24707202	-	0.425816764831543	0.774131562374653	NCOA1	CTGGTTGTATATTTAATCTGCTA
chr2	24707192	24707215	-	0.466852531433105	0.684306112360459	NCOA1	GACTCAGCTTTTGCTGGTTGTAT
chr2	24707201	24707224	-	0.228920364379883	0.518026578257926	NCOA1	TTATCTTTGGACTCAGCTTTTGC
chr2	24707261	24707284	-	0.508315658569336	0.684515995969979	NCOA1	CCATCACTAGAGCTGTTGTCAGA
chr2	24707328	24707351	-	0.593309059143066	0.640503479707953	NCOA1	AGAGTATTTACTGTCTCCATCTG
chr2	24707339	24707362	-	0.476154174804688	0.61024406244118	NCOA1	TGACTGGTTTGAGAGTATTTACT
chr2	24707408	24707431	-	0.667350387573242	0.709248200753106	NCOA1	CAGCTTGTGTCTATATCAGCATG
chr2	24707659	24707682	-	0.504712982177734	0.688601919566673	NCOA1	AAGCATCCAGTTCTAGTTTTATA
chr2	24707674	24707697	-	0.0112508118152618	0.502029736313473	NCOA1	ATTCTTTTTTCTTTGAAGCATCC
chr2	24707737	24707760	-	0.598788070678711	0.658463611984369	NCOA1	GAGTTGATCTTAAATCTTTCTCA
chr2	24707803	24707826	-	0.704776840209961	0.624351747267608	NCOA1	TATTACATGGATCCATCTGTTCT
chr2	24707822	24707845	-	0.465753974914551	0.693265831127089	NCOA1	GTCATTGGGGTTGGGTTTGTATT
chr2	24711023	24711046	-	0.587449569702148	0.668727152077022	NCOA1	ATGGTTACACTGGTGACCGCACC
chr2	24726640	24726663	-	0.674128570556641	0.619699886495911	NCOA1	TCCATGGAATCTGATCGCCTGTT
chr2	24728392	24728415	-	0.632762870788574	0.72103516325162	NCOA1	CCACTAAGGAAGGATACCAGCTG
chr2	24793934	24793957	-	0.721911315917969	0.69913278790805	CENPO	GACTCGCCATCTGGACGTAAAGG
chr2	24814385	24814408	-	0.513766365051269	0.668410033116482	CENPO	GTTGGGTTCTACATTGGCAATAC
chr2	24815635	24815658	-	0.648656616210938	0.712348626023335	CENPO	CAGCTATCTCTTCCAGGGGAATG
chr2	24838549	24838572	-	0.51284782409668	0.615589061541414	ADCY3	ATGTGGAGCCAGGCGATGGGGGC
chr2	24838902	24838925	-	0.601673545837402	0.664477419816795	ADCY3	ATCTGCTTTACAGCGGATCAAAG
chr2	24841555	24841578	-	0.282206516265869	0.669310415809979	ADCY3	CCCGCTTTGACAAGCTGGCAGCT
chr2	24841633	24841656	-	0.488495903015137	0.694935732985097	ADCY3	CCGACATCGTGGGCTTTACCCAG
chr2	24887680	24887703	-	0.55718505859375	0.611993619359092	ADCY3	GAGCTGCATTCTTCACCGCCATG
chr2	24918438	24918461	-	0.501441764831543	0.491559668967708	ADCY3	TCTTCTCCTTCTTCATCACGCTG
chr2	24918699	24918722	-	0.56883731842041	0.664137607514705	ADCY3	ACTGCTACGTGGTGGTCATGTGT
chr2	24918711	24918734	-	0.393050537109375	0.669070877184584	ADCY3	CAGCCCTCTTTGACTGCTACGTG
chr2	24957063	24957086	-	0.534203033447266	0.612516903378277	DNAJC27	AAACTTCAGCACAAACTGGAGAA
chr2	24957092	24957115	-	0.82110710144043	0.742169279022501	DNAJC27	GGCTGAAAGCAAAGGGTTCCTGT
chr2	24957878	24957901	-	0.214190692901611	0.553850514146489	DNAJC27	ACGCCCTTGATGCGTGGCTGGCA
chr2	24957954	24957977	-	0.454315376281738	0.688949880612212	DNAJC27	AAGGTTCGAAATGAGTTTTACAA
chr2	24963410	24963433	-	0.549065132141113	0.609548960250414	DNAJC27	ATATGGCTGGACATCCCTTCTTC
chr2	24963461	24963484	-	0.523967018127441	0.666765939665908	DNAJC27	AACATTTCAGGGTACACGTCAGA
chr2	25130059	25130082	-	0.462490539550781	0.626936185237312	EFR3B	ATGTTGCCAAAGGCAGCCCGGCC
chr2	25137366	25137389	-	0.546231460571289	0.552434155426581	EFR3B	TTTCCTCCTTGCAGCTCAGGTAG
chr2	25247097	25247120	-	0.70830451965332	0.775511900976575	DNMT3A	CAGTGCGTTCCACCAGGCCACGT
chr2	25247710	25247733	-	0.408866424560547	0.628794772999882	DNMT3A	GCATTGGGGAGCTGGTGTGGGGG
chr2	25248238	25248261	-	0.504510650634766	0.51985882793446	DNMT3A	TTTCCCCAGGCTGAGAAGAAAGC
chr2	25248245	25248268	-	0.0124478006362915	0.430359874964954	DNMT3A	TTTTTTGTTTCCCCAGGCTGAGA
chr2	25249704	25249727	-	0.493486976623535	0.603503209300639	DNMT3A	TAGGGATCCTGGAGCGGGTTGTG
chr2	25252084	25252107	-	0.563804550170898	0.716275427505466	DNMT3A	AAAAGAGTGAAGTATGCCTCCCC
chr2	25275537	25275560	-	0.680557632446289	0.578649252391423	DNMT3A	TTCTTCCCTCTCCACAGGCAAAG
chr2	25276152	25276175	-	0.687336349487305	0.64204036136207	DNMT3A	GACCTGCAGGCGGACCTTGGAAA
chr2	25282691	25282714	-	0.550342254638672	0.803592494121734	DNMT3A	CAGGTGGAAAGCGGTGACACGCC
chr2	25433938	25433961	-	0.736946411132812	0.699470821587375	DTNB	ATGCCAACAAACAACAAAGACAG
chr2	25455487	25455510	-	0.564183082580566	0.660213215769647	DTNB	CCTCCATTGTTCCTAGGTTACAG
chr2	25531529	25531552	-	0.827918930053711	0.771903135992813	DTNB	GGGTGTGTACCCACGAGAGAACC
chr2	25531580	25531603	-	0.64327018737793	0.637469011278127	DTNB	ACACAGAAATCTCCTGCAAAGAA
chr2	25558393	25558416	-	0.563680305480957	0.56669212940656	DTNB	TTCTTGCAGATGGCCACCAGAGC
chr2	25576875	25576898	-	0.468708267211914	0.697011900808816	DTNB	GCGTGGCCATGCCGGCGGCCCTC
chr2	25580821	25580844	-	0.0153477668762207	0.487434638337908	DTNB	TTTTTCTTCTCTTTACAGAGAAA
chr2	25596103	25596126	-	0.53389533996582	0.628906645986794	DTNB	GTTACACAGAGCACTCAGTCCGC
chr2	25596118	25596141	-	0.349526023864746	0.68662175478856	DTNB	AAGGGCCATCTTTTGGTTACACA
chr2	25596163	25596186	-	0.562937850952148	0.684231420486122	DTNB	ACCAGTTTCTGAAGGAAGTTCTG
chr2	25596226	25596249	-	0.379362297058105	0.570553015488074	DTNB	TTCTCATAGATGTTTTCTCCCAG
chr2	25596232	25596255	-	0.0149239981174469	0.57500961145111	DTNB	GTTTTGTTCTCATAGATGTTTTC
chr2	25607301	25607324	-	0.796872253417969	0.785093576545502	DTNB	CAGTGAGGGCCGAGGCAAGTTGA
chr2	25628369	25628392	-	0.270996685028076	0.606611206065142	DTNB	TCTTTTAGTTCATCTTGTTGATA
chr2	25743553	25743576	-	0.551718139648438	0.750372421548279	ASXL2	CCAGCAGCTTCTAGCCTTAAAAC
chr2	25753628	25753651	-	0.686913757324219	0.691639808084637	ASXL2	GGTACATTGCAGGTGAGTTTACA
chr2	25756097	25756120	-	0.669154968261719	0.618643215370328	ASXL2	ACCCAGGTTGGTCCAGATGGTTT
chr2	25759625	25759648	-	0.803332138061523	0.680714999673795	ASXL2	TAGGACAAATGAAAAGAACTAAA
chr2	25980819	25980842	-	0.685606994628906	0.772560430617451	KIF3C	CCAACCGAGCCAAGAACATCAAG
chr2	25981456	25981479	-	0.759020767211914	0.65826108023298	KIF3C	GAGATCTACCAGGAAGAGATTCG
chr2	25981521	25981544	-	0.681807479858398	0.632549937182474	KIF3C	AGCACATCTTCACCCACATCTCC
chr2	25981611	25981634	-	0.623997116088867	0.750456137178037	KIF3C	CCTATGGCCAGACGGGCACTGGC
chr2	25981713	25981736	-	0.498993949890137	0.622327170804149	KIF3C	ACGCCGTGTATGATGCCAGCTCC
chr2	26109858	26109881	-	0.121973009109497	0.651309181366338	RAB10	CTGATGTTTTCAAAACTTTTACC
chr2	26184451	26184474	-	0.260321102142334	0.462859203303168	GAREM2	ACCGGCCTGGCGCCCCCGCCGCC
chr2	26185240	26185263	-	0.556033096313477	0.699836472063882	GAREM2	GGAGGGACTGGAGGCGGCGGCGC
chr2	26195223	26195246	-	0.391270904541016	0.532197391708371	HADHA	GTTCCCCTTGCCAGGTGATTGGC
chr2	26197729	26197752	-	0.672424240112305	0.780655978531445	HADHA	CCAGTAACACATCTGCTCTCCCA
chr2	26201169	26201192	-	0.658852996826172	0.719076073404311	HADHA	AGGACCTTAGTCTTAAGCACAGA
chr2	26201202	26201225	-	0.61755558013916	0.704878641974958	HADHA	AAAAGGCCGACATGGTGATTGAA
chr2	26201256	26201279	-	0.685164794921875	0.650414080309667	HADHA	AAAGGGATTCCATCTTCAGCAAC
chr2	26209778	26209801	-	0.755894317626953	0.658346341814002	HADHA	GAGCTCCACAGAAGGATGTTAAG
chr2	26209859	26209882	-	0.710249404907227	0.711573894045119	HADHA	GAGAGCTTGTAATGACCAAAGAA
chr2	26214505	26214528	-	0.794120864868164	0.657808802178167	HADHA	TCAGGCAACAGGTTTACAAAAAA
chr2	26215086	26215109	-	0.659273147583008	0.769328416115474	HADHA	CCAAAGGACTAGCTGATAAGAAG
chr2	26230250	26230273	-	0.829680786132812	0.719247012353563	HADHA	GACATGATGCTGACTGGTAGAAG
chr2	26232184	26232207	-	0.659648818969727	0.794645484144714	HADHA	CTGGGGGCCTTACCAGGAGCAGG
chr2	26232263	26232286	-	0.305196380615234	0.626519499122657	HADHA	TTCAAAGGTTGCCATTTCATGCC
chr2	26236969	26236992	-	0.761648864746094	0.766986013895295	HADHA	GCAGGTAAATACACTGAGTAAAG
chr2	26263387	26263410	-	0.349784393310547	0.60177403147624	HADHB	GCTAACGTCTTCTTCGTTTTGGT
chr2	26273737	26273760	-	0.440321502685547	0.591358142480816	HADHB	TTTTACTCACCTCTCTAGCCACA
chr2	26278714	26278737	-	0.716323699951172	0.687818255415556	HADHB	GCCTTATTGAGATCAAGCATCAG
chr2	26279281	26279304	-	0.845031280517578	0.720050058834598	HADHB	AAGGGTACCACATCAGAAAGGAG
chr2	26280028	26280051	-	0.705400009155273	0.629874982678854	HADHB	GCCATCTGCTCCAGTGAGGAAGG
chr2	26280075	26280098	-	0.568214073181152	0.716490182390431	HADHB	CAGCTGTCACTGTGCCGTAGGGC
chr2	26311585	26311608	-	0.604991226196289	0.644992075886754	ADGRF3	GGAACACAGATGGTTCCCCTCAC
chr2	26311858	26311881	-	0.622651786804199	0.660964387409316	ADGRF3	GACCCACGTTTCCTGCTGACTAC
chr2	26312061	26312084	-	0.783752365112305	0.742309418837839	ADGRF3	GGTGCTGCAGAATCTCCTGATTG
chr2	26313844	26313867	-	0.596830253601074	0.643001652115281	ADGRF3	TGCTGGCTGTTCAGCGCTGCCCG
chr2	26313887	26313910	-	0.667920303344727	0.662378775697153	ADGRF3	CCTTCAGCTTCCTCCTTCAACGA
chr2	26318055	26318078	-	0.657190399169922	0.711777020617834	ADGRF3	GCCGATGGCCCAAGGGCCAGACA
chr2	26414369	26414392	-	0.675567169189453	0.514058968308136	DRC1	ATCCTCCTCACTCTCCTTCTTCC
chr2	26414383	26414406	-	0.534543571472168	0.524078846782428	DRC1	TAGCTCTTGCTTTGATCCTCCTC
chr2	26421304	26421327	-	0.493775367736816	0.598075914224794	DRC1	TCACCAACTCGGTGCCACAGAGC
chr2	26421372	26421395	-	0.389465637207031	0.526553295792459	DRC1	ACGCTTTATCTCCTCTTCTTCGA
chr2	26424286	26424309	-	0.732949447631836	0.598125306069474	DRC1	TCCTGGCTGGTCTTAACTTCATT
chr2	26424306	26424329	-	0.417274780273438	0.625420575897303	DRC1	AGGTGATTTCATCGAATTTGTCC
chr2	26430842	26430865	-	0.542352027893066	0.650547828027603	DRC1	GCATTATGAGCCTGAAGGGCTTG
chr2	26444227	26444250	-	0.672252883911133	0.752770324621906	DRC1	ATCTCAGATTGTTAAGTATATCA
chr2	26444241	26444264	-	0.149871025085449	0.730147569945203	DRC1	CTTGGCATATTTTGATCTCAGAT
chr2	26444288	26444311	-	0.696897811889648	0.684745471012885	DRC1	TAGTCCGAGGTTAGAGACTGGTT
chr2	26448726	26448749	-	0.436713180541992	0.728443930022603	DRC1	CTTCGGCAAATCCAGGTAGGACT
chr2	26475928	26475951	-	0.638524513244629	0.694031766961075	OTOF	CCCGCGTCTTCTTCATCAATCAG
chr2	26475961	26475984	-	0.645840911865234	0.746634968997933	OTOF	CCGCCGACAGCAGCGGACTCTCA
chr2	26477782	26477805	-	0.373088569641113	0.731799251593613	OTOF	GGGAGGCTGGGGAGGCGGGGCTG
chr2	26480251	26480274	-	0.560502090454102	0.621044913677958	OTOF	GAGCCTTCCTGGAGGCCTCAATG
chr2	26480304	26480327	-	0.821637573242187	0.673946207613716	OTOF	AACTGCCTCCCCACAGAGCTGTG
chr2	26481001	26481024	-	0.678265991210937	0.548814252666489	OTOF	TTCCCACTGCCACAGGCTTCCTG
chr2	26489674	26489697	-	0.417193641662598	0.646991283512431	OTOF	ACAAGATCATCAAGATTTCGGTG
chr2	26574704	26574727	-	0.609709205627441	0.688353078891462	FAM166C	CCAACATCTCTGACCACACCTTC
chr2	26574723	26574746	-	0.314303722381592	0.648748025263083	FAM166C	CTCCTTTCTGTTGCTTTTGCCAA
chr2	26574736	26574759	-	0.714358062744141	0.706357558231057	FAM166C	GATGACACCTTTGCTCCTTTCTG
chr2	26595233	26595256	-	0.627607879638672	0.697433048158799	CIB4	AGGATGTGCTGGGCATGGCATCT
chr2	26640550	26640573	-	0.634837875366211	0.57175022135273	CIB4	TTGCAGGCCCTGACCTTCCTGAC
chr2	26764399	26764422	-	0.487652893066406	0.753942187698001	SLC35F6	CCGAGAGCGTGTTGATGGAGCCG
chr2	26776418	26776441	-	0.818160552978516	0.640421993989421	SLC35F6	TAGACGAACTTCTCCTCTAGCAC
chr2	26898754	26898777	-	0.529848937988281	0.686264593169026	DPYSL5	GCAAACAGGAGCATTACCTTGGT
chr2	26931653	26931676	-	0.70611457824707	0.810178369049681	DPYSL5	CAATGGTGATAACACGATGAGTG
chr2	26940051	26940074	-	0.719205627441406	0.684294239315872	DPYSL5	TGGTGAAAGGCCGGTGATCTGAT
chr2	27023381	27023404	-	0.841906127929688	0.721771814034534	MAPRE3	GCCTGGAACTTCACTTTCCTCAA
chr2	27023450	27023473	-	0.451678314208984	0.549794133843682	MAPRE3	TCAACACCCATCTTCTTGAAAGC
chr2	27024154	27024177	-	0.441337280273437	0.750050825988644	MAPRE3	CGTCAAAGAATTTCTTAAACCAC
chr2	27024245	27024268	-	0.628258438110352	0.641379010976235	MAPRE3	TTGAAGATCTGATCACCTGGGTT
chr2	27025586	27025609	-	0.603523178100586	0.654837465756454	MAPRE3	GGCCTGTGGGGGACGTCCTCTGT
chr2	27033113	27033136	-	0.394233245849609	0.631761873763969	TMEM214	CTTCCCCGAGCGCCCTGCGGTTC
chr2	27034166	27034189	-	0.378221549987793	0.610680153599861	TMEM214	GCTGCTTCTTGTTCCCTGGTTTC
chr2	27034192	27034215	-	0.628790855407715	0.685217284995681	TMEM214	GTTGGGAGGAGTTGCCACCTTCT
chr2	27036015	27036038	-	0.552236404418945	0.736210116311323	TMEM214	CCGTGGCAATCTTGGGCTTGTCT
chr2	27036500	27036523	-	0.379542922973633	0.753515924718676	TMEM214	CTGGTCGGCTCTGGTGGGACCTC
chr2	27037593	27037616	-	0.492951583862305	0.706470335632552	TMEM214	CTCCAAATGCCAGCACTTTCAGT
chr2	27055153	27055176	-	0.489775238037109	0.63662969645991	AGBL5	GGCCCGGGGATCATCAGGTCGGA
chr2	27055736	27055759	-	0.489754180908203	0.601384066251176	AGBL5	GCCCCATAGATGGCCGGGTGCAG
chr2	27055863	27055886	-	0.414608955383301	0.6093804518584	AGBL5	GAGATTGTTGGCTTTCTCCAGGT
chr2	27055920	27055943	-	0.436971321105957	0.500013278651542	AGBL5	TTTCCAGGCTTCAGCGTTATGCC
chr2	27056015	27056038	-	0.60336181640625	0.723942535275601	AGBL5	GGGGGGATGGTATCAGGGGCTGA
chr2	27056063	27056086	-	0.598760986328125	0.727968549746544	AGBL5	GAAGCATGTCCATGCAGGTCCAC
chr2	27056745	27056768	-	0.528263740539551	0.612983044221851	AGBL5	TAGATTGCAACACGGCCGCTTCC
chr2	27080236	27080259	-	0.399280853271484	0.618960508734931	EMILIN1	GGGACACTGGGGCTGGCCCCAGG
chr2	27097770	27097793	-	0.503829574584961	0.659298807688514	KHK	CTTTAACCCCCATCCCCCATCTT
chr2	27101601	27101624	-	0.433821640014648	0.567073385768688	CGREF1	GATCCTGTCCAGGAGCCTGGGGG
chr2	27102015	27102038	-	0.447868804931641	0.584271480187403	CGREF1	GTCTTTCTCATCATAACTCTTTT
chr2	27102023	27102046	-	0.464661674499512	0.571451177804066	CGREF1	GGGCTTTGGTCTTTCTCATCATA
chr2	27102180	27102203	-	0.78902961730957	0.812149892854435	CGREF1	CCCTCCATGACTATGACCAGAGT
chr2	27128525	27128548	-	0.723708419799805	0.662259485282094	ABHD1	TAGTCGCCCCTCAAAACACCACA
chr2	27132375	27132398	-	0.661886825561523	0.65394069736569	PREB	GGCAGGTTCCAGACCAGCCTGCT
chr2	27132907	27132930	-	0.678578796386719	0.693964073467809	PREB	GCTACAGGTGCCCAGCCTGGAGA
chr2	27133207	27133230	-	0.700173721313477	0.754971764474636	PREB	CAGGCGGTGCAGACAGACTTTAG
chr2	27133322	27133345	-	0.689151382446289	0.615582717691429	PREB	TGTTACAGGTTCCAAGGAGCAGG
chr2	27137607	27137630	-	0.534946441650391	0.718848996590491	PRR30	CAGCACCTGTGGCTAGGCAGAAC
chr2	27138059	27138082	-	0.681352767944336	0.632491292346039	PRR30	CTCCACATCCCTATTCTCCCTCT
chr2	27149175	27149198	-	0.759140930175781	0.691663428409218	TCF23	GCCTGAGTCTGGCTATGCCCCAC
chr2	27202835	27202858	-	0.646642990112305	0.663824132935808	SLC5A6	TCTAGGAATGGCCTATATTTCCT
chr2	27202851	27202874	-	0.621126823425293	0.690031587396952	SLC5A6	GCTATGGGCTGCTTTGTCTAGGA
chr2	27203828	27203851	-	0.681407241821289	0.650268591719032	SLC5A6	TGATGGATCTCCTGAAGGGCCTG
chr2	27204570	27204593	-	0.633346633911133	0.693496860591468	SLC5A6	CAGCTCCTGTTATGCAGTGTTCC
chr2	27204888	27204911	-	0.684708251953125	0.660907499450085	SLC5A6	TGCGGCACACCTTCTGGACCTTG
chr2	27205498	27205521	-	0.360069541931152	0.753345851032758	SLC5A6	CTGTGCTTTCCTTGCAGGGTGGG
chr2	27206058	27206081	-	0.491213645935059	0.722952374891226	SLC5A6	ATCTGTGGCTGTCCGTGCTGGCC
chr2	27207341	27207364	-	0.497868843078613	0.634434452012233	SLC5A6	GGACCCAATATTGGTTCCTGGGC
chr2	27213180	27213203	-	0.573022117614746	0.734202139306168	ATRAID	CACGCTCCCTGGACATTGGGTGC
chr2	27213190	27213213	-	0.0427787113189697	0.591162884088001	ATRAID	ACAAATTTTGCACGCTCCCTGGA
chr2	27215335	27215358	-	0.874073028564453	0.7155679915685	ATRAID	GACCAGGGTCCTCCAGAGAACAG
chr2	27215471	27215494	-	0.482257347106934	0.636267590016606	ATRAID	AGGGGGTTTGCTTGCAGGTCTCT
chr2	27215681	27215704	-	0.693512115478516	0.702250154506761	ATRAID	GTTGTCTATATAAGAGGTGATAG
chr2	27215696	27215719	-	0.802667541503906	0.785852822161655	ATRAID	CCCTTGACAGATTTGGTTGTCTA
chr2	27225203	27225226	-	0.415263710021973	0.654827719875487	CAD	CTGCCTCGCTCGGGGCCACATGC
chr2	27226909	27226932	-	0.811092910766602	0.653315084261037	CAD	TGCTGACTCGCAGGAACTTGCTA
chr2	27232174	27232197	-	0.760418167114258	0.595105769980496	CAD	TCTGAGAAGCCAAGACACTTGGC
chr2	27232519	27232542	-	0.56491584777832	0.604580172638081	CAD	TCTGGGCTGGCCACTCAGCTGCA
chr2	27233739	27233762	-	0.617394790649414	0.697275747892658	CAD	GAGACGGCTGCTGCGCTGCTCAG
chr2	27234112	27234135	-	0.369906120300293	0.669127837896323	CAD	GCAGTGATATCTTGTGGGGGGGT
chr2	27234130	27234153	-	0.297766246795654	0.569779085854701	CAD	ATCCGCTCCAGGGTTTTGGCAGT
chr2	27236484	27236507	-	0.47392147064209	0.636546255097448	CAD	GTGCACTTGATATCGATGATTAG
chr2	27236785	27236808	-	0.740653839111328	0.738983534750598	CAD	GGAGGTCATACAGTCAACATGCA
chr2	27257165	27257188	-	0.702068634033203	0.678361077161362	SLC30A3	GGGTACTGGCTGCCTCCATCCTC
chr2	27257198	27257221	-	0.654650344848633	0.633524146228444	SLC30A3	TGCACGTGCTGGGGGACCTCCTG
chr2	27257318	27257341	-	0.66654655456543	0.600335178219482	SLC30A3	TGCTGCACCAGGCTGGGCCCCCC
chr2	27258018	27258041	-	0.640689926147461	0.695001255176779	SLC30A3	GCCTCTGTGGTCTCCCTCTGGAT
chr2	27258753	27258776	-	0.290725116729736	0.541013146931715	SLC30A3	TCTTCATGGCTGGGGAGGTGGTC
chr2	27258758	27258781	-	0.0950466060638428	0.578217091244103	SLC30A3	CTTTGTCTTCATGGCTGGGGAGG
chr2	27264021	27264044	-	0.346790237426758	0.612514564720919	SLC30A3	AAGCTTCGACTTGAGGCTCGGCC
chr2	27276740	27276763	-	0.711971054077148	0.725397804150988	DNAJC5G	GACAGCCGGTGTGCTGCTTCCTT
chr2	27276803	27276826	-	0.493715515136719	0.701655141077563	DNAJC5G	AAGTCTTCAGGTGAGGCGCCCTT
chr2	27277841	27277864	-	0.398787384033203	0.632727954638788	DNAJC5G	AATATTTCTGCTGCTTGAGCATT
chr2	27282809	27282832	-	0.574223098754883	0.639981202076006	TRIM54	GAGAACATCTCCAGGCAGATGGG
chr2	27282851	27282874	-	0.525453491210938	0.701084399002936	TRIM54	CGGCACAGGTTGTGTTGGCAGGG
chr2	27299380	27299403	-	0.370094947814941	0.656087493240788	TRIM54	TAAATGGTGGGCAGTGGGGCCAC
chr2	27299397	27299420	-	0.396300773620605	0.617013754450454	TRIM54	ATACCTTCTGGCGTTTGTAAATG
chr2	27299549	27299572	-	0.606341934204102	0.564427820307219	TRIM54	TGCCACTGCACTCCAGCCTGGGC
chr2	27312556	27312579	-	0.404365539550781	0.669776520411006	MPV17	CCCCGTGTTTTCTAGGCTGCTTT
chr2	27312716	27312739	-	0.5559375	0.68389179257822	MPV17	GATCGGTTCATCCCTGGCACCAC
chr2	27335982	27336005	-	0.634543609619141	0.580566651617763	GTF3C2	TCTATGGGATTGCTTGTGACAAC
chr2	27336414	27336437	-	0.0120060801506042	0.587705351054612	GTF3C2	ATTTTTCTCTAGATTTAGCTCGA
chr2	27337330	27337353	-	0.600403671264648	0.559115858758022	GTF3C2	TCTTCCCCCAGTGAGGCCGCTCC
chr2	27337503	27337526	-	0.499180755615234	0.700758236670141	GTF3C2	CTGAGTGGATTCCTTTAGCCTGG
chr2	27337929	27337952	-	0.740776062011719	0.698761505904735	GTF3C2	GAAGTGCCTCCATCTCACCAAGG
chr2	27338005	27338028	-	0.795221786499023	0.699769093519069	GTF3C2	ATCCTCAGAAACAGAAACCACAC
chr2	27342845	27342868	-	0.46414306640625	0.612984960873456	GTF3C2	AGACCCCTTCTGGGGAACGACCC
chr2	27343350	27343373	-	0.691367874145508	0.60300154576619	GTF3C2	AGGATTCTCCTGATCAGAGGAGG
chr2	27343360	27343383	-	0.436900367736816	0.643763837502615	GTF3C2	CCTGGATTTGAGGATTCTCCTGA
chr2	27343541	27343564	-	0.560039405822754	0.749962275973631	GTF3C2	GGGGGTGCTGATGGATACCTGCG
chr2	27343572	27343595	-	0.656606292724609	0.676136173230128	GTF3C2	TGTGTCTCTGTATGCAGGGGCAG
chr2	27356155	27356178	-	0.65357292175293	0.598356672539722	GTF3C2	TCCCGTGGCAAGTTGGCTGCCTG
chr2	27367096	27367119	-	0.722692108154297	0.732381743939232	EIF2B4	CTTACCAGAAGATCAGTAATGGA
chr2	27368445	27368468	-	0.665147705078125	0.642664774508009	EIF2B4	TCAAGGTTCCTACACGAAAGGAT
chr2	27369916	27369939	-	0.332085266113281	0.568164019277817	EIF2B4	TGCCCTGTTTTCTGATGCAGACT
chr2	27372642	27372665	-	0.673891143798828	0.684301886849404	SNX17	GGGGGAATGCAGGAAGCACATTG
chr2	27375096	27375119	-	0.626354866027832	0.635044091299889	SNX17	AGTTGCCGGTGCTGTTCCTTGGT
chr2	27378325	27378348	-	0.658099822998047	0.647776830646394	ZNF513	AGCCTCCATGTGCCACCAGGTGG
chr2	27378357	27378380	-	0.714975967407227	0.521741881389287	ZNF513	TCCCCACAGATGCTCTGCTCCTT
chr2	27378602	27378625	-	0.652178039550781	0.767746330324903	ZNF513	CCTGCAGCAGCCTGGGCAACCTG
chr2	27380141	27380164	-	0.779839324951172	0.717756056020417	ZNF513	AGGAGGAAGAGGAAGAGGAGGAA
chr2	27380166	27380189	-	0.565094299316406	0.708937891315628	ZNF513	CTACTAGGCCAGGATCTGGAGTT
chr2	27384702	27384725	-	0.655445327758789	0.673673933712556	PPM1G	AGGACAGTGAGGATGAGTCAGAT
chr2	27385867	27385890	-	0.32303783416748	0.681891602922709	PPM1G	CTTATATTCAGGCTTTAGAAGAT
chr2	27434030	27434053	-	0.555738677978516	0.635507922581809	NRBP1	TGAAACTTAACAATGTTAAGATG
chr2	27434506	27434529	-	0.504090347290039	0.640459992742805	NRBP1	GTCTTCTTCAGAAATTGCTTCAG
chr2	27434555	27434578	-	0.689064483642578	0.568393986501035	NRBP1	TCTGCTCTCCTTCTATACCTTTT
chr2	27434719	27434742	-	0.649106063842773	0.601611869879985	NRBP1	TGTGCACCAACGCTTCCATGCCT
chr2	27439837	27439860	-	0.748390121459961	0.716775426907576	NRBP1	AGCGAGGGCACTTCAAACAATGC
chr2	27454617	27454640	-	0.62089729309082	0.717254737652265	IFT172	AACTCTCTCGGCTGGCCCTCAAG
chr2	27454623	27454646	-	0.565844078063965	0.7422459217684	IFT172	CGTTTGAACTCTCTCGGCTGGCC
chr2	27454629	27454652	-	0.361664123535156	0.651422281216291	IFT172	AATTTGCGTTTGAACTCTCTCGG
chr2	27456638	27456661	-	0.475231895446777	0.611913942811472	IFT172	CTTTACAGGTGGCCAGAACTCAA
chr2	27459503	27459526	-	0.560668830871582	0.807804423432598	IFT172	CCAGGTGCTCCATTAAGGCAATT
chr2	27461054	27461077	-	0.632407875061035	0.679245446263882	IFT172	AGAAGATTCACAATCCACAGAAG
chr2	27463142	27463165	-	0.69545539855957	0.679975901873079	IFT172	GGCCAAGTAGCAAAAGCTCGATT
chr2	27465512	27465535	-	0.384038352966309	0.608445407518523	IFT172	CTTCCTTCCCTTTCCAGGGCAAC
chr2	27465753	27465776	-	0.469561386108398	0.644447981357925	IFT172	GAACAGCCATTGATGATGGCAAC
chr2	27479511	27479534	-	0.637929840087891	0.7248426287428	IFT172	AGTTGACGTATGTGGGACCTAGC
chr2	27479550	27479573	-	0.716756973266602	0.709679108626983	IFT172	ACTGCTGCCTCCGAAGGAGTATT
chr2	27481110	27481133	-	0.557346687316895	0.68619154940687	IFT172	ATTATAGCCGTGACCCTCAGGAG
chr2	27483291	27483314	-	0.665788726806641	0.746790605577542	IFT172	ATGATGAAGGCTCTGGAGAGTCA
chr2	27484247	27484270	-	0.62525951385498	0.755474473310839	IFT172	GCAGGGGTGACAAGAAAGTCATC
chr2	27484251	27484274	-	0.540898933410645	0.646627640059454	IFT172	TTTGGCAGGGGTGACAAGAAAGT
chr2	27497260	27497283	-	0.500513877868652	0.653738657157415	GCKR	ACTTCTCCGTGATTGGCACAGCT
chr2	27497285	27497308	-	0.537370681762695	0.599689553653274	GCKR	TCTAGATCCTGGGTCAGTGGGTT
chr2	27505808	27505831	-	0.709861068725586	0.745573443516452	GCKR	AGATGCTGCAATGCCCTGGTCCA
chr2	27506512	27506535	-	0.634516792297363	0.711309227642351	GCKR	GCTGTAGGTCACCTGATGAGCTC
chr2	27567178	27567201	-	0.679161071777344	0.632911078593752	C2orf16	GCTCATGATCTGATGTCAAATGA
chr2	27567297	27567320	-	0.55462028503418	0.589709841030073	C2orf16	TTGCCGCAAAGCAAAAACCTTCT
chr2	27567387	27567410	-	0.683924713134766	0.665148957204311	C2orf16	GGGTTTCTCTGATTCAGCAACTC
chr2	27567414	27567437	-	0.617960243225098	0.760177226010442	C2orf16	ATGAATGGGCATAGATAACTGAG
chr2	27567426	27567449	-	0.188165283203125	0.673405541674033	C2orf16	CTCAGTGTTTTGATGAATGGGCA
chr2	27567440	27567463	-	0.272605361938477	0.643966511060743	C2orf16	TTGTTGATATTTTGCTCAGTGTT
chr2	27567499	27567522	-	0.731964111328125	0.652177743733714	C2orf16	ATCCAGATCCCACTCCAGCATTC
chr2	27567514	27567537	-	0.407712554931641	0.516197594242196	C2orf16	TTTCTGTGCTATTTGATCCAGAT
chr2	27567570	27567593	-	0.692228317260742	0.728924540924326	C2orf16	AGGGCCATCCCCAGGTTGTAACT
chr2	27567676	27567699	-	0.441150932312012	0.605021788809032	C2orf16	GATCATTCTTCAGTAAAGGAGTT
chr2	27567797	27567820	-	0.538382110595703	0.638058081719921	C2orf16	ACTTGATATGATAGCCTTGGGGT
chr2	27567956	27567979	-	0.699253311157227	0.709918070657933	C2orf16	GGGGTTATGCTCACTGTTTCCAT
chr2	27567964	27567987	-	0.385294418334961	0.671341574260766	C2orf16	GTGGTTTGGGGGTTATGCTCACT
chr2	27568124	27568147	-	0.861197738647461	0.694639648437988	C2orf16	TTAATCATCCCCATAGAATCCAT
chr2	27568225	27568248	-	0.675936584472656	0.607312122269558	C2orf16	TGTCTTGATGGTTCAACAATGTG
chr2	27568338	27568361	-	0.535887756347656	0.627081515575174	C2orf16	TGACCCTGAGGTCATGCCCGCAG
chr2	27568393	27568416	-	0.58197868347168	0.619275092740352	C2orf16	TGTCTTGACATATTAGCCCTGGA
chr2	27568645	27568668	-	0.541259346008301	0.439577447129052	C2orf16	TATCTTCCGTTGGTGGTCTTAGG
chr2	27568666	27568689	-	0.510966377258301	0.609117179265665	C2orf16	GGGCCAACTCCGCAGATTTTGTA
chr2	27568740	27568763	-	0.408977394104004	0.587850102327941	C2orf16	AGGAGTTTTCACATCTTCAAGCA
chr2	27568808	27568831	-	0.450177459716797	0.66173758743443	C2orf16	TTCAGTTCCCCATATTTCATACC
chr2	27568853	27568876	-	0.676392059326172	0.60228165936696	C2orf16	GGGCTCATCTCTGCAGCTTTTAC
chr2	27568857	27568880	-	0.531104545593262	0.599862888502489	C2orf16	TTTGGGGCTCATCTCTGCAGCTT
chr2	27568957	27568980	-	0.0229795050621033	0.541462651250658	C2orf16	CTTCTTTTCCTTGATATCCTGGT
chr2	27569046	27569069	-	0.552344856262207	0.645998766092068	C2orf16	GCTCAGTGGCCCTGGGCTAGTTC
chr2	27569155	27569178	-	0.611225814819336	0.620027283168062	C2orf16	TTGTGTGTTGTGATACTGGAGTT
chr2	27569193	27569216	-	0.574138793945313	0.714092382290768	C2orf16	CATTTCTGATCCTGGTATCAAAT
chr2	27569457	27569480	-	0.752799072265625	0.778941835639895	C2orf16	CAGTAGTGGCTCTGATTTCTCAT
chr2	27569532	27569555	-	0.235047969818115	0.69105195006456	C2orf16	TTCTGTAATTAACTTTTTAGATC
chr2	27569700	27569723	-	0.653009033203125	0.655204204314423	C2orf16	TAGCGGTAGCTCTGGCATCATCT
chr2	27569792	27569815	-	0.51813175201416	0.658837012400648	C2orf16	ACACTTGGCTGAGATGGGCCTAG
chr2	27569842	27569865	-	0.557736892700195	0.661705706588149	C2orf16	AAAATCTGACACTTGGCAACTGT
chr2	27569960	27569983	-	0.675656204223633	0.689813445687859	C2orf16	ATGTCCTGAACTGGGGAATCTGA
chr2	27569994	27570017	-	0.629635124206543	0.722178486455082	C2orf16	ATGTGTTGGCTCTGGGATAAAAT
chr2	27570002	27570025	-	0.355063247680664	0.58750495918869	C2orf16	ACACTTTGATGTGTTGGCTCTGG
chr2	27570086	27570109	-	0.548983306884766	0.619573621054711	C2orf16	ACATCTTGCAAGAATAGTCCTGG
chr2	27570112	27570135	-	0.653863677978516	0.611435691906135	C2orf16	GCTCTGGGATCAAATCAGAAAAT
chr2	27570128	27570151	-	0.407762260437012	0.581441179247597	C2orf16	AAACCTTGATGCTTTGGCTCTGG
chr2	27570312	27570335	-	0.669041290283203	0.712591077673737	C2orf16	AAATGGTAGTTCTGAGGTCAATT
chr2	27570362	27570385	-	0.515810546875	0.685763264806578	C2orf16	ATATCTTGCTGCCATGGCCCTAG
chr2	27570388	27570411	-	0.744748611450195	0.66265254833821	C2orf16	GCCTTGAAGTCAATTCAGAAAAT
chr2	27570417	27570440	-	0.588810653686523	0.681984644453674	C2orf16	ATCCGCAGAATTGACACCTTGCA
chr2	27570466	27570489	-	0.622525291442871	0.669251394301295	C2orf16	GAACCACCTCTACAAAATTCACA
chr2	27570488	27570511	-	0.552198333740234	0.652747522349133	C2orf16	GAATCTTGCAGCCCTAACTTTGG
chr2	27570496	27570519	-	0.217123489379883	0.730594207089589	C2orf16	CTAATTTGGAATCTTGCAGCCCT
chr2	27570516	27570539	-	0.604311981201172	0.723702388376649	C2orf16	AGTTCCTGGAAATATCTTTGCTA
chr2	27570566	27570589	-	0.550419082641602	0.652861686367579	C2orf16	ACATCTTGTAGCTGCAGCTCTGG
chr2	27570676	27570699	-	0.760824584960938	0.612598602318982	C2orf16	GCCCTGGGGTCATCTCTAAAACT
chr2	27570846	27570869	-	0.580318717956543	0.573757767127555	C2orf16	TGGCTCTGAGACTAATTTATAGG
chr2	27570963	27570986	-	0.453000564575195	0.581765007699742	C2orf16	TATCAATTCAGAAGATTTAATAC
chr2	27570978	27571001	-	0.533853454589844	0.550396060627031	C2orf16	TAACTGTGGTCTTTGTATCAATT
chr2	27571154	27571177	-	0.479959335327148	0.651124610214467	C2orf16	ACATCTTCCAATTCTGGCTCTGG
chr2	27571222	27571245	-	0.676952056884766	0.659000292139655	C2orf16	AGCCCGGGGTTACCTCCTCAAGT
chr2	27571394	27571417	-	0.565250205993652	0.672656157221807	C2orf16	ACATCTTCTGTCTGTGACCCTAA
chr2	27571620	27571643	-	0.586622276306152	0.699778794745125	C2orf16	AAGCGTCTCCATAGATTTAACCC
chr2	27571635	27571658	-	0.558346481323242	0.593911004911927	C2orf16	TAGCTGAGGCCTTTGAAGCGTCT
chr2	27571671	27571694	-	0.655892639160156	0.603223719044908	C2orf16	TGGGACTGAGGTCAGTTCTTCAG
chr2	27571794	27571817	-	0.515807876586914	0.79953662957169	C2orf16	CCATGGGGTCAACTTTACAGGTT
chr2	27572038	27572061	-	0.681971740722656	0.654614115187145	C2orf16	GCTCTGGAATTAACTCCAAAGAC
chr2	27572122	27572145	-	0.489856414794922	0.583591466190325	C2orf16	ATTCTGGAGTCAATTCAGATGAT
chr2	27572153	27572176	-	0.232210636138916	0.694361450611148	C2orf16	AACTCTTTAGCTTTTACATCTTG
chr2	27572172	27572195	-	0.484865112304687	0.701919670613782	C2orf16	CAACTGTGGTTCATGTTTGAACT
chr2	27572256	27572279	-	0.640586547851563	0.66127380684738	C2orf16	AATCTGTGGCTCTACAGTCGAGC
chr2	27572282	27572305	-	0.0819752025604248	0.54222024183895	C2orf16	TTTAACTCCACAATTTTCACACT
chr2	27572390	27572413	-	0.501955146789551	0.654635627985163	C2orf16	ACACTTCGAGATTGTGACCCAAG
chr2	27572458	27572481	-	0.506497344970703	0.633835524656364	C2orf16	GCTCTAGAACCAATTTAGATGCT
chr2	27572473	27572496	-	0.429417266845703	0.688325989150734	C2orf16	CACCTTGAAGTTTTGGCTCTAGA
chr2	27572550	27572573	-	0.686586608886719	0.735176433801488	C2orf16	CAGCTGTGGTCCTGAAGACAACT
chr2	27572726	27572749	-	0.556867561340332	0.648465561049536	C2orf16	ACACCTTGAGATTGTGAACCAAG
chr2	27572794	27572817	-	0.722576751708984	0.610666747218493	C2orf16	GCCCTAGAGTCAGTTGAGATGAC
chr2	27572802	27572825	-	0.357863807678223	0.67464486327399	C2orf16	AAGTTTTGGCCCTAGAGTCAGTT
chr2	27572886	27572909	-	0.596283187866211	0.693446289768931	C2orf16	CAGCTGTGGTCCTTGGGACAACT
chr2	27573130	27573153	-	0.720980453491211	0.603475265117197	C2orf16	GCCCTAGAGTCAATTCAGATGAT
chr2	27573145	27573168	-	0.395931930541992	0.676257859081427	C2orf16	CACCTTGAAGTTTTGGCCCTAGA
chr2	27573286	27573309	-	0.316609535217285	0.608357346257257	C2orf16	ACTCCACATCTTTTACACCTTGA
chr2	27573290	27573313	-	0.183344326019287	0.528849621126978	C2orf16	TTTGACTCCACATCTTTTACACC
chr2	27573463	27573486	-	0.699259033203125	0.687588414265288	C2orf16	GCCTTGGAGTCAACTCAGATGAC
chr2	27573471	27573494	-	0.481021499633789	0.634398561518122	C2orf16	GAGCTTTGGCCTTGGAGTCAACT
chr2	27573521	27573544	-	0.73948844909668	0.683509641054927	C2orf16	AGCCCTGGCAACTGATGTTCCTG
chr2	27573589	27573612	-	0.468212127685547	0.641917162890108	C2orf16	ATGTTGAAATTGGGCCACATGAT
chr2	27573620	27573643	-	0.412990913391113	0.714690816868797	C2orf16	AATGCCATAGATTTTATATCACA
chr2	27573683	27573706	-	0.479087867736816	0.616382516300228	C2orf16	TGCAGCTGTGGTCTTGGGGTCAA
chr2	27573807	27573830	-	0.717391204833984	0.692040188201786	C2orf16	TAATGGTAGCTCTTGGCTTAATA
chr2	27573941	27573964	-	0.440056228637695	0.613051060729804	C2orf16	ACACATTGCCATTGTGGCCCAGA
chr2	27573967	27573990	-	0.584629440307617	0.602742829030517	C2orf16	TCTTAGGGTTCAACTTAGAAGAT
chr2	27574067	27574090	-	0.408592071533203	0.591662657100882	C2orf16	ACACCTTGAATCTTGGTCCTTGT
chr2	27574082	27574105	-	0.615842361450195	0.714377787654734	C2orf16	AAGTCTGTAGATTTGACACCTTG
chr2	27574135	27574158	-	0.568119316101074	0.533349272327934	C2orf16	TCTTCGGTATCGACTCAGAAGAT
chr2	27574334	27574357	-	0.702690734863281	0.709146284956621	C2orf16	AATTCTACCGATTTCACACCCTG
chr2	27574345	27574368	-	0.59681697845459	0.647955882679166	C2orf16	GACTAGGTTTGAATTCTACCGAT
chr2	27574353	27574376	-	0.496621055603027	0.586292452845295	C2orf16	TAACTTTGGACTAGGTTTGAATT
chr2	27574560	27574583	-	0.657305145263672	0.63927966285538	C2orf16	AAGCCTTGTCCCTGAGGTTACCT
chr2	27574602	27574625	-	0.747029342651367	0.563936777919075	C2orf16	TGTCTGTTGTCCAGAATTGAAAT
chr2	27574636	27574659	-	0.655775146484375	0.544395968810802	C2orf16	TTCCCTGAATCAACTCAGAAGAT
chr2	27574720	27574743	-	0.579063453674316	0.568031719654532	C2orf16	TCTCTGGTGTTAACTCAGAAGAT
chr2	27574777	27574800	-	0.524441452026367	0.599540706679332	C2orf16	TATCTTGCCACTGTGGGCCCGAG
chr2	27574888	27574911	-	0.552858085632324	0.502871641651359	C2orf16	TCGCTGGGATCACTTCAGAAGAT
chr2	27574896	27574919	-	0.517467384338379	0.640306908236192	C2orf16	AAGCTTTGTCGCTGGGATCACTT
chr2	27574969	27574992	-	0.656077728271484	0.529522814190721	C2orf16	TACCTACAGTCAATTCAGAAGAT
chr2	27575095	27575118	-	0.621495552062988	0.69002397194706	C2orf16	CCCCAGGATTATATTCTACAGAT
chr2	27575182	27575205	-	0.486386566162109	0.705398697469614	C2orf16	CAACCTGCAATTCTGGGTCATGG
chr2	27575209	27575232	-	0.521897659301758	0.598917610922024	C2orf16	ATTCCAAGGCCAACTTAGAGAGT
chr2	27575301	27575324	-	0.669732360839844	0.67948081387016	C2orf16	AAGGTCTGGCCATGGATTCAATT
chr2	27575377	27575400	-	0.675740966796875	0.532458284003002	C2orf16	TCCCTGTGCATAATTCTGAAGAT
chr2	27575518	27575541	-	0.58401481628418	0.513740384553926	C2orf16	TTCCTTGCAACTGTGGTCCAGGG
chr2	27575791	27575814	-	0.725346069335937	0.692822016336171	C2orf16	GCTGTGGAATGAATGCAGAATTC
chr2	27575875	27575898	-	0.438132286071777	0.569704306020076	C2orf16	AAACTGGAGTTAATTCAGGCGAT
chr2	27575925	27575948	-	0.549623680114746	0.615625859558315	C2orf16	AATTTCTGTCCCTGGGTTCAATT
chr2	27575998	27576021	-	0.667368927001953	0.580819703703993	C2orf16	ACCCTGGAGTCAATTCAGATTTT
chr2	27576113	27576136	-	0.897032318115234	0.864485539870134	C2orf16	CACTCCATAGAATCTATACATTG
chr2	27576151	27576174	-	0.853304214477539	0.565457048610934	C2orf16	TCCCTGATTCTACACCTTGCAAG
chr2	27576274	27576297	-	0.78140625	0.530051146782567	C2orf16	TCCCTGGAGTCAGTTCACATTTT
chr2	27576295	27576318	-	0.36083984375	0.667410000047921	C2orf16	GTGTTATATCTTGAAATTTTGTC
chr2	27576450	27576473	-	0.723116989135742	0.667395873785713	C2orf16	AGGTTGTGGCCATAGAGTTGACT
chr2	27576694	27576717	-	0.693153076171875	0.720916391070912	C2orf16	AAAATCTGACACTAGTCAACAGT
chr2	27576754	27576777	-	0.742339782714844	0.645214123531761	C2orf16	GCTCTACAGTAAACTCCAAAGAT
chr2	27576762	27576785	-	0.492935752868652	0.731256245179291	C2orf16	CAACTTTGGCTCTACAGTAAACT
chr2	27576804	27576827	-	0.750094604492187	0.761984465751674	C2orf16	CTGCAGAGACACTGAAGATAATT
chr2	27576846	27576869	-	0.682700271606445	0.689236050883302	C2orf16	AGGCAGTGACCCTGGTGCTAATT
chr2	27576867	27576890	-	0.390630950927734	0.670014588972224	C2orf16	CTCCCCATATTTCACTCTTTGAG
chr2	27599980	27600003	-	0.37133056640625	0.652394388909801	ZNF512	GGATTGGGCTGAGTTTTAGGCCG
chr2	27601402	27601425	-	0.662611541748047	0.802481484589042	ZNF512	CCATGACATGATACTTCATCCCT
chr2	27603175	27603198	-	0.117001695632935	0.624522428098561	ZNF512	CCACATTTTCTGACATGGTAGAG
chr2	27607879	27607902	-	0.682559051513672	0.616252308782334	ZNF512	ACTCTAGGTTCATCTCCTTTAAG
chr2	27627476	27627499	-	0.638689117431641	0.636856034023963	CCDC121	AAGCGGAAGTTGCAGGCAATGAG
chr2	27627835	27627858	-	0.717854995727539	0.670311789508565	CCDC121	TCAAGCCAGAGAAGCTAACAAAG
chr2	27627889	27627912	-	0.802071914672852	0.832227043824815	CCDC121	CTGAGGGCCCCAGAAGGCTCCTT
chr2	27627903	27627926	-	0.230911769866943	0.551665989520836	CCDC121	TTCTTTCAGGTTTGCTGAGGGCC
chr2	27628529	27628552	-	0.778567047119141	0.734658359578618	CCDC121	AGCACCGAACGAATAAACTACGG
chr2	27628680	27628703	-	0.570947036743164	0.65462916046575	CCDC121	AGCCCACAGAGAACGGGGAGCGG
chr2	27657467	27657490	-	0.541431312561035	0.744794479623849	SUPT7L	CTGTGGACCGGGAGGCCCGGCTG
chr2	27657551	27657574	-	0.626991996765137	0.660112157301043	SUPT7L	ACTGTGCTAATGAGAGTGTCCTG
chr2	27661307	27661330	-	0.460212707519531	0.636318332919222	SUPT7L	CTCCCACGGGAGTTCCGTCTGGT
chr2	27664012	27664035	-	0.413599166870117	0.673610485861779	SLC4A1AP	AAGAACTGCTGGCCGGGGCCTTA
chr2	27664463	27664486	-	0.521025543212891	0.631615428025601	SLC4A1AP	TTGAGAAAAGTGCCATGGGTGCT
chr2	27665148	27665171	-	0.464590339660645	0.638806668278765	SLC4A1AP	CTGCTGCTTGCGCAATTCCTTCA
chr2	27667332	27667355	-	0.427782173156738	0.648377767682064	SLC4A1AP	GGATCCTTTATATAAAAGGCCTC
chr2	27677354	27677377	-	0.498115158081055	0.699167195741312	SLC4A1AP	ATGAAAAACTTACCTTGGCTTGA
chr2	27827742	27827765	-	0.685471725463867	0.679101680615887	RBKS	TGTATTCTAGGCTGAGATTTTAA
chr2	27832757	27832780	-	0.771492309570312	0.695974381665682	RBKS	TAGTGAAAACCTTGTTCAATCCA
chr2	27843074	27843097	-	0.445723724365234	0.704788916327043	RBKS	GAAGCCCTAACAATGGCCCGCAG
chr2	27843164	27843187	-	0.544928398132324	0.712432989025371	RBKS	AATACGGAGGATCTGAGGGCAGC
chr2	27848055	27848078	-	0.669540863037109	0.652451600787018	RBKS	GCAATGATTATATAGAAAACTTA
chr2	27848080	27848103	-	0.431552734375	0.592410290195719	RBKS	GTACAGGTTGGCAAAGATTCTTT
chr2	27858483	27858506	-	0.646254806518555	0.700092532490216	RBKS	GAGGGAAAGGTGCCAACCAGTGT
chr2	27858532	27858555	-	0.565537300109863	0.818265036357842	RBKS	CCAAAAACTGGAGAAACCATCCA
chr2	27894627	27894650	-	0.549326667785645	0.581331288505877	BABAM2	TAGCATCCAGTCCCACTTTTCCA
chr2	28025224	28025247	-	0.622774963378906	0.65993012840536	BABAM2	AAGGATTCCAGGAGGCAAGATTC
chr2	28241325	28241348	-	0.798558044433594	0.665612329675267	BABAM2	TGATACCCTTGAATCACGTACTG
chr2	28244788	28244811	-	0.479135246276855	0.569002478444901	BABAM2	TAAAGCCTTCTGCATCATATTCC
chr2	28552936	28552959	-	0.405430221557617	0.579781268382975	PLB1	TCAGGACATCTGATTTCCGCTCC
chr2	28589520	28589543	-	0.42319580078125	0.728796344317441	PLB1	GCATGTCCACGTTTTCAAAGAAC
chr2	28593677	28593700	-	0.560871887207031	0.643412090106845	PLB1	GAGCCAATTCCATTGCCAGCCTT
chr2	28598727	28598750	-	0.60868236541748	0.702926542361128	PLB1	CTCCGGGAACAGCTTGATTGAGG
chr2	28778933	28778956	-	0.15491888999939	0.702080910043215	PPP1CB	ATTTTATAAGCCAATAGCAAACA
chr2	28816055	28816078	-	0.459180297851563	0.666832138661884	SPDYA	ACCCTGATTTTACATAAACAGTG
chr2	28816152	28816175	-	0.0260113573074341	0.640484313228181	SPDYA	TTGTTATTATGTGTATTTTTTTC
chr2	28816167	28816190	-	0.294422874450684	0.652617941608656	SPDYA	GGGCGTTTAGATTTGTTGTTATT
chr2	28840181	28840204	-	0.506830291748047	0.712280708759291	SPDYA	CCAGATATAATGGGTTGGTGCAA
chr2	28861255	28861278	-	0.846743621826172	0.728587039817002	TRMT61B	AGGTACGAAAAGACCACCATGAT
chr2	28865042	28865065	-	0.506416435241699	0.651970195150872	TRMT61B	GAAGCTGGCTCAGGCTCTGGTGG
chr2	28906546	28906569	-	0.744492492675781	0.666420982186936	WDR43	CATGTCTGTACGTTCCATTCCAC
chr2	28912650	28912673	-	0.58578971862793	0.64169750818052	WDR43	ATTGTTCGACCAGCTGAAAGCAA
chr2	28912671	28912694	-	0.647476425170898	0.722378110058964	WDR43	GTCTCCAAAACCCATAGTTTGAT
chr2	28912697	28912720	-	0.545071716308594	0.574996324459668	WDR43	ATTCGCTCACCCTGTAGACTTCT
chr2	28917962	28917985	-	0.335274810791016	0.629526823208351	WDR43	TTTTCTGACAAAGTTAAGTCAAT
chr2	28924981	28925004	-	0.279909191131592	0.72733817305485	WDR43	AAGTCAAAGGCTTTTTGCAGTAC
chr2	28925032	28925055	-	0.596923828125	0.661311228740871	WDR43	GTGTTGACTTCTTGCCTTTCCCA
chr2	28925072	28925095	-	0.863347091674805	0.64324478043651	WDR43	TCTGAGCAAAAACCAGCAGCTAG
chr2	28926490	28926513	-	0.744058685302734	0.725523764506644	WDR43	AAATATCTCTTACTAAACACATA
chr2	28926506	28926529	-	0.578169593811035	0.640427228508812	WDR43	GGGGCCCAGCAGTTTGAAATATC
chr2	28926526	28926549	-	0.262266082763672	0.597920114194386	WDR43	TTATAGCTGTTTCTACTTTGGGG
chr2	28926543	28926566	-	0.654844970703125	0.7110309746054	WDR43	TAATGTGCTCACCTTTGTTATAG
chr2	28927573	28927596	-	0.438492050170898	0.620804878373261	WDR43	CTTCAGAATTCATCACTGGTGTC
chr2	28927632	28927655	-	0.789711532592773	0.651508179656938	WDR43	TGGAGGAGCGGGCTTGATAGCTG
chr2	29002654	29002677	-	0.320385971069336	0.601958205189971	TOGARAM2	ACTCCGCTGGCCTCAGGGGTGGT
chr2	29003550	29003573	-	0.605731391906738	0.694971429977315	TOGARAM2	GGATGGGTGGGATCACGATGGCG
chr2	29003674	29003697	-	0.593514785766602	0.652239793382356	TOGARAM2	ACTTGGAGCTCTTACCGCGTGCG
chr2	29033477	29033500	-	0.72135627746582	0.679160582735449	TOGARAM2	GCAGAGGGAAGTTCATCATTATC
chr2	29071907	29071930	-	0.605854377746582	0.585517389008277	PCARE	TATCCGAAGCCCCAAATTTCTCC
chr2	29072207	29072230	-	0.67909309387207	0.795004192188749	PCARE	CCTAGTCAGGACAAGAGCATCTT
chr2	29072575	29072598	-	0.780810928344727	0.586112265842278	PCARE	TCCCTGTGCCCTGTGGGCACCAG
chr2	29072860	29072883	-	0.700061874389648	0.706149515900754	PCARE	GGATTGGGGTCTCTGTGGAACCA
chr2	29072894	29072917	-	0.647049331665039	0.70461663694874	PCARE	AAGCTGGGGACAAGCACCCCATG
chr2	29073026	29073049	-	0.818439407348633	0.764169295647527	PCARE	GGCTCAGGCAGACCCCAGGACTG
chr2	29073473	29073496	-	0.495214691162109	0.656629923584942	PCARE	AAGAAAAGAGAGCCCCAGGAGCA
chr2	29073559	29073582	-	0.625156860351562	0.617740868547106	PCARE	AGGAGATCAGCCAGCTGTTGGGG
chr2	29074014	29074037	-	0.445235443115234	0.54847677221749	PCARE	TCAGCTCATGGGAGATCCTGCTT
chr2	29131289	29131312	-	0.442767295837402	0.683382472895137	CLIP4	GGATCAAAAAGAATTTCCTGGCA
chr2	29131347	29131370	-	0.54993839263916	0.598443934491429	CLIP4	TTGGACCTGAGGAACCCACTGTC
chr2	29132199	29132222	-	0.789725952148438	0.81564122045684	CLIP4	CAGGTATAATGTAAAAGAGTCAT
chr2	29133709	29133732	-	0.792689514160156	0.701744214693631	CLIP4	TCCAGCGACTCCGCAAACTAATG
chr2	29133787	29133810	-	0.191881713867187	0.580751365559408	CLIP4	GTTTCGATGTTTTCAAAATCACT
chr2	29135626	29135649	-	0.634224586486816	0.723919193100609	CLIP4	CTCCCTGCTCCAAGAGGCACTTC
chr2	29143821	29143844	-	0.690066757202148	0.690665573509891	CLIP4	AGATGTTACATGACAGAGGCACC
chr2	29143836	29143859	-	0.595822448730469	0.696451895661225	CLIP4	GGAGCATGGCCTTTGAGATGTTA
chr2	29152694	29152717	-	0.0543055629730225	0.706190128919059	CLIP4	CTTTACTTATCTTTGAAAGAGGT
chr2	29152733	29152756	-	0.725734634399414	0.648720725299992	CLIP4	TAGAAGGAGTGTGTGTTATATTC
chr2	29152790	29152813	-	0.626155014038086	0.649358037589688	CLIP4	ACGTCACATGAGCTACGTCAATT
chr2	29152811	29152834	-	0.474348564147949	0.6713163129853	CLIP4	ACCTACCAGTATTTACTTTTGAC
chr2	29157289	29157312	-	0.369840888977051	0.665727855844413	CLIP4	CTCATTGTCTTCTTGTTACTGCT
chr2	29160336	29160359	-	0.566291427612305	0.748813095671034	CLIP4	CTGTAGATGTTGCTGAGGAATTC
chr2	29227657	29227680	-	0.546554336547852	0.732409877468892	ALK	CTACTCAGGCGGCAATGCAGCCT
chr2	29228987	29229010	-	0.631636848449707	0.785398493205553	ALK	CAGGAGGGTGCCACCGGAGGACA
chr2	29233682	29233705	-	0.632833290100098	0.604416130730905	ALK	TTTCTACAGACAAACCAGTTAAT
chr2	29239818	29239841	-	0.567823333740234	0.543237053755548	ALK	TCCCATTGCAGCATCTCGGGCTA
chr2	29275147	29275170	-	0.752156066894531	0.785536385376118	ALK	AGAGAAACCCAAACAAGGAGCTG
chr2	29275414	29275437	-	0.645278625488281	0.676033412769091	ALK	ACAATATCTCCATCAGCCTGGAC
chr2	29320826	29320849	-	0.540540924072266	0.670548712437426	ALK	AAGATGGCTTCTGTGGCTGGACC
chr2	29383729	29383752	-	0.890703353881836	0.793132267849595	ALK	CCCTGAAGAACTGCAGTGAAGGT
chr2	29694973	29694996	-	0.599026069641113	0.619839535582691	ALK	ACTTCCCCTGTGAGCTGGAGTAT
chr2	30156680	30156703	-	0.713838500976563	0.834987883056073	YPEL5	CACAAGAAAACAGACGGGTACCA
chr2	30158672	30158695	-	0.69226188659668	0.705301800450603	YPEL5	CAGCTCACATCTCGAACCATGTG
chr2	30158687	30158710	-	0.157356042861938	0.713942008139187	YPEL5	CTATTGCAGTTTTTGCAGCTCAC
chr2	30257444	30257467	-	0.5686962890625	0.67132082134487	LBH	CAGCAGCGGTCAAAATCTGACGG
chr2	30533259	30533282	-	0.216465835571289	0.596864992740291	LCLAT1	AGGCAAATTTTCTCCAATCTGAG
chr2	30533271	30533294	-	0.515090980529785	0.631671938805664	LCLAT1	AGACTCGCTTTGAGGCAAATTTT
chr2	30562289	30562312	-	0.62871955871582	0.764814956491426	LCLAT1	CCAAACCCAGGCTACATTACCTG
chr2	30568167	30568190	-	0.831669235229492	0.673996747208247	LCLAT1	AAATGGGTGCTTACCTTCTCTTA
chr2	30606039	30606062	-	0.639016876220703	0.602371184555711	LCLAT1	TAGTTCTCCTTGAAGTGGTCCTT
chr2	30606071	30606094	-	0.508446807861328	0.495092101982541	LCLAT1	TGTCCTCTCTGATTTCCTTGAGC
chr2	30606075	30606098	-	0.638495445251465	0.517342562654286	LCLAT1	TTTGTGTCCTCTCTGATTTCCTT
chr2	30606141	30606164	-	0.587250862121582	0.747963038536828	LCLAT1	GGCAGTATGGCCAATTTCACGAT
chr2	30751124	30751147	-	0.542002792358398	0.709437423445631	CAPN13	AAAGCAGAAGATGCAAAATTTCC
chr2	30754356	30754379	-	0.767756881713867	0.614037317758419	CAPN13	TGTGTCCATGCTCAGGTCTCAGG
chr2	30763154	30763177	-	0.195239334106445	0.477819815643049	CAPN13	ATCTGCTTTTCTGCCTTGAAGCC
chr2	30770350	30770373	-	0.742026672363281	0.622560918899603	CAPN13	TGCGTCCTCGCCACCAAAACCAA
chr2	30777564	30777587	-	0.581990127563477	0.65433089236044	CAPN13	ACATCCAACAAGGAGGCGCAGGT
chr2	30942231	30942254	-	0.518753509521484	0.709786740416545	GALNT14	ATTACCTGGGGAAATATGATATG
chr2	30944913	30944936	-	0.760034713745117	0.663265873440234	GALNT14	ACTGGAGCCTCCACTTCCAGTGG
chr2	30955729	30955752	-	0.635414619445801	0.61846869325175	GALNT14	TTCCTGACTGCAGGTCTGGTCCG
chr2	30955957	30955980	-	0.657542266845703	0.783152117571932	GALNT14	CAGCTGATGACTGTAAACAGCTC
chr2	30955963	30955986	-	0.704762954711914	0.597284454613695	GALNT14	TCTTTGCAGCTGATGACTGTAAA
chr2	30992944	30992967	-	0.533791275024414	0.714946127310474	GALNT14	ATGAGCGGCGGTATCTGAATGCC
chr2	31114745	31114768	-	0.463344306945801	0.727629845923855	GALNT14	CAGACTCAGGTCTTTCTTCAAGT
chr2	31114812	31114835	-	0.772337188720703	0.655546992024879	GALNT14	GGACTTAGGAGGACACCTTGCTG
chr2	31125225	31125248	-	0.0678589630126953	0.560988592555985	GALNT14	GTCCTTGTTTTTCAAGGTGGCTG
chr2	31191398	31191421	-	0.0113000869750977	0.466596409688777	CAPN14	TTTTTGTTTTTTAGATGAACAAG
chr2	31192065	31192088	-	0.657251968383789	0.688534534363163	CAPN14	GAAGAACCCGCAGTTCCTGCTGT
chr2	31201896	31201919	-	0.702105331420898	0.614416087335268	CAPN14	TCTCCTCCACCTATAAGAACTTG
chr2	31202203	31202226	-	0.42158031463623	0.708877403567591	CAPN14	CAAGCTCTGGCCTTGCACCAGGA
chr2	31203085	31203108	-	0.579425849914551	0.811312649535527	CAPN14	CCAAGGCCAAAAGGCTGGATCTG
chr2	31203126	31203149	-	0.595715942382812	0.575386241720567	CAPN14	TCTTTCCCAGGAGCTGCACAGCA
chr2	31205291	31205314	-	0.540540161132812	0.666114419405158	CAPN14	AAGACACCAGCTTCCCGGCCACC
chr2	31205333	31205356	-	0.58109546661377	0.642526183357593	CAPN14	AGGCCCTGCTGGCAGAGTGCCTG
chr2	31260559	31260582	-	0.603080825805664	0.610980574912422	EHD3	TGGGCATCGAAGAGCAGAATGAT
chr2	31260595	31260618	-	0.546301116943359	0.635880954967517	EHD3	ATGACTTCTGAGAACTCATCAGA
chr2	31260640	31260663	-	0.68949333190918	0.630249118346573	EHD3	TTCAGCACCACTCGCATCTTGTC
chr2	31260877	31260900	-	0.527222023010254	0.659258511757546	EHD3	ATGAGGTCGTTGAGCTTGCGCAG
chr2	31366010	31366033	-	0.632397499084473	0.723802409594251	XDH	GAGGCAAGGAGACCCGGAGCACT
chr2	31366079	31366102	-	0.325595359802246	0.578016969056778	XDH	TTGCAAAAATGTTGGGGGTTCCA
chr2	31366875	31366898	-	0.884032363891602	0.641964402247497	XDH	TGTCTACACAGAACACCATGAAG
chr2	31368044	31368067	-	0.668131408691406	0.65129213297869	XDH	TGATCCTCAGGATGCTATAAAGA
chr2	31370362	31370385	-	0.611544799804687	0.657260924655411	XDH	TAATGATGAGACAGTCTTTGCGA
chr2	31370410	31370433	-	0.225566844940186	0.444624481694267	XDH	TTTCATTTCCGCTGATGATGTTC
chr2	31370414	31370437	-	0.160978298187256	0.516090827811876	XDH	TTTGTTTCATTTCCGCTGATGAT
chr2	31377092	31377115	-	0.651273651123047	0.823560398131557	XDH	CTATGGTGGAATGGCCAACAGAA
chr2	31383003	31383026	-	0.645329284667969	0.759015992573537	XDH	CTGGGAAGCAAGTCAAGTCTGTG
chr2	31383117	31383140	-	0.535905914306641	0.605937533661127	XDH	GAGCTGCTTGCCCCCTGAGCATT
chr2	31386495	31386518	-	0.813352203369141	0.731686146946431	XDH	AAGGGGAGCGTGTGACGTGGATA
chr2	31531429	31531452	-	0.840897598266602	0.73557232615194	SRD5A2	GGAATGGGAATAAACATTCATAG
chr2	31531454	31531477	-	0.237650699615479	0.648941056320085	SRD5A2	TCAAGGTGTCTTCTTATTTATTT
chr2	31533735	31533758	-	0.794635314941406	0.683133228609484	SRD5A2	TGTACTCACTGCTCAATCGAGGG
chr2	31580826	31580849	-	0.258460388183594	0.523513324660653	SRD5A2	GTCGCCCTTGGGGCACTGGCCTT
chr2	31917928	31917951	-	0.806739807128906	0.76001590425329	MEMO1	CCTTATACAGCTAAAGCCATGGA
chr2	31917981	31918004	-	0.667743682861328	0.716516890414016	MEMO1	AACGCATGTCTCTGCAGACAGAT
chr2	31918026	31918049	-	0.352771644592285	0.657479286688168	MEMO1	AAATCTCTTTAGTTTACGGAGAA
chr2	31920902	31920925	-	0.759111099243164	0.681995194469291	MEMO1	TTGTGTATCTCCTAGCCGGAGAA
chr2	31932115	31932138	-	0.698444976806641	0.62091687659119	MEMO1	TAGCCATGCAGGATATACGTACT
chr2	31932120	31932143	-	0.558410034179687	0.677782706161328	MEMO1	TTTTGTAGCCATGCAGGATATAC
chr2	31943371	31943394	-	0.0595784187316895	0.547213991193191	MEMO1	TCTTTTTATAGGACCGCAGCTGA
chr2	31943377	31943400	-	0.0195084428787231	0.580568181935588	MEMO1	TCTTTGTCTTTTTATAGGACCGC
chr2	31950696	31950719	-	0.806310653686523	0.73355695009644	MEMO1	AGATGGAGTCTCACTGTGTCACC
chr2	32010852	32010875	-	0.605128135681152	0.680790619120507	MEMO1	TGTGCGCGTAGCTGCAGCCGCCA
chr2	32024252	32024275	-	0.120293636322021	0.534540874424224	DPY30	GATTTCTTTTCCCTTACAGACCA
chr2	32029644	32029667	-	0.46824462890625	0.750732232098369	DPY30	CCAACTCGTGCCTACCTGGATCA
chr2	32029723	32029746	-	0.676705169677734	0.691872216873529	DPY30	AATTCACTAGAGAATAGTAGAAA
chr2	32039311	32039334	-	0.477925987243652	0.52714974548871	DPY30	TTTTCTAGGTTGCAGAAAATCCT
chr2	32064167	32064190	-	0.538343315124512	0.594670810052516	SPAST	TGGAAGACTCGGACGCGCTCGGC
chr2	32098807	32098830	-	0.678602600097656	0.595220898793899	SPAST	TGACTTGGAAAATGGCAAAACTG
chr2	32114677	32114700	-	0.617170906066895	0.712902812794906	SPAST	AACGAGGCAGTGAATTACTAGTG
chr2	32115700	32115723	-	0.154612951278687	0.625836226003938	SPAST	TCCTATTTGTTTTCGGAGTACCC
chr2	32116139	32116162	-	0.537646789550781	0.741633093416492	SPAST	CCAAGTCTTGACCAGCTATATCA
chr2	32127013	32127036	-	0.947616424560547	0.765653521878222	SPAST	AAGAGAACCCTTACCAGCATTGT
chr2	32177487	32177510	-	0.656678314208984	0.656685194832833	SLC30A6	AGACCAGCCCAGCCAAAATGGTG
chr2	32177527	32177550	-	0.410302314758301	0.725761239666373	SLC30A6	GTAGGCCGAGGTGGGTGGACCAC
chr2	32184322	32184345	-	0.933078842163086	0.758354427444873	SLC30A6	AACTTACCCAAATGAATAGACAG
chr2	32206894	32206917	-	0.620588607788086	0.530007965516765	SLC30A6	TCCAACTGACCAATAACATGGGG
chr2	32210901	32210924	-	0.533674163818359	0.666796299171608	SLC30A6	GTCTCTTGACACTCTGGTCATTT
chr2	32249887	32249910	-	0.66610221862793	0.589868107515065	NLRC4	TTCTTCAACTGGAAGCAGGAATT
chr2	32250034	32250057	-	0.547455215454102	0.720052992076657	NLRC4	CCCAATTGTGCAAGTGCCCTGGA
chr2	32250042	32250065	-	0.466575546264648	0.648657893428812	NLRC4	AACATTTGCCCAATTGTGCAAGT
chr2	32250051	32250074	-	0.151939210891724	0.63613366070351	NLRC4	ACTTCTTTGAACATTTGCCCAAT
chr2	32250114	32250137	-	0.339172859191895	0.656844526977769	NLRC4	AAGCTTTCTTTCAAGGTAAAAGC
chr2	32250177	32250200	-	0.735435409545898	0.698391226047122	NLRC4	TAGAGTGTGGCATCCATTTATAT
chr2	32250238	32250261	-	0.618428916931152	0.806423140692575	NLRC4	CAAAGTGTGAAAAACACCACTGA
chr2	32250621	32250644	-	0.363862991333008	0.641071991553816	NLRC4	ATTTCGAACTGCAGGATGTGTCC
chr2	32250819	32250842	-	0.686936187744141	0.619182379885489	NLRC4	TGGTCATCACTTGTGCAATCCAG
chr2	32250969	32250992	-	0.415264701843262	0.580230637606221	NLRC4	GTGCCCTGACTGCTGAGGTGGGG
chr2	32251200	32251223	-	0.594583854675293	0.626747755651043	NLRC4	AAACCCTCTGTGATCAACTCCTG
chr2	32251537	32251560	-	0.501835861206055	0.704142403434462	NLRC4	GCTCAGGATTTAAAGGACTTGTA
chr2	32252480	32252503	-	0.641965408325195	0.70957331000541	NLRC4	AAAAAGGGTTCAGAGTCCTGTAA
chr2	32290490	32290513	-	0.543391647338867	0.69583880970743	YIPF4	ACATCTGGGGATGCTATTGAACC
chr2	32290517	32290540	-	0.487149200439453	0.715339123976895	YIPF4	ATAAAATCTCCACCAAGATTTAA
chr2	32290548	32290571	-	0.675026702880859	0.638337003980307	YIPF4	TCTCAGAAATGTAGTAGCTGTAG
chr2	32292189	32292212	-	0.657937545776367	0.682769261083825	YIPF4	TAGTAAATATCCTTTAGATCAAT
chr2	32292346	32292369	-	0.670277862548828	0.667558763220456	YIPF4	TATAAAATAAGATATACTTACCC
chr2	32388810	32388833	-	0.0112897706031799	0.615995778944911	BIRC6	ATTTATTTTCTTGAGTTCATTTA
chr2	32388936	32388959	-	0.689713439941406	0.658109287175051	BIRC6	TTAGCAAGGTTCATACCTGTCTA
chr2	32401162	32401185	-	0.588203277587891	0.680241773906216	BIRC6	GGGAATGTCTTTCGTGTTCAGAC
chr2	32401349	32401372	-	0.733027801513672	0.725073286095398	BIRC6	GAAACATCCCATATGCAGATCTT
chr2	32401384	32401407	-	0.551476936340332	0.598673873713374	BIRC6	TTACTTCAAAATTCAAACATACC
chr2	32401581	32401604	-	0.589132881164551	0.707406902975216	BIRC6	GTATATCTGAGCAACTAGAGGAG
chr2	32414841	32414864	-	0.633965339660645	0.723833961687163	BIRC6	CAACAATCTCCCACTGAAGTTTT
chr2	32414886	32414909	-	0.616888580322266	0.634523886282941	BIRC6	CCCCAAGTTCTTCAAGATCCTTA
chr2	32414901	32414924	-	0.39966495513916	0.646292321337497	BIRC6	TTAAACAAGGATTTGCCCCAAGT
chr2	32414922	32414945	-	0.347902641296387	0.5713209972423	BIRC6	TCTTTTCACTCTTAGAGTTTGTT
chr2	32415435	32415458	-	0.645037384033203	0.699375381052917	BIRC6	GCAGCCTCAAGCACTGAACCAAA
chr2	32415624	32415647	-	0.483297233581543	0.55841290689083	BIRC6	ATTCCAGCTCACCTTTCCGTCTA
chr2	32415648	32415671	-	0.741523284912109	0.71759188470275	BIRC6	CACCATTCACTACAGCAAGATTT
chr2	32415814	32415837	-	0.0133173537254333	0.681254284267345	BIRC6	ATATGTTGTATTTTTATTGGCTC
chr2	32415921	32415944	-	0.821302490234375	0.74494787263964	BIRC6	AGGTTAACTGCATGTCCTCAATA
chr2	32416020	32416043	-	0.138263988494873	0.711054738271781	BIRC6	AAAGATCTAGTATTTTTACATAT
chr2	32416039	32416062	-	0.396966285705566	0.603400771901799	BIRC6	GCCAAAATTTCAAAGTTTGAAAG
chr2	32416054	32416077	-	0.640419692993164	0.759645667220499	BIRC6	GGAGGCTCCACTTTGGCCAAAAT
chr2	32416135	32416158	-	0.554426727294922	0.675058184878706	BIRC6	GTGCATGCACACAGCCTGTCTGT
chr2	32429142	32429165	-	0.733428192138672	0.703674932750541	BIRC6	GAGAAAATGAAGCTCACCACCTA
chr2	32429234	32429257	-	0.607970085144043	0.618886437356183	BIRC6	GAACCTTCTGAAGATGGTTCTAT
chr2	32429245	32429268	-	0.447201194763184	0.686674716725516	BIRC6	ATAAAGGTTTGGAACCTTCTGAA
chr2	32430981	32431004	-	0.442512741088867	0.6311885396729	BIRC6	CTGCTGTTCTTGTTGAACTTCTA
chr2	32433689	32433712	-	0.913385620117187	0.788792882803428	BIRC6	AAGTCCACATGTCCAACCATACA
chr2	32433706	32433729	-	0.453686218261719	0.731294044029955	BIRC6	AGTTCAAAACGAATTTGAAGTCC
chr2	32433793	32433816	-	0.444853363037109	0.665516623293873	BIRC6	ATACATTCTTACCATTGACTTTC
chr2	32435492	32435515	-	0.436269073486328	0.533433851100791	BIRC6	TTCCACTTCAATGTTAAGAGCTG
chr2	32436147	32436170	-	0.48277774810791	0.623854698392634	BIRC6	GGGCTTGTTAACGTCAACATTCC
chr2	32436179	32436202	-	0.504925880432129	0.667080235022827	BIRC6	TAAAATGTATTACTTCACCTTTA
chr2	32442187	32442210	-	0.820072631835937	0.692205548541189	BIRC6	AATGAACTCCAGCTAACCAACAG
chr2	32442329	32442352	-	0.552615165710449	0.63159294689696	BIRC6	AAAGTAGGTTCTCATTTCCTTCC
chr2	32443587	32443610	-	0.196344223022461	0.650532648763283	BIRC6	TGATTAAATTAATTTTACATACC
chr2	32464636	32464659	-	0.793512191772461	0.758007475779051	BIRC6	GAGTGGGTGGAATAACATCAGAT
chr2	32464775	32464798	-	0.668161926269531	0.678477524680445	BIRC6	TTATGTGCAGCAAGATTGACTGC
chr2	32467907	32467930	-	0.766507186889648	0.700706449615928	BIRC6	TACTCCCGTAACGTCCAATAACA
chr2	32467920	32467943	-	0.540991744995117	0.684969708200882	BIRC6	GCTCTGGCATTTGTACTCCCGTA
chr2	32468021	32468044	-	0.714262466430664	0.680736505534506	BIRC6	CAGATTCTCCCTCTCCCTTTAGA
chr2	32468102	32468125	-	0.831391906738281	0.854260805753193	BIRC6	CACTCTGTACTAACCTGCACTGT
chr2	32468450	32468473	-	0.477131423950195	0.766032254813439	BIRC6	CAAAAGGGTTTCCAGACGATGAC
chr2	32468614	32468637	-	0.690534286499023	0.637921887280304	BIRC6	AGCCTCTGCACTGCATTATGAGC
chr2	32468658	32468681	-	0.586420402526855	0.641067439141829	BIRC6	ATGTTTCACTCAACATCTTCCGG
chr2	32469458	32469481	-	0.751283798217773	0.681830723436809	BIRC6	GGGTTCCACTGATGCACAAGTGT
chr2	32470172	32470195	-	0.673849029541016	0.70990939831799	BIRC6	ACCAATGCAGGAAAGTAACATGA
chr2	32471083	32471106	-	0.533427848815918	0.652084141969967	BIRC6	CAGCTGCTGCTTCATCTTCAACA
chr2	32476252	32476275	-	0.0110927951335907	0.485931132543585	BIRC6	TATTTTTTCTTTTTCCATCTGTT
chr2	32476260	32476283	-	0.0111524474620819	0.519187991188055	BIRC6	TTACTTTGTATTTTTTCTTTTTC
chr2	32476295	32476318	-	0.604132766723633	0.750016031274293	BIRC6	CTTGTTCTACCAGGAGTTTATAT
chr2	32476316	32476339	-	0.497433700561523	0.669584885812977	BIRC6	AAGTGGCCTGCTTTAGTTTTGCT
chr2	32477420	32477443	-	0.660207901000977	0.785223269652889	BIRC6	CTGTTGTAACTTCTGTGTCTAAA
chr2	32482496	32482519	-	0.592638244628906	0.702857248175111	BIRC6	CTACAGGAATTCCCAGACCTCCA
chr2	32482508	32482531	-	0.527179718017578	0.751882952815288	BIRC6	CTGGTGGCTTTGCTACAGGAATT
chr2	32485718	32485741	-	0.550034790039063	0.696353271463944	BIRC6	TTAATGCCTGTAAAATGGAATCT
chr2	32487677	32487700	-	0.629984931945801	0.731766311113903	BIRC6	CTGCTTGTAAACCCCCTAGAAGT
chr2	32487682	32487705	-	0.400155410766602	0.667727107268256	BIRC6	GTTTGCTGCTTGTAAACCCCCTA
chr2	32487741	32487764	-	0.368489227294922	0.620777786869732	BIRC6	TTGAAACAAACATTTAACATTGG
chr2	32488623	32488646	-	0.470162925720215	0.454796464135794	BIRC6	TTTCCAGTTGAACTAGAATTCAG
chr2	32490110	32490133	-	0.594973335266113	0.676742897992787	BIRC6	TCATGAGTGTTAGGCTATGAAGC
chr2	32491461	32491484	-	0.814525985717773	0.685926980283433	BIRC6	GATCTGAAACCAACAAATGAGCA
chr2	32491515	32491538	-	0.552306976318359	0.605623924338266	BIRC6	TTCCATGTGGACTGGTGCCAGAA
chr2	32499679	32499702	-	0.592372283935547	0.59424356872998	BIRC6	TCTGAGCAAGTGATATAGTGGTG
chr2	32499771	32499794	-	0.602814598083496	0.712097362846221	BIRC6	CATCACCCGGACGAATAAGATTG
chr2	32499897	32499920	-	0.801266784667969	0.633621302963458	BIRC6	TGGTCACAGACACTCTTGCACTG
chr2	32499943	32499966	-	0.0564001035690308	0.588832743358731	BIRC6	CCTCCTGAGACTTTTTCTTCATC
chr2	32500019	32500042	-	0.698908538818359	0.662024884075669	BIRC6	TTGGTTGGCTAAGACTAAGTCAG
chr2	32503123	32503146	-	0.697261962890625	0.692272165649451	BIRC6	GACCAGAGTCAAGAAATTTCATA
chr2	32630567	32630590	-	0.505539283752441	0.653243548787658	TTC27	AGTCATTGAATTTAAGAATATGG
chr2	32664387	32664410	-	0.295252513885498	0.731382419367437	TTC27	CTTTTCTGTACTCATAATAATAT
chr2	32664428	32664451	-	0.691444702148437	0.643993076258983	TTC27	TAATTGGCTGATGTCCTTAGCAA
chr2	32666695	32666718	-	0.740098266601563	0.693552357219044	TTC27	AAAGGACATCCCCTTCCCTTCTT
chr2	32702841	32702864	-	0.634825820922852	0.640967648328465	TTC27	TCCGGAGGATCAAGGCTGATGTC
chr2	32758411	32758434	-	0.491039886474609	0.646207283087065	TTC27	GAGCGCTGAGCACGAGCACTGCG
chr2	32947696	32947719	-	0.21453519821167	0.608075891874136	LTBP1	GTGAACGGGGCGGCTGCCGGGTG
chr2	32948917	32948940	-	0.360902404785156	0.594226165201443	LTBP1	GTGCACCTCTGGGAGCCAGGGGC
chr2	33020964	33020987	-	0.764698715209961	0.75984431432082	LTBP1	CCCTTGGTCCCTGGTTTACACAC
chr2	33021065	33021088	-	0.386754493713379	0.661829317340099	LTBP1	CTGCTTGCTCAGGAGGGCCCCAC
chr2	33186881	33186904	-	0.650831298828125	0.567166348006521	LTBP1	TCCCTTGAACTGCACTGGCCACC
chr2	33186898	33186921	-	0.556997833251953	0.74039985249406	LTBP1	GAGGGCACTGACATTTGTCCCTT
chr2	33187052	33187075	-	0.54923698425293	0.590660990068357	LTBP1	ACTCCTTGCTGGCTAGTCACGGT
chr2	33188658	33188681	-	0.510040473937988	0.578388056165827	LTBP1	TCTTCTGGCCTGTTGGGCCATCA
chr2	33217553	33217576	-	0.534790992736816	0.683525314213913	LTBP1	AAAGGCCAGGGAGCGCTTTGCCA
chr2	33217602	33217625	-	0.675032730102539	0.650627661378091	LTBP1	TTAAAGCCCCAGGAGGTACCCAC
chr2	33243717	33243740	-	0.758787002563477	0.807277886968205	LTBP1	CAGGTACATCGATAGCTGCCCAT
chr2	33257368	33257391	-	0.680153732299805	0.720627430356323	LTBP1	GCTTGACAAATACAGGTCCTTTA
chr2	33262727	33262750	-	0.217498321533203	0.576924593137111	LTBP1	GTTTTCTCTTGATCCAATGAAGG
chr2	33280157	33280180	-	0.727009963989258	0.763545387242985	LTBP1	ATAAGTACACTATAGTACCTACC
chr2	33293157	33293180	-	0.610111122131348	0.633806814200028	LTBP1	GTTCCAGGCACTCGTCCACATCT
chr2	33293169	33293192	-	0.597240905761719	0.714970711072808	LTBP1	CGCAGACGTTTGGTTCCAGGCAC
chr2	33293218	33293241	-	0.535244560241699	0.60144587930318	LTBP1	TGGCATGAACACATGTAGGAGCC
chr2	33300473	33300496	-	0.861698913574219	0.857345420735251	LTBP1	CACTGCCCGTTTACACATAGATT
chr2	33520004	33520027	-	0.47788646697998	0.638393359816936	RASGRP3	TAAATATATTTACCTCATGAAGT
chr2	33523971	33523994	-	0.635333671569824	0.842548708662251	RASGRP3	CTAAGAACCATCAACTGGACCCA
chr2	33523987	33524010	-	0.536875190734863	0.723881617222795	RASGRP3	CTGGGGGGTTGGTTTGCTAAGAA
chr2	33524006	33524029	-	0.552532768249512	0.559420369884718	RASGRP3	TGATGACTTCTGCCCTTTGCTGG
chr2	33524024	33524047	-	0.367000923156738	0.71209209926756	RASGRP3	CAACATTGATAAACTTTGTGATG
chr2	33524485	33524508	-	0.581186981201172	0.705402982647558	RASGRP3	AGGCGTGAAATGGAACTATGACT
chr2	33524520	33524543	-	0.577365493774414	0.512408860539465	RASGRP3	TAACTTCTGAAGAAAGATGAGAA
chr2	33524547	33524570	-	0.676071624755859	0.687143820776161	RASGRP3	ATTAGGATCAAGTCTACTATACC
chr2	33527196	33527219	-	0.563719024658203	0.632625133305222	RASGRP3	AAGCCATCGCAGTCGGCAAAGGC
chr2	33527274	33527297	-	0.573679466247559	0.569348074311892	RASGRP3	TTCTCCTCTGTCCAGTCTGGGAA
chr2	33534337	33534360	-	0.696854782104492	0.627051207844835	RASGRP3	TAAATATCATCTTCAGTGTGATA
chr2	33539137	33539160	-	0.607754936218262	0.702236273050293	RASGRP3	GCATCACCCCTAATGCCCACTCC
chr2	33585587	33585610	-	0.761097183227539	0.649641353679377	FAM98A	GCTGCAAGGCAGGACTTGTCAAA
chr2	33585693	33585716	-	0.0609500074386597	0.543993396687988	FAM98A	AACACTTTTCTTTCAACAGAGCC
chr2	33586558	33586581	-	0.685432891845703	0.706846915102816	FAM98A	GCTGGTCTGACAGAGCTAAGGTA
chr2	33586580	33586603	-	0.791816635131836	0.752738011617302	FAM98A	GATGTCACTGTACAATCCTTTGG
chr2	33586661	33586684	-	0.632023773193359	0.642036487197641	FAM98A	CTTCAGGAAAAGATAGAAGCAAT
chr2	33587303	33587326	-	0.492201805114746	0.579235219303881	FAM98A	TGTCAGTTAAAGGAAACATTAGC
chr2	33588506	33588529	-	0.576664199829102	0.587151147000173	FAM98A	TTTACTTCAGCATACCTCATCTC
chr2	36578849	36578872	-	0.554178619384766	0.679664119872945	FEZ2	GTCACAGGAGTGAAAAGGCTCTC
chr2	36578855	36578878	-	0.240945434570313	0.646631508771362	FEZ2	CTTTTGGTCACAGGAGTGAAAAG
chr2	36583424	36583447	-	0.463388214111328	0.66631263350546	FEZ2	ATACATCAGATGATGAAGAGCTG
chr2	36583431	36583454	-	0.643325424194336	0.771944135403753	FEZ2	CTCTTTGATACATCAGATGATGA
chr2	36583453	36583476	-	0.125752668380737	0.591265589152389	FEZ2	TTTTTAGGTAAGTGACAGTTTGC
chr2	36590982	36591005	-	0.727416458129883	0.760642470118177	FEZ2	GAATGCCCTGACAGATAATTATG
chr2	36743101	36743124	-	0.484868316650391	0.624611484207144	VIT	ACATCGCAGTTGATCTGAGGCAC
chr2	36743164	36743187	-	0.612929039001465	0.709161063918611	VIT	GGGTCTTGGCATCCTGCTGGACA
chr2	36754960	36754983	-	0.783216934204102	0.602996649833833	VIT	TAACCAGACTGTCCAGCAACCTT
chr2	36773799	36773822	-	0.496479835510254	0.620853656595046	VIT	GCTGCTTGTGTAGGTGGCAGTGG
chr2	36787154	36787177	-	0.552829704284668	0.705152263424994	VIT	CCAATGCTGGTGCTCCCATCAAT
chr2	36801397	36801420	-	0.781831359863281	0.711726752007664	VIT	AATCCGGATCACATACCTACATT
chr2	36805451	36805474	-	0.531409606933594	0.704361832170599	VIT	GAAAAGAAGTTCTTGGTCACAAA
chr2	36805520	36805543	-	0.813774795532227	0.60524188994116	VIT	TCCGTGGGCCAGCCATCCACCAT
chr2	36869595	36869618	-	0.658839874267578	0.738163833234239	STRN	ATAACAGCATCAGAGGATCACAC
chr2	36869639	36869662	-	0.517253913879395	0.613993195410868	STRN	ATGGCATCCGAGCCCTTGCTTTC
chr2	36869718	36869741	-	0.45216365814209	0.553644542174066	STRN	TTTCTTTAATAGATAGCAAACAA
chr2	36869723	36869746	-	0.0119717013835907	0.583009838917191	STRN	TTTTGTTTCTTTAATAGATAGCA
chr2	36878018	36878041	-	0.596211853027344	0.499617175921968	STRN	TCTTCCCTCTTCAGTGGAAGCAT
chr2	36884011	36884034	-	0.665743713378906	0.657480622000298	STRN	AGAGATGTTGATGAACTTCCTTC
chr2	36884057	36884080	-	0.845672073364258	0.792120049678436	STRN	GCTAGGGCCCAATAGGTCAAAAC
chr2	36886818	36886841	-	0.357414627075195	0.54762098601421	STRN	TTTCACTCTGTTTAGAAAAGGAA
chr2	36893940	36893963	-	0.450212135314941	0.62138291181032	STRN	ACTTCTTGGTTACATCAGAGGAA
chr2	36902661	36902684	-	0.218279132843018	0.536762556984119	STRN	TTGGGCTTTTCAAGTGATGTCAC
chr2	36916132	36916155	-	0.65908576965332	0.659207710194508	STRN	TTAGAGCCAAATACCACAAGTTG
chr2	36925137	36925160	-	0.555875549316406	0.715343763367855	STRN	AAGAAGGATCTTGTGAGGAGGAT
chr2	37020690	37020713	-	0.791825103759766	0.725346763148865	HEATR5B	CGTCTGTGCCTGAGCCAGAATTT
chr2	37020833	37020856	-	0.0107646036148071	0.756487226209828	HEATR5B	CATTCTATTTTTATTTTTAGATG
chr2	37027941	37027964	-	0.487545051574707	0.519947062466878	HEATR5B	ATCTTGCCTTGGCACGTTCTGCT
chr2	37027969	37027992	-	0.828814697265625	0.709950537632992	HEATR5B	TGTGAGAATGCAGACCAGGCTCA
chr2	37028001	37028024	-	0.557508430480957	0.713733225780415	HEATR5B	CTGCCGATTGCCTGTGTCGAATC
chr2	37028031	37028054	-	0.514830017089844	0.547616528812754	HEATR5B	TGGCCCCTCGCTGGGCCACTCGA
chr2	37028683	37028706	-	0.668255233764648	0.672991029837153	HEATR5B	TAAAGATGTCCTGGCAGCTTCTA
chr2	37028739	37028762	-	0.38704761505127	0.606470120220352	HEATR5B	GGACATATGCTTTCTTCGCTGGC
chr2	37028795	37028818	-	0.665060577392578	0.728640857098567	HEATR5B	GAATGCTAGACCGGGAGACAGAT
chr2	37028882	37028905	-	0.715215911865234	0.674883567297551	HEATR5B	CCCCTGGGGTTAGTTCTCGAACT
chr2	37028914	37028937	-	0.345153999328613	0.588971110898341	HEATR5B	TAAAAATTACCTTTCAGATGTCA
chr2	37032726	37032749	-	0.502610702514648	0.560380878678692	HEATR5B	TTACTTCGACGAGCAGCTGTGGC
chr2	37037875	37037898	-	0.814553833007812	0.735820900933592	HEATR5B	CACCACGACATGTCAATCTATCT
chr2	37037960	37037983	-	0.582760391235352	0.74451092254085	HEATR5B	GTGGGTTGTGCAATAACACAAGA
chr2	37038007	37038030	-	0.771927947998047	0.68942334185794	HEATR5B	CACCAGGGAATGGAGCAACAACT
chr2	37040354	37040377	-	0.691345062255859	0.700365141445654	HEATR5B	GGTCGATGCTTGGGTGCTATAAT
chr2	37040468	37040491	-	0.504096488952637	0.720434067014591	HEATR5B	ATAGTGGATTCTAGTGGTCCGAT
chr2	37041208	37041231	-	0.492054214477539	0.744326541030918	HEATR5B	CATCGTTATGTTGGTGGAATAGG
chr2	37053561	37053584	-	0.592619209289551	0.777750046523503	HEATR5B	CTGAATGTGTTAAACAAGCTAAA
chr2	37056450	37056473	-	0.486883888244629	0.686145234636683	HEATR5B	GTGTAGTGTTTCCTCATGTTTCT
chr2	37056595	37056618	-	0.702079086303711	0.748086995516802	HEATR5B	CAGCTCCAGCCAAACAGTGCCTC
chr2	37057410	37057433	-	0.833644027709961	0.71847492676518	HEATR5B	ACTGACAACTCAGCCAACACAAC
chr2	37058449	37058472	-	0.513766403198242	0.563336655058485	HEATR5B	TTACCTCCAAAAACTTATGAAGG
chr2	37058546	37058569	-	0.191139869689941	0.705399125818205	HEATR5B	ATATTTTAGCATTCCATCTGTAA
chr2	37060582	37060605	-	0.575321044921875	0.726218058474863	HEATR5B	GAAGGTCGTGCTGGAGCTCTATG
chr2	37060731	37060754	-	0.148105249404907	0.518353934285496	HEATR5B	TATTCTCATTTTCTTGGCTAGGA
chr2	37064740	37064763	-	0.713506088256836	0.695767470012049	HEATR5B	GGCATTCCTCATGCCAAAGGAAA
chr2	37064767	37064790	-	0.583193130493164	0.703287567770384	HEATR5B	TTAGGTGGAGTACATCAGTGTCC
chr2	37064781	37064804	-	0.379781112670898	0.763038251475376	HEATR5B	CAATGGCTGCTTTGTTAGGTGGA
chr2	37064893	37064916	-	0.731959228515625	0.786756172569316	HEATR5B	CGCTGTGTGGCTGTGGCATTACC
chr2	37064959	37064982	-	0.636670875549316	0.658259552272615	HEATR5B	GAGATTGTGACTTCAGTGCTGCT
chr2	37064983	37065006	-	0.171584777832031	0.732245822246433	HEATR5B	AGTATTTCTTGTTTAGGGCTTTT
chr2	37065896	37065919	-	0.758961944580078	0.60222148459364	HEATR5B	TGTTTCCAGAAGCAGTAGTGAAT
chr2	37068730	37068753	-	0.539853973388672	0.792507790512591	HEATR5B	CTAGGTGAAAAAGCCCAGATTGC
chr2	37068852	37068875	-	0.616168670654297	0.747120366302651	HEATR5B	CCACGTTCCTGTCCCATGTACTT
chr2	37068891	37068914	-	0.434797706604004	0.517819812922415	HEATR5B	TGACAACATTGGGTGGTCAGTGG
chr2	37070331	37070354	-	0.425467643737793	0.67667059074201	HEATR5B	ATGAAGTCTTAGAACTCATGGCC
chr2	37072174	37072197	-	0.323483352661133	0.708524405154508	HEATR5B	GAAAACTCAAATTATGGGGTACG
chr2	37072271	37072294	-	0.206597213745117	0.572192022424351	HEATR5B	TTTTTAATTCCAGTGTCTACTAG
chr2	37075624	37075647	-	0.629724349975586	0.609425047425977	HEATR5B	TATACATGTCTAGTCTCAAGGGC
chr2	37075629	37075652	-	0.5092724609375	0.63005289042623	HEATR5B	TTTTGTATACATGTCTAGTCTCA
chr2	37089650	37089673	-	0.499806137084961	0.693762120812312	GPATCH11	CCTTAGCATTGGCAATCCTGGTC
chr2	37089781	37089804	-	0.507245101928711	0.483240931029684	GPATCH11	TTTTCACAGCCTAGTGCATTCTT
chr2	37089800	37089823	-	0.633752326965332	0.690781620692929	GPATCH11	GAGCAAGGCAAACCCTTTGTTTT
chr2	37090691	37090714	-	0.618378601074219	0.721355684133696	GPATCH11	ATATTGAGAGGAATTGGTTCAAC
chr2	37122558	37122581	-	0.69536865234375	0.65641145436047	EIF2AK2	ATTATGATCCTGAGACCAGTGAT
chr2	37126338	37126361	-	0.434348945617676	0.598096289459734	EIF2AK2	GCCAAGTTTTCAAAGCAAAACAC
chr2	37126383	37126406	-	0.369912147521973	0.677718006375148	EIF2AK2	GCATGGATTTTAAAGAAATAGAA
chr2	37135503	37135526	-	0.818632202148437	0.691619272850538	EIF2AK2	ACCTTCCTGACATGAAAGAAACA
chr2	37135516	37135539	-	0.547921562194824	0.635169487706579	EIF2AK2	GCACCCAGATTTGACCTTCCTGA
chr2	37137000	37137023	-	0.771163711547852	0.675458903913145	EIF2AK2	TTATAGAATGGTCTCAGAAATAA
chr2	37138531	37138554	-	0.558675880432129	0.735323817320155	EIF2AK2	CTACTACGTGTGAGTCCCAAAGC
chr2	37141681	37141704	-	0.383988647460938	0.601140494898745	EIF2AK2	TAGGCAGTTAGTCCTTTATTATT
chr2	37146957	37146980	-	0.426591110229492	0.616009820384918	EIF2AK2	TAATCAGGTTTACATTTCAAGTT
chr2	37175176	37175199	-	0.651845474243164	0.742945511827044	SULT6B1	CAATCAATTGGAACAAACATCTT
chr2	37175182	37175205	-	0.198165454864502	0.583215037452245	SULT6B1	ATTTTGCAATCAATTGGAACAAA
chr2	37179513	37179536	-	0.670189743041992	0.724997162050522	SULT6B1	CATTTCCACAACGATGTCCCCGA
chr2	37179569	37179592	-	0.648121719360352	0.745007760942174	SULT6B1	CTCCCTAGATATTGGTGATATTT
chr2	37183458	37183481	-	0.719518890380859	0.711123855683169	SULT6B1	GCAACTCACCTCCACTATGACAA
chr2	37183505	37183528	-	0.246740264892578	0.595086313982327	SULT6B1	TGTATATTTTTAAGAGAATGAAA
chr2	37199706	37199729	-	0.358610916137695	0.739235749268117	CEBPZOS	CTAGTGGTTCCAAAGTACGGGCC
chr2	37222544	37222567	-	0.729867858886719	0.692434819001594	CEBPZ	TTAGGAGTCTGATGATGAAGAAA
chr2	37223268	37223291	-	0.709137954711914	0.694723335333449	CEBPZ	TGAAGAGGTTACTTCAAGTTACT
chr2	37223381	37223404	-	0.509286270141602	0.752565934916661	CEBPZ	CAGGAAGATGTTGGATCCAGGGT
chr2	37223386	37223409	-	0.387061653137207	0.567856454006555	CEBPZ	TTTTGCAGGAAGATGTTGGATCC
chr2	37223398	37223421	-	0.0480578899383545	0.613044310893242	CEBPZ	ACCTTGGTTTTGTTTTGCAGGAA
chr2	37227769	37227792	-	0.0113247227668762	0.660113500138951	CEBPZ	CTTTTTTCGGACTTGTGTCAAAA
chr2	37227841	37227864	-	0.0130985081195831	0.660802617947792	CEBPZ	CTTTTTAAATCAAATGGCTCTGT
chr2	37227937	37227960	-	0.644052200317383	0.623821962587842	CEBPZ	TAAACATCCCAATATGAAAGGAG
chr2	37228048	37228071	-	0.613100929260254	0.558430956126668	CEBPZ	TAACAAGCCTGAGGAAGAAAAGG
chr2	37228130	37228153	-	0.652856292724609	0.675120184704078	CEBPZ	TGCAGGTCTTAGAAACTTTAAGT
chr2	37228163	37228186	-	0.807413330078125	0.703934972729269	CEBPZ	AACACCAGCTGAAACACTTAGTG
chr2	37228232	37228255	-	0.474321556091309	0.671197824280025	CEBPZ	ACAAACTGGAACAGTTGTCCAGT
chr2	37228275	37228298	-	0.614760360717773	0.710350611501557	CEBPZ	CCAGACAATCGGAAGCTGAGGAT
chr2	37228373	37228396	-	0.528388442993164	0.572647493510072	CEBPZ	TAGAAACTCTTGTGAACCTTGTT
chr2	37228587	37228610	-	0.620277595520019	0.630798339343602	CEBPZ	AAACCCCAGCCTCAGGATGTTGT
chr2	37228644	37228667	-	0.608439407348633	0.613621213669205	CEBPZ	TTACTTAGGCCTGGAGGCAAATG
chr2	37228658	37228681	-	0.595663414001465	0.694175066559712	CEBPZ	AGAGACAGACTTTGTTACTTAGG
chr2	37228667	37228690	-	0.0131673192977905	0.654377396280599	CEBPZ	AATTTTTTGAGAGACAGACTTTG
chr2	37228890	37228913	-	0.723156509399414	0.702525431517781	CEBPZ	GCGAAGTATACAAAAGCTTCCTT
chr2	37228986	37229009	-	0.73040771484375	0.688913940424175	CEBPZ	GATGAGAATGAGGAAGTGATAGA
chr2	37232173	37232196	-	0.811910552978516	0.670284981581703	NDUFAF7	TACATAAGATGCCGCAGCATCGG
chr2	37236138	37236161	-	0.430688247680664	0.65345543022619	NDUFAF7	ACTTATTTCAGGTGAAGTAATGA
chr2	37241620	37241643	-	0.808976821899414	0.682810167628341	NDUFAF7	GCTTACCTCTACCAGATGTACTG
chr2	37241762	37241785	-	0.522545509338379	0.683756308407541	NDUFAF7	GAACATCGTGCAGATCTCGGTAC
chr2	37269636	37269659	-	0.68395133972168	0.760538317963222	PRKD3	CAGATGAGGTGCTTGGTTCAGGC
chr2	37272401	37272424	-	0.874155731201172	0.654689164542962	PRKD3	TCTACAAGTATCTCTGTATCTAA
chr2	37272428	37272451	-	0.0107960081100464	0.598259725452211	PRKD3	TCTTTTTTATATTTTACAGAAGA
chr2	37274426	37274449	-	0.644421539306641	0.765874996902992	PRKD3	CACTTCTCCAGGGCAAGGGAAAG
chr2	37274589	37274612	-	0.601222496032715	0.672231188898513	PRKD3	AAATCATTACTGATACTATGGTA
chr2	37279823	37279846	-	0.767118835449219	0.758888551756416	PRKD3	GATGACACAGAAGAGCCATCACC
chr2	37286240	37286263	-	0.70411506652832	0.795099125084404	PRKD3	CTGTTCACTCTTACACCCGTCCC
chr2	37293170	37293193	-	0.791146850585937	0.720097820925697	PRKD3	CAGCTGATTACCTCAGCAGATGA
chr2	37293226	37293249	-	0.702281112670898	0.704772051028601	PRKD3	GCATGTATGACAAAATTCTTCTC
chr2	37352807	37352830	-	0.834040451049805	0.771203088500329	QPCT	CCGAAGAGCCGATGAATTCAAAA
chr2	37352843	37352866	-	0.360718460083008	0.66037770977221	QPCT	CCACATTTCAGAGATACTGGTGC
chr2	37352928	37352951	-	0.786858749389648	0.593504612169107	QPCT	TGTCCCATGTTCTCACCTGACGA
chr2	37359650	37359673	-	0.728790130615234	0.782730860228623	QPCT	AGAAAGACCGGTACCCATAGGGT
chr2	37367323	37367346	-	0.716603088378906	0.768855674470715	QPCT	CAGCTAAGTGTCGAGACCCATAG
chr2	37646404	37646427	-	0.270519161224365	0.516712081176517	CDC42EP3	GAGATATTTCCTTTCTTCAAGGG
chr2	37929504	37929527	-	0.494479370117188	0.56780868425124	RMDN2	TCAGTAATTCGTTTAACTTCTCC
chr2	37929520	37929543	-	0.340727806091309	0.697211610162556	RMDN2	AGTTCTTCCATATTTGTCAGTAA
chr2	37929555	37929578	-	0.474378852844238	0.641936965916413	RMDN2	GAATAGCTTCTTTAAGAAATCTG
chr2	37929656	37929679	-	0.465739936828613	0.647553808020127	RMDN2	AATTGTGGGGAGTCTTCTTTTTC
chr2	37951365	37951388	-	0.427674751281738	0.643102702902107	RMDN2	GCTGCATTGACTTTATGTGTTAC
chr2	37951441	37951464	-	0.814021835327148	0.762853478523469	RMDN2	AAATCCAACAAATAAAGAATATC
chr2	37951471	37951494	-	0.526563873291016	0.529791862285918	RMDN2	TTGCCAGTAAGGGGAAGCATTTC
chr2	37951766	37951789	-	0.132538738250732	0.583027787928205	RMDN2	TTTCAAAATTCTTAAAATTTTTA
chr2	37951819	37951842	-	0.799183731079102	0.673588290210872	RMDN2	TTGATAGGAGGCTGTATCAATAG
chr2	37951873	37951896	-	0.706880874633789	0.660895715176861	RMDN2	TTGATCGGGAGAGGAAATATCAC
chr2	37951900	37951923	-	0.645182418823242	0.60765408257634	RMDN2	TTGAATATCATTGGCAATTCCAT
chr2	37952002	37952025	-	0.807140350341797	0.694188113224404	RMDN2	AGAGGGATGCTGTGGAATCATGA
chr2	37952080	37952103	-	0.883447570800781	0.762068098619135	RMDN2	AGGTGGGATAAAGCAACCAGAAT
chr2	37974181	37974204	-	0.676809387207031	0.650704424268638	RMDN2	TGGTCACGAAGTAGTTCAAAACT
chr2	38074414	38074437	-	0.72036376953125	0.720375362644005	CYP1B1	GAGAACGTACCGGCCACTATCAC
chr2	38075199	38075222	-	0.710292053222656	0.778586233086205	CYP1B1	CGTGGCCACTGATCGGAAACGCG
chr2	38309415	38309438	-	0.579389381408691	0.76804721268931	ATL2	GTAGAAAAAGAGATAAGTGGATC
chr2	38309491	38309514	-	0.334682540893555	0.61325063474079	ATL2	TTTTCTAGATATTGATGAAGACT
chr2	38310340	38310363	-	0.451882781982422	0.649831421109025	ATL2	CCACATCCTGGTCTTAAAGTTGC
chr2	38313163	38313186	-	0.512892761230469	0.701573188582296	ATL2	GAAGGTGGAAAGCAATTTCTTGA
chr2	38313205	38313228	-	0.508700523376465	0.641838593450841	ATL2	ATTCGAGATTGGAGCTATCCTTA
chr2	38315320	38315343	-	0.454624557495117	0.56650624608188	ATL2	TTTCAACAGGTATATAATCTGTC
chr2	38318540	38318563	-	0.771848754882812	0.828062436532397	ATL2	CTCTGAGCACTATGACTAGCTCT
chr2	38318579	38318602	-	0.631525993347168	0.73736759143132	ATL2	ATAGCCAGTCAACTATCAAAGAC
chr2	38318887	38318910	-	0.770869903564453	0.693584985781007	ATL2	TGATTGACAGACCTAATGGAACT
chr2	38318901	38318924	-	0.548549728393555	0.749739797770973	ATL2	GAATGAAGTATTTGTGATTGACA
chr2	38343367	38343390	-	0.502149848937988	0.645925211444326	ATL2	GAGCAGATATTGCTACAGGAGCA
chr2	38343387	38343410	-	0.618687477111816	0.691413046011636	ATL2	AACTTGATGAAGAAGCTTTGGAG
chr2	38376156	38376179	-	0.662192306518555	0.671620705808465	ATL2	ATGGTACTTAAGAAAGGCATAAA
chr2	38569911	38569934	-	0.552819442749023	0.651257583582052	HNRNPLL	TGTTTACAGGTAAAATTTATGAA
chr2	38569919	38569942	-	0.0681985902786255	0.716772990814969	HNRNPLL	GAATTTTGTGTTTACAGGTAAAA
chr2	38573417	38573440	-	0.0188626217842102	0.617712470070885	HNRNPLL	ATCATTTTTATAGGATCCCATGG
chr2	38577474	38577497	-	0.688123321533203	0.675206494685698	HNRNPLL	GGAGAACACCCTTCTTCGTTTAG
chr2	38577515	38577538	-	0.548831176757812	0.586956377990193	HNRNPLL	TGTCAGATAGAGGAAAGGGTCGC
chr2	38582127	38582150	-	0.689221878051758	0.633720789849227	HNRNPLL	TGCCCAGAAAGCTAAAGCAGCAC
chr2	38582140	38582163	-	0.552145233154297	0.67150346356975	HNRNPLL	AATCAGTCCTTTGTGCCCAGAAA
chr2	38585775	38585798	-	0.649053497314453	0.749376274037392	HNRNPLL	CTGCAGATGAACCCGTGTACATT
chr2	38585811	38585834	-	0.653597183227539	0.714076757436941	HNRNPLL	AAAACATAGATAGTGCCAAAGAA
chr2	38666272	38666295	-	0.650564804077148	0.752047616378039	GALM	ACCTCTAGGGCTGTGATCGTGCA
chr2	38675949	38675972	-	0.431959114074707	0.584954057105066	GALM	GCGATTCGGTTGGCCACCCTCCC
chr2	38681281	38681304	-	0.519180335998535	0.667796843317897	GALM	ACAGCACCCGAGGGGTCCAGAGC
chr2	38749590	38749613	-	0.54713264465332	0.685448341412182	SRSF7	ATCCAAATGATAGATGCTATGAG
chr2	38749617	38749640	-	0.6426123046875	0.709605907159927	SRSF7	ATAGACCACCTGCCCGACGTCCC
chr2	38749673	38749696	-	0.641488723754883	0.599148858471947	SRSF7	TGGCTCCCGAGTGAGGGTTGAAC
chr2	38749692	38749715	-	0.0136079227924347	0.660395516309846	SRSF7	CTTTTATTAGGGTGATTTGTGGC
chr2	38749700	38749723	-	0.0128387057781219	0.632438110262014	SRSF7	TTAATTTGCTTTTATTAGGGTGA
chr2	38750045	38750068	-	0.601767425537109	0.586854977058113	SRSF7	TGGAATTCGAAGATCCTAGAGAT
chr2	38750051	38750074	-	0.514414863586426	0.748503824744907	SRSF7	CCTTTGTGGAATTCGAAGATCCT
chr2	38750184	38750207	-	0.191772022247314	0.753292088051451	SRSF7	CGTTTTTAAACAGAAACCAAGGT
chr2	38779017	38779040	-	0.641070938110352	0.604986379045	GEMIN6	TAAATGTAATCTTGCCATTCTAA
chr2	38781637	38781660	-	0.70989616394043	0.818401213490596	GEMIN6	CAGTCTCCAGACGTGAACAAATG
chr2	38826607	38826630	-	0.562859992980957	0.648156951673784	DHX57	TAAAACCTCCTGCAGGAGTAACT
chr2	38837879	38837902	-	0.689033889770508	0.712497785819152	DHX57	AAAAGGTGAATCTTGAATTAATA
chr2	38843095	38843118	-	0.709909973144531	0.68451610871302	DHX57	AAGAAGTGGAAGAAGACCTAAGG
chr2	38843197	38843220	-	0.644438781738281	0.612607440974275	DHX57	TCTTTCTCAGGTATGTATTACAG
chr2	38847018	38847041	-	0.604910011291504	0.694086323829963	DHX57	GAAGATGCAATTGCTGTGACAAG
chr2	38847067	38847090	-	0.0732457304000854	0.537374544728582	DHX57	TCTCCTTGTTTTTCTAGGTCGTA
chr2	38848357	38848380	-	0.518339042663574	0.630328916716494	DHX57	AAGGACATTGTATCGCAGAGGCC
chr2	38855242	38855265	-	0.303925724029541	0.622235485334458	DHX57	TTTTAATGTACAGATGTGGGAAA
chr2	38856448	38856471	-	0.0134465909004211	0.653254012357227	DHX57	ATTTTATTAGGCTTCCAGACAGT
chr2	38860996	38861019	-	0.530172424316406	0.562877819781186	DHX57	TTTCTAATCAAATTCCAGAAGGT
chr2	38861153	38861176	-	0.180680713653564	0.652869280938911	DHX57	ATAACCCTTTTAGAGGAAGAGTC
chr2	38861185	38861208	-	0.540857467651367	0.726806158593049	DHX57	CGGAAACTTCGGAACCTGTCGTA
chr2	38861440	38861463	-	0.693828353881836	0.659697675123466	DHX57	GATCAAAATGCAGATTCAAACAT
chr2	38861626	38861649	-	0.763647537231445	0.81507248333686	DHX57	CTCTCAAGTCCATCTGTGGAGAA
chr2	38861707	38861730	-	0.804312591552734	0.701919841521307	DHX57	GAGAGAGGATGAAGATCTCTGAG
chr2	38861824	38861847	-	0.911140060424805	0.825581278613998	DHX57	CCCTTGACAGGTATGGTTTCAAT
chr2	38861834	38861857	-	0.250343170166016	0.526676719803097	DHX57	TCATGTTTTGCCCTTGACAGGTA
chr2	38862201	38862224	-	0.580551986694336	0.714192723664961	DHX57	GAATATGCTGGCTTAGCCTCAGT
chr2	38862314	38862337	-	0.311860389709473	0.727129742761679	DHX57	CTAGAAGAGGCCTTTCTGGGGAG
chr2	38863506	38863529	-	0.774957962036133	0.668543114733951	DHX57	TTCTCTATAGACCTAGCAACAGT
chr2	38863514	38863537	-	0.251725444793701	0.712554192967155	DHX57	CTCTTTTGTTCTCTATAGACCTA
chr2	38868188	38868211	-	0.439728622436523	0.541876850335192	DHX57	TATCTTCAGTGAATCAAGGCGCC
chr2	38880188	38880211	-	0.693698959350586	0.746260679038464	MORN2	GAAAGATAAAGCTGATCTTATAC
chr2	38881515	38881538	-	0.821783828735352	0.725966938678267	MORN2	GGAATGTGTAAGTCCCCAGTCCA
chr2	38929729	38929752	-	0.717887802124023	0.7043051951378	ARHGEF33	GAAGTGATGGCTTGGATCATCGA
chr2	38931238	38931261	-	0.503042640686035	0.638165676797118	ARHGEF33	TGAACTGTACCTTTCTCGTAGGC
chr2	38937449	38937472	-	0.567848930358887	0.585682165603326	ARHGEF33	TGACGTATTCTTCACCCCATTCT
chr2	38943995	38944018	-	0.544768180847168	0.591236740411252	ARHGEF33	GAATTCCTCTTTCCATCTGACCC
chr2	38951087	38951110	-	0.519210052490234	0.647343145956535	ARHGEF33	TTAACTTAAGGAATAAATCTCCA
chr2	38958031	38958054	-	0.59566032409668	0.637760442169788	ARHGEF33	TACAGCTTCGCCATGGATGACCT
chr2	38959854	38959877	-	0.155711994171143	0.568875897145312	ARHGEF33	CTGCTGTTGGCTTTTCTTCACTG
chr2	39012169	39012192	-	0.934565734863281	0.743352874392801	SOS1	ACCTGCTCACCTTACACCCAATA
chr2	39013470	39013493	-	0.447572975158691	0.76766685748502	SOS1	CAACGAATGGAAGAATTTATTGG
chr2	39013490	39013513	-	0.547600898742676	0.703695103619079	SOS1	AAAGAGATGCATATCTTTTGCAA
chr2	39013961	39013984	-	0.655826644897461	0.691660394088871	SOS1	AAATTCCAGAGCCTGAGCCAACA
chr2	39013982	39014005	-	0.0562882614135742	0.525965042899809	SOS1	TTCTATTTTATGTTAGGTTTGAA
chr2	39014777	39014800	-	0.636024856567383	0.784597795799547	SOS1	CAAACCTCAAGAACTACTGAGTC
chr2	39014811	39014834	-	0.457616348266602	0.669646802617472	SOS1	TTCGGACATTTCTTACAACATAC
chr2	39022639	39022662	-	0.697318649291992	0.71215312015786	SOS1	AAGAGAACATGCAGCCCAAGGCT
chr2	39022672	39022695	-	0.795641326904297	0.813250038559058	SOS1	CAGAGCCTGACTCTGAAGAGAAT
chr2	39022861	39022884	-	0.19669376373291	0.655054586687928	SOS1	AAATAATTTTAAAAGATGAAAAT
chr2	39022995	39023018	-	0.471243476867676	0.79913130599695	SOS1	CTGTAAATCAAATCATGGGCAGC
chr2	39023011	39023034	-	0.362785987854004	0.704746639734694	SOS1	ATGGCTTAATGATTTGCTGTAAA
chr2	39024048	39024071	-	0.33278881072998	0.645933958633918	SOS1	CTTAATGTTCAGAGTGGTATGGA
chr2	39024123	39024146	-	0.803074035644531	0.686954061979755	SOS1	GCTTTACAGCAGTTAGAAGAAAA
chr2	39024131	39024154	-	0.229287624359131	0.63810269279927	SOS1	TCATTTTGGCTTTACAGCAGTTA
chr2	39035432	39035455	-	0.46555850982666	0.640021220503604	SOS1	CGACCTGGTTTTCATGATCGTTT
chr2	39035464	39035487	-	0.663999633789062	0.715163550034717	SOS1	ATCCATATGAATCGTATGCTCGA
chr2	39054619	39054642	-	0.326929740905762	0.525629164548015	SOS1	TCTCCAATTCAAAATTGTTTTCA
chr2	39054698	39054721	-	0.325694160461426	0.744315062277609	SOS1	GTAAAAGCATTTATGGCAGAAAT
chr2	39056846	39056869	-	0.766407012939453	0.799020335190006	SOS1	CAGGAGGTCCTAGGTTATAAAAT
chr2	39067658	39067681	-	0.447583351135254	0.763253580357876	SOS1	CAATTATTAAATATGCTATGCCA
chr2	39187696	39187719	-	0.411791191101074	0.651929687605469	CDKL4	TATTTTACAGGAAAATTAATCCC
chr2	39190359	39190382	-	0.738399429321289	0.831537858302357	CDKL4	CAGAGCTCCTGACAGGCCAGCCA
chr2	39190482	39190505	-	0.710683364868164	0.755472253996311	CDKL4	CAGTTCCAGGAGATGCCTACACC
chr2	39204287	39204310	-	0.813502349853516	0.726077608234212	CDKL4	CCCCATAGGAAAGGAAAAGATTT
chr2	39204529	39204552	-	0.491255912780762	0.548678772810191	CDKL4	TGACTTCGGGTTTGCACAAATTC
chr2	39225864	39225887	-	0.657346801757812	0.726239035413833	CDKL4	AATACTGTGATCATACACTTTTA
chr2	39225956	39225979	-	0.411869087219238	0.732573545484516	CDKL4	CATTTCAATTCTTTCACAGCAAT
chr2	39229403	39229426	-	0.669837112426758	0.604446034035369	CDKL4	TGGAATCTGAAGATGATCCTGTT
chr2	39278445	39278468	-	0.571546897888184	0.680163089800153	MAP4K3	GTGCCGAAGAAGGGATTTATACC
chr2	39280342	39280365	-	0.422199020385742	0.458537269225002	MAP4K3	TTTCCCTAGATGGGTGCATGTTT
chr2	39293259	39293282	-	0.0116188859939575	0.441348180510955	MAP4K3	TTTTTTCTTTTAAGGAGTCTTCT
chr2	39293265	39293288	-	0.0108055067062378	0.438339996255696	MAP4K3	TTTTTGTTTTTTCTTTTAAGGAG
chr2	39299787	39299810	-	0.623936958312988	0.627497325947438	MAP4K3	TACTATTAGGATCTGCAACTGGA
chr2	39307961	39307984	-	0.787749938964844	0.744287688597249	MAP4K3	GACAGTTCAGAAGAAATATACTA
chr2	39309478	39309501	-	0.595659103393555	0.663807655162208	MAP4K3	ATCCACCCTTAAGAAAGGAGACA
chr2	39315376	39315399	-	0.0968414115905762	0.50191652478474	MAP4K3	TTCTTTTCTAGCCTCTTGTTGCT
chr2	39325569	39325592	-	0.551031646728516	0.664002731596121	MAP4K3	GCAATCGAGCTGTTGGATAAAGT
chr2	39325581	39325604	-	0.413353805541992	0.610996277595081	MAP4K3	ACACGGTCTTTGGCAATCGAGCT
chr2	39325595	39325618	-	0.524484977722168	0.603329827001981	MAP4K3	TAACACAACATTTGACACGGTCT
chr2	39325765	39325788	-	0.65917121887207	0.623362525340467	MAP4K3	TGAAAATGGCACTTACCAAAAAT
chr2	39325950	39325973	-	0.038764865398407	0.528381707596771	MAP4K3	TTGATTTTTCAGAGCATTATTTC
chr2	39331957	39331980	-	0.737716064453125	0.720979530731473	MAP4K3	GAGTATCTGCACAGATAACAGCT
chr2	39333554	39333577	-	0.615039901733398	0.712351549750561	MAP4K3	AAGGGAGCTAACATTCTATTAAC
chr2	39336953	39336976	-	0.576940879821777	0.650004226434768	MAP4K3	AAACTCCAGGGATTATATTATCT
chr2	39343396	39343419	-	0.614322929382324	0.680007589193909	MAP4K3	TGGAGGTGGTTCTTTACAGGATA
chr2	39343408	39343431	-	0.301961765289307	0.692113906349341	MAP4K3	CATGGAGTTTTGTGGAGGTGGTT
chr2	39343414	39343437	-	0.0990773105621338	0.581380664587373	MAP4K3	GATTTGCATGGAGTTTTGTGGAG
chr2	39356304	39356327	-	0.704505462646484	0.796401321266723	MAP4K3	CAGTTGTGCAGCAAGAAATTATT
chr2	39755886	39755909	-	0.501848831176758	0.734348876208147	THUMPD2	GAAGCTGCTAAAGAATGGCCAGT
chr2	39755924	39755947	-	0.469215240478516	0.562880579874696	THUMPD2	TTTTAGATCCAATGTGTGGACTT
chr2	39761398	39761421	-	0.57507007598877	0.631255204030957	THUMPD2	TAGGGTTTCCCTAGCCAGCAGAG
chr2	39766095	39766118	-	0.231986045837402	0.551748814090608	THUMPD2	TTCTTTCAGATCTTTATACATCT
chr2	39768435	39768458	-	0.77594108581543	0.740891155173996	THUMPD2	GATGGAAAGCAGACTTGAGGAAT
chr2	39769097	39769120	-	0.54173469543457	0.600553076678109	THUMPD2	TGCTTATTCAGTGGCTACTCTGC
chr2	39769121	39769144	-	0.601703414916992	0.636742064254618	THUMPD2	GGGTTTCTCTTCAGTTCAGCTTT
chr2	39769152	39769175	-	0.657204742431641	0.724598156249567	THUMPD2	GAAATCCTGATACCATAGTCCTC
chr2	39769158	39769181	-	0.561481971740723	0.648728446265079	THUMPD2	TATTTGGAAATCCTGATACCATA
chr2	39770023	39770046	-	0.438650856018066	0.658741069725681	THUMPD2	GAAAAATCTTCTTGAACTTGATG
chr2	39771527	39771550	-	0.635688400268555	0.712394915591311	THUMPD2	CTGATTAAAAAGCAGTTTCCACT
chr2	39771569	39771592	-	0.673555526733398	0.692486468919364	THUMPD2	AATATGTTGAAGAAATTAAAATC
chr2	40177806	40177829	-	0.793533782958984	0.749688454592803	SLC8A1	ACCGTGAGGAATATGAGAAAGAG
chr2	40177848	40177871	-	0.69232307434082	0.602625311618723	SLC8A1	TCTTGTGTTCCCACAGGAAGATC
chr2	40177854	40177877	-	0.487065658569336	0.644409300409119	SLC8A1	CCTTTGTCTTGTGTTCCCACAGG
chr2	40428492	40428515	-	0.568453674316406	0.618808505527784	SLC8A1	AGGACACTTGTGGAGAGCTCGAA
chr2	40428630	40428653	-	0.626524200439453	0.708545177914746	SLC8A1	AGGAACCTGTGACTCATGTGAGT
chr2	40428660	40428683	-	0.782376708984375	0.713260280005402	SLC8A1	ATGATGACCACGCAGGCATTTTT
chr2	40428801	40428824	-	0.567577362060547	0.704797875266011	SLC8A1	AGGAGGATGAAAATTTCCTTGTG
chr2	40428933	40428956	-	0.444273681640625	0.601083944432547	SLC8A1	TTGACTTCAGAACAGAGGATGGC
chr2	40428949	40428972	-	0.597844276428223	0.652463441872314	SLC8A1	ACTAACACTGTGTTTGTTGACTT
chr2	40429023	40429046	-	0.719693069458008	0.724148443755706	SLC8A1	AACAAGGGACATATCAGTGTCTG
chr2	40429549	40429572	-	0.0937262058258057	0.585175089139284	SLC8A1	CTTACTTTCTTCTTCTTTCCCAT
chr2	40429591	40429614	-	0.751288452148438	0.575027834411205	SLC8A1	TCTGTCATATCTCCTGGTGTTGT
chr2	40429617	40429640	-	0.563657455444336	0.685138429946374	SLC8A1	CCTACACCTGGCTTTACATTATT
chr2	40429641	40429664	-	0.658254241943359	0.577062559072595	SLC8A1	TGACAGCAGCCTGGAGCATCTTT
chr2	40429654	40429677	-	0.470216941833496	0.713605101023587	SLC8A1	CGTGTCTTCTTTGTGACAGCAGC
chr2	40430010	40430033	-	0.703590774536133	0.562042837126962	SLC8A1	TGGCCATGGTCTACATGTTTCTT
chr2	40430043	40430066	-	0.696133728027344	0.691440989550398	SLC8A1	GGGACAAAATTGCTAGAGCTACT
chr2	40430066	40430089	-	0.691019744873047	0.680028456067544	SLC8A1	GGAACCCCAAGACCCTTCTTTTG
chr2	40430074	40430097	-	0.604745063781738	0.727860969328104	SLC8A1	CCCATTTGGGAACCCCAAGACCC
chr2	42053311	42053334	-	0.46665454864502	0.697180613586069	PKDCC	CAGCAGCTGGATCATTTCTACAG
chr2	42054122	42054145	-	0.90277961730957	0.751205345516766	PKDCC	AGCTCCCCATCCACCAGCACAAA
chr2	42256534	42256557	-	0.683264846801758	0.680488456394185	EML4	CACCACTTCCATTGGTTATACAG
chr2	42261167	42261190	-	0.637451629638672	0.634729267848152	EML4	ATCATTAGAATGAGATTCCTCTT
chr2	42261176	42261199	-	0.462234344482422	0.582922057848117	EML4	TGGACTTTGATCATTAGAATGAG
chr2	42261221	42261244	-	0.484735488891602	0.648620665101049	EML4	GAGAGGTTGTGAAGAGGGCTGGG
chr2	42261233	42261256	-	0.413171653747559	0.585116583867638	EML4	TCTGTGTATTTGGAGAGGTTGTG
chr2	42261265	42261288	-	0.544980506896973	0.685994978109974	EML4	GTGGGAGTAGCATTCTTGCTTTC
chr2	42263247	42263270	-	0.481526069641113	0.711922803952486	EML4	GGTGTTGAAGGTATTTTCGACAA
chr2	42263258	42263281	-	0.266814842224121	0.621269859153837	EML4	GTATTAATTTGGGTGTTGAAGGT
chr2	42263268	42263291	-	0.0149363887310028	0.650399186709054	EML4	GTAACTTTTGGTATTAATTTGGG
chr2	42280935	42280958	-	0.70302864074707	0.67899757491154	EML4	AGCTTCTCAGGAGGCAGTTCCGT
chr2	42280972	42280995	-	0.646514358520508	0.778664267932993	EML4	CTGTCATGGTAGAGAAGGATACG
chr2	42286348	42286371	-	0.616218223571777	0.719463244100419	EML4	AAAAATCCAGGCATCCTACTCCA
chr2	42288279	42288302	-	0.295305099487305	0.633732068159852	EML4	CTTTCTTCTGCCAGTCCCATACA
chr2	42295147	42295170	-	0.564763488769531	0.698916600853613	EML4	CATCTGTTGGGTGAAACTCCACA
chr2	42295452	42295475	-	0.656566772460938	0.762400393748045	EML4	CTCCATATAAGCATGACTCCACC
chr2	42301237	42301260	-	0.443930625915527	0.608399943589166	EML4	TTTGCTGATTTGATATACACCTA
chr2	42301242	42301265	-	0.0236929321289063	0.606875878248612	EML4	ATTTGTTTGCTGATTTGATATAC
chr2	42303191	42303214	-	0.598993988037109	0.678144329955054	EML4	GAAGCCATCATTAAATGTTCCTC
chr2	42303332	42303355	-	0.650739364624023	0.659322428761901	EML4	AAGGGATGTGTGGCAAGACCCCA
chr2	42353274	42353297	-	0.616344604492188	0.712581827541742	COX7A2L	CCACACCAACTAAACTGACCTCC
chr2	42444473	42444496	-	0.798671112060547	0.696204946217513	KCNG3	TCAAGAGACCCCTGAACATCATT
chr2	42444568	42444591	-	0.57560619354248	0.581827172140798	KCNG3	TTCTCTTGACAGGATAATTGAAG
chr2	42579105	42579128	-	0.435246849060059	0.603089900577471	MTA3	CTTCCACGTTGCCACTTGCAGTC
chr2	42644159	42644182	-	0.401787605285645	0.594645827928336	MTA3	TCAGCTAATAGTGTTTTCAATGA
chr2	42656200	42656223	-	0.611369590759277	0.624015416040957	MTA3	ATTGTTCCCTCTCATCTGATTCT
chr2	42656227	42656250	-	0.689132614135742	0.673712407663917	MTA3	GATCCCAAACTTTAACTTCCAAT
chr2	42682535	42682558	-	0.018035032749176	0.576805263207431	MTA3	CCATATTTTTCCAGTGCCTCTTC
chr2	42763345	42763368	-	0.419250717163086	0.728901213363009	OXER1	CTATTGTGAGCATTGGGCTCACC
chr2	42763675	42763698	-	0.65419921875	0.670921921370474	OXER1	GGGCTGCTGCCTGCAAAGTCAAC
chr2	42763820	42763843	-	0.68616455078125	0.588281034593176	OXER1	GCCCTCTTCATCTTCTGCATCCA
chr2	42763846	42763869	-	0.720513458251953	0.633460672468169	OXER1	TCCTGGGCCTGGTGGGGAACAGT
chr2	42770524	42770547	-	0.678621978759766	0.727689168645597	HAAO	AGAAGTGGTTCTACTGCAAGGAC
chr2	42783351	42783374	-	0.314243793487549	0.727518357149775	HAAO	CCAACACCGTGGGGCTGGTGGTT
chr2	42788594	42788617	-	0.639462203979492	0.753598134463316	HAAO	CGCATTGCAGGCACCAGGAGCAG
chr2	43068036	43068059	-	0.724237365722656	0.69817855494467	LOC107985876	GTCTCCCTCTCTGTGTCTCCCCA
chr2	43068309	43068332	-	0.441956100463867	0.5486424056732	LOC107985876	TTCTCTGGCCAGGCCTGCCCGGC
chr2	43068332	43068355	-	0.542646446228027	0.785006185336822	LOC107985876	CGCGGACAAAGAGGGGCCTTTTG
chr2	43068570	43068593	-	0.518467292785645	0.626734013696707	LOC107985876	GTGTCTCTCCTTCTCTGGCCTCC
chr2	43225071	43225094	-	0.38462516784668	0.643585284170631	ZFP36L2	GCACGCGCGATGCGTTGCACCTG
chr2	43485250	43485273	-	0.648640899658203	0.688819114584167	THADA	GAGTTAAAAGGGCAAAGGATGAA
chr2	43485310	43485333	-	0.695866470336914	0.653668433800118	THADA	TACATTAGGTGCGAAATTCATCC
chr2	43498947	43498970	-	0.282705974578857	0.667826145187164	THADA	AACTTCTTGTTTTAGGTTCATGC
chr2	43505637	43505660	-	0.795187225341797	0.760707571477368	THADA	GCTGGGCCTACAGATGACATACA
chr2	43505670	43505693	-	0.554744758605957	0.670331872400115	THADA	TTGAAAATAACAATGAAAGAGTT
chr2	43505728	43505751	-	0.0495860576629639	0.653183262048321	THADA	CATTCTTTTTCCATAGGCACTGT
chr2	43508775	43508798	-	0.0923553943634033	0.686257694532431	THADA	ATTATATATGCCTTTTAGGTGCC
chr2	43527880	43527903	-	0.673316040039063	0.669975263628971	THADA	TGAAACTCACTGAAGTACTAAAC
chr2	43527901	43527924	-	0.492376022338867	0.621320271316178	THADA	AATTGGCTTATACTGGTTTTGTG
chr2	43527926	43527949	-	0.789834976196289	0.836270033166597	THADA	CAGTCCAGGCACAGAGGAGCATT
chr2	43527979	43528002	-	0.0107224249839783	0.659405118203155	THADA	CTTTTTTTTTAAAGGTAAAAGAA
chr2	43527985	43528008	-	0.0110008120536804	0.552706203863158	THADA	TTTTTGCTTTTTTTTTAAAGGTA
chr2	43541299	43541322	-	0.552966918945312	0.6275824871829	THADA	TTTAAGGTAAAGAAGTAAAAACA
chr2	43549243	43549266	-	0.701838760375977	0.72639482553665	THADA	ATATGAAGGACTTGAATGCTAGT
chr2	43551850	43551873	-	0.646558685302734	0.653221016811635	THADA	ATGTCCTACAGGCTTTCCACTGT
chr2	43552326	43552349	-	0.0129193520545959	0.711833992786778	THADA	CTTTTTCTAGTTATCAAATGCTT
chr2	43552338	43552361	-	0.01209139585495	0.528470778963256	THADA	ATTTTCTGTTTGCTTTTTCTAGT
chr2	43560251	43560274	-	0.656910629272461	0.715951800215353	THADA	ATCTTCTGATGAAGTTATCAAAA
chr2	43560275	43560298	-	0.304701175689697	0.676736455072857	THADA	AAGACGTGAAAATTTTAGCATTT
chr2	43560380	43560403	-	0.0110087609291077	0.617268267555948	THADA	TTTTTAAAATATTTTTAGGCAGA
chr2	43566764	43566787	-	0.387580413818359	0.621834841929219	THADA	AAGCATTGTTTCCTGGATCTTCC
chr2	43566778	43566801	-	0.110620574951172	0.586380309376766	THADA	TAACAGTCTTTTTGAAGCATTGT
chr2	43570479	43570502	-	0.763457412719727	0.613874203942945	THADA	TAGGATACAGGAAAGTTCTCAGG
chr2	43570496	43570519	-	0.02128662109375	0.505590248678926	THADA	TTTCAAAAGTTGTTTTGTAGGAT
chr2	43571810	43571833	-	0.581718635559082	0.585173770913708	THADA	TGAAAGTAATCGGAGCACAGAAA
chr2	43572907	43572930	-	0.601229362487793	0.703826057943404	THADA	ATGGCATGTCTGCGAATAGCTAG
chr2	43572984	43573007	-	0.50026741027832	0.609083288695439	THADA	TTATTGTGCTTTCAGGACAAGAG
chr2	43574514	43574537	-	0.681474227905273	0.69279877607969	THADA	AAATCCCAGACTGCTGAGAGTTC
chr2	43574628	43574651	-	0.777788162231445	0.712118785895254	THADA	GCTATAGATAAAACTATTCCATC
chr2	43574658	43574681	-	0.751232223510742	0.71391884255127	THADA	GTAGAGTGCATAGGAGTTGAACA
chr2	43574729	43574752	-	0.593714828491211	0.596601647538736	THADA	TGGAATTGACTGAGAGTCTTTTA
chr2	43574862	43574885	-	0.725834579467773	0.708564884040642	THADA	GAATATGTCTATACCCATTGGGA
chr2	43578592	43578615	-	0.72383659362793	0.775239508089795	THADA	CCAAATAGATGATCTGTTACAGA
chr2	43581791	43581814	-	0.554862060546875	0.639616340494207	THADA	GAAGACTTCCGATTCTCCCATAT
chr2	43586432	43586455	-	0.104110116958618	0.442687311754216	THADA	TTTCAGTGCTTCATTTTCTGCAG
chr2	43586446	43586469	-	0.0119449853897095	0.577193986036397	THADA	TCATATTCTTTTTGTTTCAGTGC
chr2	43586992	43587015	-	0.0147577702999115	0.514257507374471	THADA	TTTCTTTTTCTAGCTCACTAAAT
chr2	43675779	43675802	-	0.653563995361328	0.726362465841785	C1GALT1C1L	GAGACCTCGAATACGTGACTGTG
chr2	43675831	43675854	-	0.54001350402832	0.578510161185015	C1GALT1C1L	TTTACAAGGGATGCATCCCAGCC
chr2	43675860	43675883	-	0.374205741882324	0.759053263139364	C1GALT1C1L	CTGTCATTGAAAATTTAAAGTAC
chr2	43675914	43675937	-	0.676369781494141	0.712522908336884	C1GALT1C1L	AAAAGTATGGTGACAACTACAAC
chr2	43675975	43675998	-	0.653181457519531	0.690735077266237	C1GALT1C1L	TTCAATATAGAAAGTAATGACAG
chr2	43676073	43676096	-	0.631518287658691	0.671664577599936	C1GALT1C1L	GAGAATCCGAAGATGAGAGTTAC
chr2	43676220	43676243	-	0.526886558532715	0.633125016685056	C1GALT1C1L	GCCAAATTCACATTCGACACAGA
chr2	43676233	43676256	-	0.469505310058594	0.740335098456752	C1GALT1C1L	ATAACTATGTTTGGCCAAATTCA
chr2	43692610	43692633	-	0.115873718261719	0.66093796397649	PLEKHH2	AATGACGTCATCTTTTTCCTGTA
chr2	43695155	43695178	-	0.541071853637695	0.581001128443323	PLEKHH2	GTTGATCAAACGAAGATTCTGAT
chr2	43695161	43695184	-	0.0689623117446899	0.522165085868937	PLEKHH2	GTTTTGGTTGATCAAACGAAGAT
chr2	43695189	43695212	-	0.45523811340332	0.609117959365212	PLEKHH2	ACTGCATTGTTCTTATCTCTTCA
chr2	43695204	43695227	-	0.497628440856934	0.58301504637737	PLEKHH2	TACCTTGTAGTTTTGACTGCATT
chr2	43699694	43699717	-	0.417418098449707	0.554843293123003	PLEKHH2	ATGCAATGTTCTCTGGCCTCTGT
chr2	43699816	43699839	-	0.596272201538086	0.669135473212307	PLEKHH2	CTCCCGTCTTCCTCATCAGAGCT
chr2	43700184	43700207	-	0.622625503540039	0.663373989758591	PLEKHH2	GCATTAAAGCTGGGGTCAAAATA
chr2	43700250	43700273	-	0.537813224792481	0.721426322419213	PLEKHH2	GGGGTGGCAGGTGTGATGAAGGC
chr2	43700296	43700319	-	0.732383270263672	0.736464672898125	PLEKHH2	GCTAGTGCTACACTTATACTGAA
chr2	43700346	43700369	-	0.712410278320312	0.633608116231021	PLEKHH2	TACCAAACATCCTGTCAGAGCTT
chr2	43700493	43700516	-	0.735588836669922	0.721431954431016	PLEKHH2	GAGAGTCCAAGGAGTCATAGGAA
chr2	43700526	43700549	-	0.61526123046875	0.755835374341042	PLEKHH2	CTGAGTCACAGTGTTCCTGGTCA
chr2	43700545	43700568	-	0.648007507324219	0.761190118310002	PLEKHH2	CTGTATGCCACCTTCTTTGCTGA
chr2	43703980	43704003	-	0.623291282653809	0.696934523460958	PLEKHH2	GCTACAGCATAAATTCTGCTTTC
chr2	43710065	43710088	-	0.529055595397949	0.688187543209242	PLEKHH2	GGAGCTTCTGCTCTGGCTGTGAG
chr2	43710297	43710320	-	0.772102890014648	0.689457992307591	PLEKHH2	TAGTAAAGTAATTCACCACCTTT
chr2	43710536	43710559	-	0.590386238098145	0.658123634701362	PLEKHH2	TTATCTCCTCTTAAAATACTACA
chr2	43710540	43710563	-	0.589518775939941	0.611203951216846	PLEKHH2	TTTGTTATCTCCTCTTAAAATAC
chr2	43712329	43712352	-	0.716526184082031	0.748948766550032	PLEKHH2	CCCTCAGGCTGCAGGGAAAGTGG
chr2	43726379	43726402	-	0.871898574829102	0.763652636895105	PLEKHH2	GGATGGATAACGATAGTATAATG
chr2	43726433	43726456	-	0.334383392333984	0.542406061117004	PLEKHH2	AATACCTTTTCATGCTTGGATCC
chr2	43729693	43729716	-	0.633211898803711	0.772504798540053	PLEKHH2	CAAACCAGTTGTTCAAATTCAGA
chr2	43787210	43787233	-	0.554111862182617	0.731966133807217	DYNC2LI1	CTCTTCTTCCATATGTATATTCC
chr2	43794465	43794488	-	0.723075408935547	0.719931541282914	DYNC2LI1	AAAGATCCAGAACGAGAACAAGA
chr2	43794513	43794536	-	0.435069618225098	0.538771993631004	DYNC2LI1	TGGCTTGCAAGAGATTTTCCATG
chr2	43794529	43794552	-	0.130962495803833	0.517379799918776	DYNC2LI1	TCTACATGGCTTTTTGTGGCTTG
chr2	43794555	43794578	-	0.623019828796387	0.578574461580261	DYNC2LI1	TCTTTCCCAGTTTCATTATCACT
chr2	43794684	43794707	-	0.751272964477539	0.715903221876133	DYNC2LI1	TGATGTTATCATTAACTATAAAT
chr2	43800888	43800911	-	0.593749656677246	0.630401547575093	DYNC2LI1	TCAATGCCAAATGCCAACTGGTT
chr2	43824019	43824042	-	0.138246059417725	0.40916472382523	ABCG5	TTCCTCCTTTTCTTCGTTCTGCG
chr2	43824102	43824125	-	0.436381072998047	0.539335603670844	ABCG5	TTTTCAGGAGAGTGACAAGAAAC
chr2	43824296	43824319	-	0.58803638458252	0.62815401403216	ABCG5	AAGAATATTGAAAGAATGAAACA
chr2	43824309	43824332	-	0.612809371948242	0.652111277218466	ABCG5	TCATAAAACTTTGAAGAATATTG
chr2	43824423	43824446	-	0.266496028900147	0.716466444048642	ABCG5	GGAAAAACTTTTAGTGGACCTGA
chr2	43824725	43824748	-	0.664352569580078	0.708622701658569	ABCG5	GCCGGGTCAATGAACTTGCCAGA
chr2	43824754	43824777	-	0.451626930236816	0.642766525185875	ABCG5	TGTTTTATACTCTTCAAGGAATC
chr2	43824988	43825011	-	0.355610542297363	0.627277450228412	ABCG5	ACAAAATTGCCATCCTGAGCTTC
chr2	43826483	43826506	-	0.625118827819824	0.727805544388596	ABCG5	ATGAGCCAACCACAGGCCTGGAC
chr2	43826505	43826528	-	0.394027671813965	0.723464299588488	ABCG5	CTGGCAGAGGTCATGCTGTTTGA
chr2	43828104	43828127	-	0.59995719909668	0.584077682808733	ABCG5	TGTCTCCTGCAGGTGGAGGCCGT
chr2	43846244	43846267	-	0.602376594543457	0.662443249208443	ABCG8	AAGCTTAGGTTCTGGATGCCCAG
chr2	43846300	43846323	-	0.581217346191406	0.735275491401729	ABCG8	CCTTTCCGGTACCTGAGCTCCCT
chr2	43851792	43851815	-	0.386079902648926	0.562244876792746	ABCG8	TCACGCTGGGCCTGGGAGAAGGT
chr2	43852657	43852680	-	0.652188949584961	0.69871990785987	ABCG8	GCCAGCCTGGACAAGGTCTTCAC
chr2	43934213	43934236	-	0.717261810302734	0.7272475471955	LRPPRC	CCTTCCTACAAACAGGAAATTAC
chr2	43934261	43934284	-	0.688378143310547	0.664361095792871	LRPPRC	TGAGCCAAGAACAAGGTGAAATG
chr2	43934863	43934886	-	0.601427841186523	0.590337004739443	LRPPRC	TTTCTAAGGGGCGACCTATCTAC
chr2	43943887	43943910	-	0.729077529907227	0.627353156343793	LRPPRC	TGTTACTTCATTGTAGATGCTAT
chr2	43948418	43948441	-	0.494496841430664	0.62224975425464	LRPPRC	AGACAATACTTCCATCAGCTGGA
chr2	43950590	43950613	-	0.626018333435059	0.73792884035216	LRPPRC	CTGCCCTCTGCAGGTCTATGAAT
chr2	43957431	43957454	-	0.767154312133789	0.855358139688854	LRPPRC	CAGTGAAATCAAATACATTGCCC
chr2	43963596	43963619	-	0.537298278808594	0.739305484274273	LRPPRC	ATAGTGTAAACTCAGCACGAGCC
chr2	43963687	43963710	-	0.667584915161133	0.760200936720596	LRPPRC	GTAGGTATAATTGAAATCCTCAA
chr2	43973686	43973709	-	0.422801132202148	0.698185158618997	LRPPRC	GCAAAAGCCTTAATGAAGGCTGT
chr2	43974164	43974187	-	0.0249787044525146	0.63899788980735	LRPPRC	GCAGTTTCTTTTTACAACACTGT
chr2	43974284	43974307	-	0.303802604675293	0.489281624544289	LRPPRC	TTTTCTTCCCAGATGCAATGAAC
chr2	43974624	43974647	-	0.551464691162109	0.641779221752834	LRPPRC	GAAAAAGTTACATGTGAAAGAAG
chr2	43975207	43975230	-	0.528951606750488	0.656044051419612	LRPPRC	AATTAACTTGTAGTGATATGGAG
chr2	43976209	43976232	-	0.406421737670898	0.673775531770824	LRPPRC	CAGCAAGATTCTTGGATTTATGA
chr2	43977256	43977279	-	0.614266166687012	0.631071046473423	LRPPRC	TAGGTGCTGTGTATGATGTGAGT
chr2	43979835	43979858	-	0.705088424682617	0.797956617331739	LRPPRC	CTCATAGGATATGGGACACACTT
chr2	43982310	43982333	-	0.628380317687988	0.684066458638586	LRPPRC	ATTGGGCTCTAATGAGACTAGAT
chr2	44201378	44201401	-	0.630030059814453	0.732628013999551	PPM1B	CCACTCGGGATCCAGCATGACCA
chr2	44201682	44201705	-	0.603123779296875	0.648564297149588	PPM1B	TGATCCTGGGTAGAAAAGCAGAC
chr2	44201716	44201739	-	0.392709274291992	0.577608269900024	PPM1B	GATTCGCTCCTTTTCCCTTGGAT
chr2	44209226	44209249	-	0.788783950805664	0.754579312728879	PPM1B	AAAAGCAAACTAGTACAATACTC
chr2	44209310	44209333	-	0.636654777526856	0.506324184733329	PPM1B	TCTTACCTTCAACCCGTGATTCC
chr2	44218021	44218044	-	0.230984687805176	0.610874850792178	PPM1B	GGATATTTTCTGCAGACAAGATG
chr2	44218065	44218088	-	0.607555885314941	0.579060449674358	PPM1B	TTCTACTTACTTGCCAGCAAGAC
chr2	44275846	44275869	-	0.709306335449219	0.738716455347294	SLC3A1	GAGAGAGGGCAATGATGGCTATG
chr2	44281390	44281413	-	0.673084335327148	0.762366464582272	SLC3A1	GTATGAAATCGATGATTAATTTT
chr2	44281493	44281516	-	0.242724189758301	0.710196350179566	SLC3A1	CCATTTTCATGGGTACAGTCATG
chr2	44299969	44299992	-	0.658291320800781	0.643761125257704	SLC3A1	TGAGCCAGAACCGTAAAATTTCC
chr2	44300020	44300043	-	0.360871353149414	0.684778181329328	SLC3A1	CTTCTAGGAGGAATTTAACAGCA
chr2	44300058	44300081	-	0.532991447448731	0.622995595999031	SLC3A1	GGTCTTATTTACTTGGATCTCAT
chr2	44332503	44332526	-	0.476493186950684	0.723706811566341	PREPL	AGGAAACTGGGCATGAAGACCCA
chr2	44332521	44332544	-	0.559212036132812	0.788586075154655	PREPL	CAGAAGGCAAACTGTTTGAGGAA
chr2	44332562	44332585	-	0.804109039306641	0.809532643571932	PREPL	CTCTCCAATACGTCCCCCAAAAT
chr2	44338523	44338546	-	0.641932983398438	0.650655722246914	PREPL	TTCCACGTAGCTAATGAGAACAG
chr2	44339332	44339355	-	0.126808128356934	0.527412163807991	PREPL	TTTTCCTTTATCTTACAAAAGAC
chr2	44342439	44342462	-	0.749172973632813	0.761530360824884	PREPL	GTGATAACAAACGTAATGAACGC
chr2	44343893	44343916	-	0.507754364013672	0.629036439483898	PREPL	GAGGAACTTAAGTTAGACCAGCC
chr2	44344544	44344567	-	0.519486770629883	0.572494995573984	PREPL	TTTATTACCAAGAAGGTTGTTGC
chr2	44344567	44344590	-	0.488957748413086	0.671270835289559	PREPL	TCAGGTTAAACATGGTGGTTTTG
chr2	44346306	44346329	-	0.620623016357422	0.685436295016537	PREPL	AAAAAGTGAGAACAAAATTAGAA
chr2	44346389	44346412	-	0.269251976013184	0.701768678794197	PREPL	ATCATAACAAAACTTTTTCCAGG
chr2	44372781	44372804	-	0.586547241210937	0.711401280177513	CAMKMT	CCTTCTGTTACTGAAAACAGATT
chr2	44505727	44505750	-	0.835712051391602	0.764556378095992	CAMKMT	AACTGCACGGGTCCACTTACACA
chr2	44707395	44707418	-	0.655038375854492	0.720132791183859	CAMKMT	ACATCTGCAGAAATAGCAACCTG
chr2	44942458	44942481	-	0.435331726074219	0.575296676617058	SIX3	TTGATGGCCTCGCACGCCCCGGG
chr2	45006477	45006500	-	0.570443878173828	0.673991005086589	SIX2	CTCCCGCACTTGCAGGGAGAACA
chr2	45546332	45546355	-	0.567737731933594	0.678932110009536	SRBD1	AAGCCTATGAATCATTACCCTTC
chr2	45546730	45546753	-	0.537383575439453	0.634408324915232	SRBD1	CACCACTGGATGTTGTTTACTGG
chr2	45546757	45546780	-	0.67169059753418	0.751657853468042	SRBD1	CTGACCTGATAATGAAGAATTAT
chr2	45546838	45546861	-	0.454557571411133	0.547476614556221	SRBD1	TCATTCTGTTTCTGCCTTGAAGC
chr2	45551212	45551235	-	0.681005859375	0.711809328763867	SRBD1	GACGGAACCTTCGTCAGCTCCTT
chr2	45553687	45553710	-	0.637932548522949	0.810633010988295	SRBD1	CAAGGCCAGAGTTAATGAAGATC
chr2	45553710	45553733	-	0.754604110717773	0.786316129066483	SRBD1	CAGGTGGAGACCACGTAGCTTTG
chr2	45562703	45562726	-	0.702189712524414	0.681901967583346	SRBD1	AAGGTACTGACGGTTAAGGTCAA
chr2	45562740	45562763	-	0.620088882446289	0.788383614857343	SRBD1	CACTCAGATTCTGGCAATTAACC
chr2	45562751	45562774	-	0.476940116882324	0.635868871510671	SRBD1	CCTTATGTTTGCACTCAGATTCT
chr2	45573298	45573321	-	0.675388793945312	0.608774347730296	SRBD1	TATCCAGTCATCTCTGGCAAAAG
chr2	45573340	45573363	-	0.622493782043457	0.683326196031144	SRBD1	AACACTTGTGTATCTGAACAGGT
chr2	45585713	45585736	-	0.633707580566406	0.563533858148637	SRBD1	TGCCAACATCATTCGTCTCTTTA
chr2	45585754	45585777	-	0.451767044067383	0.739378793661688	SRBD1	CAGGTTTTATCTGAGAGAACTAA
chr2	45599544	45599567	-	0.555248870849609	0.763586197112954	SRBD1	GTCAGTCCGCTTTAAAGAAAATC
chr2	45599816	45599839	-	0.51703311920166	0.740074454024677	SRBD1	ATAGAATAGCTCTGTGGCTATTG
chr2	45599823	45599846	-	0.647829513549805	0.624244634113929	SRBD1	TGGTTTGATAGAATAGCTCTGTG
chr2	45652233	45652256	-	0.715132293701172	0.71261570808601	PRKCE	GCCGATGCGCGAGTCGTCCACAT
chr2	45980317	45980340	-	0.57077823638916	0.587683126717357	PRKCE	TGATTATGAGCTCGTGGCACCGC
chr2	46001456	46001479	-	0.571604232788086	0.590936455460272	PRKCE	GCGATTCCTCTGGCATCCACTCC
chr2	46001489	46001512	-	0.530022659301758	0.575412922800492	PRKCE	TCTGGGGTAACGCCCAGGTCGGC
chr2	46007619	46007642	-	0.696846237182617	0.718684471755304	PRKCE	CCCAACACCTTGATGAAGTTGAA
chr2	46010343	46010366	-	0.733259735107422	0.738677409094871	PRKCE	CCCTTGAGTTCTGCCAACATGAC
chr2	46356777	46356800	-	0.787285003662109	0.654506727288462	EPAS1	AGACTCAGGTTCTCACGAATCTC
chr2	46360636	46360659	-	0.0118376076221466	0.56279456876974	EPAS1	CTTTTTTTCCCAAAACCAGAGCC
chr2	46375711	46375734	-	0.632067565917969	0.775670421472172	EPAS1	CGAGCATCCGGTACTGGCCACTT
chr2	46480500	46480523	-	0.321546516418457	0.6200222123722	TMEM247	GTAGCACGGCAGGACTTGGGGGA
chr2	46480524	46480547	-	0.553849182128906	0.689397194710663	TMEM247	GGTCCGTCGCCAGCCTGGCCTTT
chr2	46512406	46512429	-	0.572937088012695	0.798825606526053	ATP6V1E2	CTCAGTGAGGCGAAGCTGAGACT
chr2	46576150	46576173	-	0.599801635742187	0.692584975175175	RHOQ	AAATGAGGCTGGATTTACCACCG
chr2	46576196	46576219	-	0.593056526184082	0.644693619256854	RHOQ	GTGCGTATTCCTTAAGTTCCGGT
chr2	46576557	46576580	-	0.768125839233398	0.674780008930051	RHOQ	GGGTCATCTCGGAGATCAATCTA
chr2	46576625	46576648	-	0.41561695098877	0.696965178476073	RHOQ	CTAGTTTCTGTCCTTGTTCCACA
chr2	46592507	46592530	-	0.556511001586914	0.597549994706976	PIGF	TAGGAGCATGGCTTGGAGCACTT
chr2	46592570	46592593	-	0.835129547119141	0.660638746823936	PIGF	TGTTTCACAGAGTTACATCCATA
chr2	46612251	46612274	-	0.665220260620117	0.706690330775693	PIGF	TTAGGACCAAACCTCAAAGCATG
chr2	46612284	46612307	-	0.361708908081055	0.576994513402781	PIGF	TCTACTTTTACTACTGTGCCTTG
chr2	46612295	46612318	-	0.0292111468315124	0.731879993005381	PIGF	CAGTTATTTTGTCTACTTTTACT
chr2	46613695	46613718	-	0.794625701904297	0.70642319679006	PIGF	TTCTGTATGGAGCACCACTGATA
chr2	46613747	46613770	-	0.664855499267578	0.686882898752004	PIGF	AAATGCTGTATCTACTTTCTTAT
chr2	46614990	46615013	-	0.685435943603516	0.594079022599713	PIGF	TAACTGCTGTCAATCTAGTACTA
chr2	46619645	46619668	-	0.133158102035522	0.711557874365834	CRIPT	AAGTCAAAGCTTTATTTTCATTC
chr2	46758626	46758649	-	0.604623908996582	0.701491799146838	SOCS5	ACAGACAAACATCTGTTGGAGTT
chr2	46758669	46758692	-	0.751774597167969	0.599805427173698	SOCS5	TTGCTGAGGAGTTGAGTCTCCTA
chr2	46758744	46758767	-	0.364177131652832	0.611252475285923	SOCS5	ATTTCTCCTTGAAGAATTCTTCG
chr2	46758768	46758791	-	0.48936954498291	0.648082269166231	SOCS5	AGGGATTTCTGTGGCACAATTTT
chr2	46758895	46758918	-	0.0838650798797607	0.61856472135627	SOCS5	TAGAACAGGAATGTTTTTTCTTC
chr2	46758954	46758977	-	0.767245712280273	0.665485430159639	SOCS5	AAGTCCACTTCGAGTTCTACCAA
chr2	46759099	46759122	-	0.5891796875	0.627354361540866	SOCS5	ACTGCTTGCTGTAAGTTCTCATG
chr2	46759188	46759211	-	0.755345687866211	0.740779999862104	SOCS5	GGCTAAATCTGAGCCAGCAGGAA
chr2	46759353	46759376	-	0.663624877929687	0.606847001309218	SOCS5	TGCATTGGGAGGGGGATCAACCC
chr2	46759408	46759431	-	0.510707359313965	0.654089917335573	SOCS5	GTCCCAGTTTATATAATGGATTA
chr2	46909089	46909112	-	0.573783683776856	0.605662768294003	MCFD2	TGCCCCAGGCGCCAGGGCTGAGG
chr2	46950403	46950426	-	0.706083679199219	0.631209079446779	TTC7A	GCATGGTTCTCCTTCAAACACTG
chr2	46950460	46950483	-	0.504672126770019	0.593256710641247	TTC7A	GCTTCGCTCATCTTCGGCTCATT
chr2	46956850	46956873	-	0.812907028198242	0.815435372549824	TTC7A	CCCAGGATCAGCATGGCCTCACA
chr2	46956979	46957002	-	0.700050430297852	0.716280508085825	TTC7A	ATGACAAAAGCCTCCGACAGCAG
chr2	46993480	46993503	-	0.687105255126953	0.745049286579414	TTC7A	GTCTCCACAGTCCGCAGCACCTC
chr2	46993498	46993521	-	0.530558013916016	0.673707155287734	TTC7A	AAGTTCTGAGTTGCTTTGGTCTC
chr2	47129980	47130003	-	0.741233520507813	0.741142730715782	STPG4	AAATATAGGAGCTGTGTATTTCG
chr2	47152965	47152988	-	0.755213851928711	0.756671046132639	STPG4	AAAGAGAAGGATGGTGGAGAATA
chr2	47153000	47153023	-	0.667394561767578	0.656267378350136	STPG4	TTAACAGAAACCAGCCCAAAAGA
chr2	47153006	47153029	-	0.461111030578613	0.629255395213603	STPG4	TGTTTGTTAACAGAAACCAGCCC
chr2	47162612	47162635	-	0.614972724914551	0.717675799285481	CALM2	ACAAAGATGGTGATGGAACTATA
chr2	47170744	47170767	-	0.680378723144531	0.639652446746974	CALM2	TAGGCTGACCAACTGACTGAAGA
chr2	47170753	47170776	-	0.338484954833984	0.643130218256436	CALM2	ATCTCTTTGTAGGCTGACCAACT
chr2	47172426	47172449	-	0.701188201904297	0.60847578452294	CALM2	TACATAGCATCTCACTTTGCACA
chr2	47373522	47373545	-	0.811986312866211	0.63724800487206	EPCAM	TGCACCAACTGAAGTACACTGGC
chr2	47373541	47373564	-	0.221121349334717	0.653580113750925	EPCAM	AGCAAATGACAGTATTTTGTGCA
chr2	47373826	47373849	-	0.441568794250488	0.604813041703111	EPCAM	AGCCATTCATTTCTGCCTTCATC
chr2	47373844	47373867	-	0.418565788269043	0.691046198127759	EPCAM	CTCTTCTCCCAAGTTTTGAGCCA
chr2	47375234	47375257	-	0.403582191467285	0.573882521028735	EPCAM	TGTTTTAGTTCAATGATGATCCA
chr2	47377031	47377054	-	0.487750549316406	0.645193544344977	EPCAM	GATCCAGTTGATAACGCGTTGTG
chr2	47378962	47378985	-	0.889190368652344	0.713135662015299	EPCAM	AACCAGATCAATAGTGATAACAT
chr2	47378974	47378997	-	0.425217475891113	0.632797182621269	EPCAM	AGAAGAATTTTGAACCAGATCAA
chr2	47410290	47410313	-	0.443386535644531	0.631377380605729	MSH2	GTCCAATCTGGATGAGGAGAGCC
chr2	47410354	47410377	-	0.557990989685059	0.682627839811409	MSH2	CTTACCTGTCTCAGTTTCCCCAT
chr2	47412445	47412468	-	0.0661008644104004	0.589333229111938	MSH2	TGGAAAAGTCAGCTTTTTTTCTT
chr2	47412485	47412508	-	0.554290161132812	0.74562885921338	MSH2	CCTTTCAACAACCGGTTGAGGTC
chr2	47416344	47416367	-	0.542091636657715	0.630985289731359	MSH2	TCCTTGAGGGGTTTTACACTTAT
chr2	47429824	47429847	-	0.329203681945801	0.556544639937707	MSH2	AAACTTCTTGGCAAGTCGGTTAA
chr2	47429837	47429860	-	0.450407066345215	0.636174735164456	MSH2	CTGCTTGTCTTTGAAACTTCTTG
chr2	47470971	47470994	-	0.454329872131348	0.674366237778354	MSH2	GTATACTCTTCATTTAAAGAAGT
chr2	47475076	47475099	-	0.659228134155273	0.70301797116186	MSH2	ACACGTGAGCAAAGCTGACAACA
chr2	47476378	47476401	-	0.646249008178711	0.636458169017124	MSH2	TCGAATATATGTTGATTTACCTC
chr2	47476405	47476428	-	0.834770889282227	0.74273989124899	MSH2	GGCCATGAGTACTATCACCCCAG
chr2	47791074	47791097	-	0.446528129577637	0.708925080859372	MSH6	CTAACCCAGCCCCTTGTTGGGCT
chr2	47795915	47795938	-	0.750500259399414	0.842103301617718	MSH6	CACTGTAAAAATGACCTCCCTTC
chr2	47798689	47798712	-	0.511629371643066	0.665379067504462	MSH6	GCGGCTACTTCGCCTAGATCCTT
chr2	47798841	47798864	-	0.468823509216309	0.683077070453354	MSH6	ACAGGGCTGTTCAGGCCTTCACT
chr2	47798928	47798951	-	0.416441383361816	0.677641003705871	MSH6	GTGGCTGAGGGCGTTTCCTTCCT
chr2	47798989	47799012	-	0.822656173706055	0.759110282848209	MSH6	AGGGGCAGAGAAAGCTCTCAAAG
chr2	47799585	47799608	-	0.80500373840332	0.693414016008207	MSH6	AGGCTAAGAAGATACTTACTGTA
chr2	47799764	47799787	-	0.105515584945679	0.644798639999741	MSH6	AGAGATTTCCTTTTTCAAATAAA
chr2	47799852	47799875	-	0.545858116149902	0.703928761553343	MSH6	GATGCATCCCAAAACTGGGAGCC
chr2	47800032	47800055	-	1.00869132995605	0.799387767811178	MSH6	AGGTAGAAGACACAACCACCTAG
chr2	47800140	47800163	-	0.699990997314453	0.729276582607769	MSH6	GTGAAGATAGCACCAGATCTTGT
chr2	47800208	47800231	-	0.574409866333008	0.578566511996261	MSH6	TTCCATTCAGAAAAATCTCCAAG
chr2	47800368	47800391	-	0.671386413574219	0.690921394251284	MSH6	TCAGGCACAACCATGAGGTCTTC
chr2	47800554	47800577	-	0.75653923034668	0.649900412520753	MSH6	AATCCTTCCAGAGCAGAAAGAAA
chr2	47822233	47822256	-	0.539656257629395	0.647326644289984	FBXO11	GTGATGGACGAGGCCTTATTGAA
chr2	47823159	47823182	-	0.773724212646484	0.776915163306837	FBXO11	CAGGTGTATGGATTACCTCAAAT
chr2	47823288	47823311	-	0.778045349121094	0.768510374243603	FBXO11	AAGTAAAAGCCTATGCTAACCCT
chr2	47823327	47823350	-	0.743385391235352	0.735322603232582	FBXO11	AAAGTTGCAATATACACAGAAAT
chr2	47832413	47832436	-	0.718936309814453	0.714421599720192	FBXO11	GGTTAAAAATCATGGAAACCCAA
chr2	47832483	47832506	-	0.455720329284668	0.591275560281957	FBXO11	TTTCTGATAACTTGTTGTAGGGA
chr2	47834621	47834644	-	0.537612991333008	0.61432309094835	FBXO11	TTCATTCTGGAATATATACTGAT
chr2	47834636	47834659	-	0.284185428619385	0.634312715467667	FBXO11	ATGGACTTATCTTTGTTCATTCT
chr2	47834817	47834840	-	0.610488967895508	0.736881970528542	FBXO11	CTGAACATTTCTACAGTAACCCT
chr2	47834857	47834880	-	0.299641971588135	0.705243632273186	FBXO11	ACATTTTAGTATAAAGGTGCACA
chr2	47834863	47834886	-	0.0147399044036865	0.60182916882592	FBXO11	TTTTTGACATTTTAGTATAAAGG
chr2	47834868	47834891	-	0.0112652039527893	0.574894023817367	FBXO11	TTTTGTTTTTGACATTTTAGTAT
chr2	47835952	47835975	-	0.78392204284668	0.736937084534729	FBXO11	AATATACTCGCCCTATGATGCAT
chr2	47838892	47838915	-	0.729494705200195	0.667131028313491	FBXO11	TAGAGCAGCTTGTGTATGTAAAC
chr2	47839446	47839469	-	0.538990287780762	0.70158589078395	FBXO11	GTCATCGTGCAAAACGTGCAAGA
chr2	47839480	47839503	-	0.674274749755859	0.722376881020764	FBXO11	AAGGGCGCCTCAACTTCAACTAC
chr2	47839486	47839509	-	0.128664445877075	0.516378702571211	FBXO11	TTTTTGAAGGGCGCCTCAACTTC
chr2	47839657	47839680	-	0.642460021972656	0.797160399168649	FBXO11	CCGAAAAGAACAGCGTGTCCCAC
chr2	47839756	47839779	-	0.510704040527344	0.623162109352892	FBXO11	TTTATAACAGATGATGATGTGCC
chr2	48346274	48346297	-	0.621361236572266	0.613217680218108	FOXN2	TAAATCTGGCTTAATCCTGCAAT
chr2	48346360	48346383	-	0.667841262817383	0.614698291248649	FOXN2	TGAGTTCATCATCTGCTGACTCA
chr2	48346399	48346422	-	0.532138786315918	0.609833956638864	FOXN2	TTAGAAGATTAGTGCTTTCATGA
chr2	48346522	48346545	-	0.0134226393699646	0.611993211413438	FOXN2	AAGTCGCTGATTTTTTTTCTGGG
chr2	48346576	48346599	-	0.744368515014648	0.786667209803194	FOXN2	GAGAGTGCTCAATGGCCATATAA
chr2	48346595	48346618	-	0.229776363372803	0.691531709268212	FOXN2	ACAGGCAAACATTTATTTGGAGA
chr2	48359119	48359142	-	0.715338668823242	0.680251039137061	FOXN2	TGAAGATGCTGAAGAAAAAGGTT
chr2	48362679	48362702	-	0.654941635131836	0.657233152538816	FOXN2	AGGTTTCGCACCTGGTTCTGCTT
chr2	48363999	48364022	-	0.679885177612305	0.766615097170472	FOXN2	GGAAGCTGAGGTAGGAGATCACT
chr2	48374928	48374951	-	0.301280651092529	0.776254636954647	FOXN2	CAATGCTGTTTTAAGAGGAAGAG
chr2	48454725	48454748	-	0.123003625869751	0.535285181519905	PPP1R21	AACCTACCTTGTTTTTCTTGCCT
chr2	48458165	48458188	-	0.648926010131836	0.691661215187696	PPP1R21	CAGATCTTCATCAAAGACACTCT
chr2	48465565	48465588	-	0.623976707458496	0.651767974683809	PPP1R21	AATCCTCTGTTCTGTGTAGGTAT
chr2	48479927	48479950	-	0.670526504516602	0.628005156486784	PPP1R21	TCCGAAGGAGTCCATCTGGCTCT
chr2	48479948	48479971	-	0.542934989929199	0.662084321892869	PPP1R21	TTAACACAGAACTGTAGTTTGTC
chr2	48486627	48486650	-	0.712385787963867	0.710188496115069	PPP1R21	ACTATAATGTTTGGAAATATCTA
chr2	48486718	48486741	-	0.666438674926758	0.65077770794341	PPP1R21	TTAATGCCACTACTGATGACAGG
chr2	48580864	48580887	-	0.621181907653809	0.697110817213016	STON1	GTAGGTGTAGAAAGAGGAGAGTT
chr2	48580864	48580887	-	0.621181907653809	0.697110817213016	STON1-GTF2A1L	GTAGGTGTAGAAAGAGGAGAGTT
chr2	48580894	48580917	-	0.707984924316406	0.702245540304902	STON1	GGGATGCCAGGAAAACCTGGGAA
chr2	48580894	48580917	-	0.707984924316406	0.702245540304902	STON1-GTF2A1L	GGGATGCCAGGAAAACCTGGGAA
chr2	48581050	48581073	-	0.642926559448242	0.6928183847565	STON1	GGAGTTGGATGTGTACATGAGTG
chr2	48581050	48581073	-	0.642926559448242	0.6928183847565	STON1-GTF2A1L	GGAGTTGGATGTGTACATGAGTG
chr2	48581105	48581128	-	0.480181846618652	0.654789741673176	STON1	GAATCCTAGGCTTTCAGCCTGTT
chr2	48581105	48581128	-	0.480181846618652	0.654789741673176	STON1-GTF2A1L	GAATCCTAGGCTTTCAGCCTGTT
chr2	48581218	48581241	-	0.346083145141602	0.654821490020938	STON1	CTTCCTGGTGGGTCAAGGGTGAA
chr2	48581218	48581241	-	0.346083145141602	0.654821490020938	STON1-GTF2A1L	CTTCCTGGTGGGTCAAGGGTGAA
chr2	48581261	48581284	-	0.560454902648926	0.656690218920914	STON1	GTCAATAGGCATCTCCTTGTTTC
chr2	48581261	48581284	-	0.560454902648926	0.656690218920914	STON1-GTF2A1L	GTCAATAGGCATCTCCTTGTTTC
chr2	48581424	48581447	-	0.675575637817383	0.602661210890998	STON1	GCTGACTCCTGAAGAGTGTGTGG
chr2	48581424	48581447	-	0.675575637817383	0.602661210890998	STON1-GTF2A1L	GCTGACTCCTGAAGAGTGTGTGG
chr2	48581820	48581843	-	0.477007102966309	0.617053558375766	STON1	AAACAGCTGGCAACTTCATCAGC
chr2	48581820	48581843	-	0.477007102966309	0.617053558375766	STON1-GTF2A1L	AAACAGCTGGCAACTTCATCAGC
chr2	48581826	48581849	-	0.161254653930664	0.571690109492779	STON1	GTTTTGAAACAGCTGGCAACTTC
chr2	48581826	48581849	-	0.161254653930664	0.571690109492779	STON1-GTF2A1L	GTTTTGAAACAGCTGGCAACTTC
chr2	48581892	48581915	-	0.550564308166504	0.579072044645925	STON1	TGACTTTACCCCAAAAGTTGTCC
chr2	48581892	48581915	-	0.550564308166504	0.579072044645925	STON1-GTF2A1L	TGACTTTACCCCAAAAGTTGTCC
chr2	48581930	48581953	-	0.847819900512695	0.733380908144819	STON1	AGTTATCACAGCACTTTCAACAA
chr2	48581930	48581953	-	0.847819900512695	0.733380908144819	STON1-GTF2A1L	AGTTATCACAGCACTTTCAACAA
chr2	48582474	48582497	-	0.830138549804687	0.739781742763042	STON1-GTF2A1L	CTGACCCCACAGTGACTTGAATG
chr2	48582529	48582552	-	0.930772857666016	0.670643038219845	STON1-GTF2A1L	TCTGGAAGCCGATCTATCTTCCA
chr2	48591657	48591680	-	0.746875305175781	0.676887067633485	STON1-GTF2A1L	TATGACAGACAATGGGGATGATC
chr2	48591840	48591863	-	0.84473762512207	0.723177531614734	STON1-GTF2A1L	GGATGTACCTGGATGTTGTAGCA
chr2	48621245	48621268	-	0.440522384643555	0.653473238959204	GTF2A1L	GTGCAAGCTGTGCGGCAACTGAA
chr2	48621245	48621268	-	0.440522384643555	0.653473238959204	STON1-GTF2A1L	GTGCAAGCTGTGCGGCAACTGAA
chr2	48646545	48646568	-	0.531872062683105	0.57510570176849	GTF2A1L	TATTACTGAAGGCTGGCCAAGCT
chr2	48646803	48646826	-	0.796796188354492	0.729199943002364	GTF2A1L	AGAGACCTGTGGAGAAAATACAA
chr2	48646807	48646830	-	0.730494537353516	0.621355280731838	GTF2A1L	TTTGAGAGACCTGTGGAGAAAAT
chr2	48646854	48646877	-	0.797664108276367	0.713814426377766	GTF2A1L	AGCCATGCTAGCTGAACCACTGA
chr2	48688553	48688576	-	0.837278137207031	0.814744299899636	LHCGR	CATGGGGCTCTATCTGCTGCTCA
chr2	48688563	48688586	-	0.258692207336426	0.693616876531909	LHCGR	CAGACTTTTGCATGGGGCTCTAT
chr2	48688626	48688649	-	0.742346267700195	0.603462048523531	LHCGR	TTCTCCTGACAAGTCGTTACAAA
chr2	48688673	48688696	-	0.56329402923584	0.705582111759167	LHCGR	GCTGATTAATATTCTAGCCATCA
chr2	48698661	48698684	-	0.575814094543457	0.591067925181564	LHCGR	TCAATCTCCTGGAGGCCACGTTG
chr2	48714008	48714031	-	0.677177963256836	0.688440574121961	LHCGR	AAGAAGTACAAAGTCATGCATTC
chr2	48723501	48723524	-	0.750043869018555	0.60836524138614	LHCGR	TGATAACTTACACATAACCACCA
chr2	48729154	48729177	-	0.387666969299316	0.622168784278669	LHCGR	ACAACCTCCTCAATTTGTCTGAA
chr2	48963578	48963601	-	0.672084350585938	0.723451346121957	FSHR	CTGATCTCTGCATTGGAATCTAC
chr2	48963797	48963820	-	0.723246459960938	0.701325946043487	FSHR	ACTATGACTTATGCAATGAAGTG
chr2	48963818	48963841	-	0.652415237426758	0.694393057952017	FSHR	ACATGACGTACACTGAGTTTGAC
chr2	48963922	48963945	-	0.122845449447632	0.750633242291337	FSHR	CAACAAATCTATTTTAAGGCAAG
chr2	48963954	48963977	-	0.046479811668396	0.582886749975423	FSHR	TATTTTTCTAGCTCTGAGCTTCA
chr2	48989048	48989071	-	0.598642501831055	0.565311469918266	FSHR	TCTGTACTTTCTTCTAGTGACAT
chr2	48990625	48990648	-	0.675171508789063	0.558626229160217	FSHR	TTTCTCTCTAGGTTAATATCCAA
chr2	49068259	49068282	-	0.743374710083008	0.643210618993591	FSHR	TCCTCACCAAGCTTCGAGTCATC
chr2	49068270	49068293	-	0.507262992858887	0.682921063746535	FSHR	CAGGAGGTTTGTCCTCACCAAGC
chr2	50496047	50496070	-	0.726330718994141	0.770166276924718	NRXN1	GGAAATGGTGCTAACCTCATCAA
chr2	50496052	50496075	-	0.401563720703125	0.629782272016567	NRXN1	ATTTGGGAAATGGTGCTAACCTC
chr2	50497496	50497519	-	0.742991333007813	0.681345516379531	NRXN1	GCTTCAGGAACATCATAGCAGAT
chr2	50506570	50506593	-	0.694513702392578	0.824152166017235	NRXN1	CTGGCTATAACCTCAATGATAAC
chr2	50506607	50506630	-	0.511461982727051	0.699801778693202	NRXN1	GCATATTCTACAGGCAAAGGTCC
chr2	50531393	50531416	-	0.730139846801758	0.745417783044377	NRXN1	AGCTATGATGGGAGCATGTTTAT
chr2	50538431	50538454	-	0.590575752258301	0.657444771913495	NRXN1	TTCATCGATGGCCAAAGCAAAGA
chr2	50538619	50538642	-	0.571017227172852	0.725900888936083	NRXN1	AAATAGGTACCATTTCTGTCAAC
chr2	50552698	50552721	-	0.616808471679688	0.768548289962006	NRXN1	CTATTGAGATGCTAGATGGCCAC
chr2	50552803	50552826	-	0.469486083984375	0.62868725459303	NRXN1	ATTTCCGTACAACAGAGCCAAAT
chr2	50552843	50552866	-	0.575317764282227	0.749886372844973	NRXN1	CCTAAATGGAATGCAAAGAAAAC
chr2	50552869	50552892	-	0.508418197631836	0.584190497452848	NRXN1	AAACCCCAGAGTCTTTCATCTCT
chr2	50620168	50620191	-	0.654813079833984	0.651509884445413	NRXN1	TTATCTAGGTGACAATATCAGTG
chr2	50623370	50623393	-	0.520503997802734	0.655443146099797	NRXN1	AAGCACTAGTGGAGCCTGTGAAT
chr2	50623386	50623409	-	0.577692070007324	0.721090301678932	NRXN1	GGATCAGGGGCCTTTGAAGCACT
chr2	50919201	50919224	-	0.698657531738281	0.723627106787404	NRXN1	GAAACTGCAAAATCCCTTATCAT
chr2	50919261	50919284	-	0.855121536254883	0.679710047769961	NRXN1	TGATGTGTCCTTACAGAGTTGAT
chr2	51026417	51026440	-	0.600819396972656	0.723241270717309	NRXN1	CCGGTGCTGTTACATGACAATGA
chr2	53700491	53700514	-	0.323582077026367	0.656312052500124	ASB3	GAATTGTGAACATTCTTTTGAAA
chr2	53700526	53700549	-	0.0111767816543579	0.503065037519712	ASB3	TTTTTATTTTTTATGGTGGAGCT
chr2	53714397	53714420	-	0.505431213378906	0.613968383446346	ASB3	GATTCAGTTCTCCTGTGTGCATG
chr2	53714397	53714420	-	0.505431213378906	0.613968383446346	GPR75-ASB3	GATTCAGTTCTCCTGTGTGCATG
chr2	53714472	53714495	-	0.675834808349609	0.6699248521907	ASB3	GGGGACATGAAGATTGCCTAGAA
chr2	53714472	53714495	-	0.675834808349609	0.6699248521907	GPR75-ASB3	GGGGACATGAAGATTGCCTAGAA
chr2	53714569	53714592	-	0.503140754699707	0.644209914823741	ASB3	TGTATTTATAGAATCTTGGACTT
chr2	53714569	53714592	-	0.503140754699707	0.644209914823741	GPR75-ASB3	TGTATTTATAGAATCTTGGACTT
chr2	53716631	53716654	-	0.648557891845703	0.770144111185446	ASB3	CTCTCCAGTGGGGCAGATCCTGA
chr2	53716631	53716654	-	0.648557891845703	0.770144111185446	GPR75-ASB3	CTCTCCAGTGGGGCAGATCCTGA
chr2	53716729	53716752	-	0.642934722900391	0.550907124620073	ASB3	TACCCTTAGGTGCAAATGTCAAT
chr2	53716729	53716752	-	0.642934722900391	0.550907124620073	GPR75-ASB3	TACCCTTAGGTGCAAATGTCAAT
chr2	53728739	53728762	-	0.705667419433594	0.630803717503217	ASB3	TGGCTGCTCAGTATGGCAAGCTA
chr2	53728739	53728762	-	0.705667419433594	0.630803717503217	GPR75-ASB3	TGGCTGCTCAGTATGGCAAGCTA
chr2	53728757	53728780	-	0.0660877990722656	0.651012663011995	ASB3	GAATCACACCTTTATTTGTGGCT
chr2	53728757	53728780	-	0.0660877990722656	0.651012663011995	GPR75-ASB3	GAATCACACCTTTATTTGTGGCT
chr2	53750865	53750888	-	0.592678184509277	0.737402100690512	ASB3	CATCTCGCTGCAAGTCAAGGACA
chr2	53750865	53750888	-	0.592678184509277	0.737402100690512	GPR75-ASB3	CATCTCGCTGCAAGTCAAGGACA
chr2	53750882	53750905	-	0.397761383056641	0.630642253666538	ASB3	AAGGTTTCTGTGCTTTGCATCTC
chr2	53750882	53750905	-	0.397761383056641	0.630642253666538	GPR75-ASB3	AAGGTTTCTGTGCTTTGCATCTC
chr2	53750930	53750953	-	0.440950736999512	0.529308917884924	ASB3	ATTCTTCCACAGATTCATCTGAA
chr2	53750930	53750953	-	0.440950736999512	0.529308917884924	GPR75-ASB3	ATTCTTCCACAGATTCATCTGAA
chr2	53765565	53765588	-	0.676570510864258	0.65648207943594	GPR75-ASB3	TAGACTGGTCAAACAAATGGATT
chr2	53774233	53774256	-	0.569596748352051	0.725718698211154	CHAC2	GATAAAAAATGACTGTTGTGGTT
chr2	53774248	53774271	-	0.488339576721191	0.709006006055491	CHAC2	TTGTGGGATCTTTTGGATAAAAA
chr2	53795969	53795992	-	0.341400527954102	0.573907556583242	ERLEC1	TTTAAATAGTGGCTCCAAAAGCT
chr2	53797582	53797605	-	0.742155914306641	0.724296464662639	ERLEC1	AAGAAAAACACACCTGACCAGTT
chr2	53799050	53799073	-	0.0118418514728546	0.549498006514959	ERLEC1	ATTTTTCCTTTTCTTCTGCTTCT
chr2	53854121	53854144	-	0.665925750732422	0.504783422092498	GPR75	TCTCTCTATGTGGTCGACTTCAC
chr2	53854423	53854446	-	0.428615646362305	0.587764465091372	GPR75	TGTTATTCTTCAGCTCAGCCAGT
chr2	53854452	53854475	-	0.857917022705078	0.714721362383213	GPR75	TGGAGTGACAGCCCCCATGTTCA
chr2	53854495	53854518	-	0.377541809082031	0.585803108609719	GPR75	ATTTCATGATCCTGAACCTGTCC
chr2	53897884	53897907	-	0.682697525024414	0.624960673369936	PSME4	TTGAGAATCTCAACCATGATGCA
chr2	53897962	53897985	-	0.699103088378906	0.709644901815209	PSME4	AACATATAGGCATTGGGCTTCTG
chr2	53897996	53898019	-	0.0113320064544678	0.526974286511949	PSME4	TTATTTTTCCTCCTTTTAAGGCC
chr2	53898315	53898338	-	0.704945678710937	0.726389878981726	PSME4	GTAGACACCTTGCTAGATGGTGT
chr2	53901382	53901405	-	0.632806587219238	0.636764240973082	PSME4	ATGATCTTGCAGAAAAGATTCAT
chr2	53904049	53904072	-	0.525117950439453	0.680802608069767	PSME4	GAGTTCTTAAGGCCTGATAGACA
chr2	53904102	53904125	-	0.525143928527832	0.674833914139278	PSME4	CTGCCTTGGGAGCATATAACTTC
chr2	53904152	53904175	-	0.559967384338379	0.638965641466977	PSME4	TTAATAATACTTCCTCCAGGTGA
chr2	53906685	53906708	-	0.184694499969482	0.654859617954496	PSME4	CGATTGTTTTCTTAGCTACGGAC
chr2	53906853	53906876	-	0.5666162109375	0.536323647757327	PSME4	TTTTCCAGCTCCATGGGAAAAAA
chr2	53906864	53906887	-	0.0777885150909424	0.458061782074902	PSME4	TTGCTACTTTGTTTTCCAGCTCC
chr2	53908346	53908369	-	0.639191398620605	0.646509802091205	PSME4	ACTCCCGATGGAAAAGCTTCAAC
chr2	53908401	53908424	-	0.386340446472168	0.666272164244198	PSME4	ACACAGATTATTGGAGACCTTTT
chr2	53908411	53908434	-	0.443241004943848	0.608685871385573	PSME4	AAATTCTTTGACACAGATTATTG
chr2	53920237	53920260	-	0.482859191894531	0.590668562616132	PSME4	GACTCCTTTCTTCAGCCTGAGCT
chr2	53920251	53920274	-	0.101215038299561	0.706222670931898	PSME4	CCTTTTATCTTTTGGACTCCTTT
chr2	53920897	53920920	-	0.630914688110352	0.675725941333668	PSME4	ACAAGCCTCCTTCTGAATACTTT
chr2	53920964	53920987	-	0.574755401611328	0.629412431410132	PSME4	CATCATCTTCTCCGTTCTACCAC
chr2	53922571	53922594	-	0.0917497253417969	0.767234861732947	PSME4	CTGTTTTTAGATGATGATGTATT
chr2	53923064	53923087	-	0.778523864746094	0.622199036862892	PSME4	TTCCCCACTGCTGCAGTGTTATA
chr2	53923074	53923097	-	0.391470260620117	0.589943999651571	PSME4	AAGCTCTTTGTTCCCCACTGCTG
chr2	53923350	53923373	-	0.553884201049805	0.653247247502825	PSME4	AAACAAGAGTAGCAGGTCGCATG
chr2	53925581	53925604	-	0.443605117797852	0.669502799722579	PSME4	GTCGAATTAGGTCTGTCTTCTAC
chr2	53925658	53925681	-	0.804553833007812	0.717342240499794	PSME4	GACTTATAGAAAGTAGCACATTG
chr2	53925676	53925699	-	0.0196869874000549	0.708343519054729	PSME4	GATTATTTAGATGTTTTGGACTT
chr2	53925680	53925703	-	0.0407038354873657	0.584526105007046	PSME4	TTTGGATTATTTAGATGTTTTGG
chr2	53925963	53925986	-	0.58508472442627	0.732147497016941	PSME4	AGGATTTCGTCTTACAGTTTATG
chr2	53925983	53926006	-	0.537619285583496	0.628085367441027	PSME4	TTCAGCCACAGCTGAATTTGAGG
chr2	53927473	53927496	-	0.552593727111816	0.602730393513747	PSME4	TATGTTTCCACAGATCACATTCC
chr2	53928195	53928218	-	0.536335792541504	0.698695229962003	PSME4	GTATCAGGAGGCAGATGGTTTCC
chr2	53931864	53931887	-	0.469221992492676	0.653643296853943	PSME4	CAGAATCTTGCACTCATGAGACC
chr2	53931938	53931961	-	0.446736373901367	0.608864425051491	PSME4	TACAATGCATTATTCAGCCTGTC
chr2	53932092	53932115	-	0.627218704223633	0.681993901340602	PSME4	CTTCTGTGTCCCCAGAACAAGTT
chr2	53932695	53932718	-	0.506258659362793	0.647060061557634	PSME4	TTTAACAGCATCACATCTTTTTA
chr2	53936119	53936142	-	0.610942611694336	0.759773525066039	PSME4	CTCGATTGGCTACAGATAATATA
chr2	53936149	53936172	-	0.431395034790039	0.637521016104585	PSME4	TTTACTTTCAGCAACTAGTAAAT
chr2	53936158	53936181	-	0.0213517880439758	0.583179109108002	PSME4	TCCTTTTTGTTTACTTTCAGCAA
chr2	53936774	53936797	-	0.726657943725586	0.725631362239311	PSME4	GGTTTCAGTGCAAAATCTCCCAC
chr2	53936793	53936816	-	0.225384559631348	0.645522190331764	PSME4	ATGAATTAATTGGCCTTTGGGTT
chr2	53936798	53936821	-	0.088271427154541	0.586828059173057	PSME4	GTTTGATGAATTAATTGGCCTTT
chr2	53937419	53937442	-	0.448796997070313	0.643056071295168	PSME4	AAATATTTCTTCCTACCTCCCTT
chr2	53937452	53937475	-	0.577490043640137	0.767648656060128	PSME4	ATGTAACCATGCAAAAGGCCATC
chr2	53948483	53948506	-	0.860541000366211	0.714620453090469	PSME4	GAGTTACCCTGGAGACCACTTTA
chr2	53949144	53949167	-	0.398790283203125	0.638418297799301	PSME4	CCCGCCTTTTGATCAACTTGTTA
chr2	54057346	54057369	-	0.626787490844727	0.707521572996567	ACYP2	AAGACTTACTTAAGCAAATTGTT
chr2	54115695	54115718	-	0.512320518493652	0.665218130411186	ACYP2	AGTGACTGGGCGGTAGACATGGC
chr2	54138671	54138694	-	0.475441818237305	0.706928963597196	ACYP2	CTGGTATTCTTCACCCAGCCAAC
chr2	54255437	54255460	-	0.695534057617187	0.696678471881082	TSPYL6	GGCAGATTCATGAATACTACCTG
chr2	54256007	54256030	-	0.400101280212402	0.644662944865087	TSPYL6	ATGGCCGCTTGGAGCCAATCGTG
chr2	54331632	54331655	-	0.715289916992187	0.753066935684435	C2orf73	CATTCCTAACAACCAGGTGCTGC
chr2	54334885	54334908	-	0.348330955505371	0.646475011263069	C2orf73	AATGATGTATGCTTTTTCCAGGT
chr2	54334936	54334959	-	0.605117340087891	0.651069639506744	C2orf73	TGTTAATGAATTTAGCATAATAT
chr2	54334979	54335002	-	0.666594314575195	0.703756046976598	C2orf73	GGATCTATGTAGGGAAATGGTTC
chr2	54343780	54343803	-	0.688467559814453	0.679950634789807	C2orf73	GAAGTCACTCCTCTGGGTGCTCT
chr2	54343812	54343835	-	0.773817367553711	0.70816472597647	C2orf73	ACTGGCAAAACCAGTGGACACGA
chr2	54343828	54343851	-	0.380736427307129	0.65439847142027	C2orf73	CATCTTGCTGTGTTTGACTGGCA
chr2	54358970	54358993	-	0.681345138549805	0.702691753838351	C2orf73	AAGTTCTGCTGATGTACCAGGAG
chr2	54616215	54616238	-	0.550481834411621	0.606875759324068	SPTBN1	TTGTCTTCAGTTTCCACACTGAT
chr2	54617656	54617679	-	0.766804962158203	0.673986382570689	SPTBN1	TGTATCAGTGCATTGAAGGCCAT
chr2	54617676	54617699	-	0.574004249572754	0.599084316700721	SPTBN1	TATGGACTTACCGGTGTTTGTGT
chr2	54618075	54618098	-	0.316597881317139	0.618186742172335	SPTBN1	TCAAAATCTATCAGGTCAGGCCT
chr2	54622357	54622380	-	0.520604362487793	0.611344493237975	SPTBN1	TTCAATCCATTCCAGAAGGTCAG
chr2	54622383	54622406	-	0.554949951171875	0.713939976772164	SPTBN1	CGATTGTTCAGAATGATGATGGT
chr2	54625948	54625971	-	0.564225196838379	0.657394297309566	SPTBN1	TGGCGGCCTCAACTGCAGGAAGG
chr2	54628099	54628122	-	0.723341979980469	0.769977127633535	SPTBN1	CCATAGTCTTGAGACAATACTAG
chr2	54629976	54629999	-	0.0334518671035767	0.47265371612801	SPTBN1	ATTTCCTTCTCACTTGGGTGGCC
chr2	54629991	54630014	-	0.621065559387207	0.613612405799562	SPTBN1	TCCTGCTGGGCTTTGATTTCCTT
chr2	54630924	54630947	-	0.190475540161133	0.562238433013684	SPTBN1	GTTTCATTGCACTCGAGGTGGTA
chr2	54631052	54631075	-	0.556198043823242	0.687042034802712	SPTBN1	CCTCAATGGCCACCAAGTCCCGC
chr2	54631295	54631318	-	0.551623916625977	0.667830983212119	SPTBN1	GCATGTCCTCCGAGGCGATCGCT
chr2	54631507	54631530	-	0.691279220581055	0.547968627405244	SPTBN1	TCTGTTCTCCCACATCTTGTGGA
chr2	54643078	54643101	-	0.616414794921875	0.635180878022551	SPTBN1	TTGGATGCAAGTTCTGCCATAAA
chr2	54643093	54643116	-	0.269426593780518	0.604043227709102	SPTBN1	TCAAGCCATTCTTTGTTGGATGC
chr2	54644405	54644428	-	0.677962951660156	0.629918979324088	SPTBN1	TCTGGGTAGTGGATTCAAGGACT
chr2	54644429	54644452	-	0.466425247192383	0.74524033692005	SPTBN1	CATCAAAGAGCCGCTGGGCCTTT
chr2	54644472	54644495	-	0.646296081542969	0.61831107384338	SPTBN1	TCTAGATCTGCACAGCTCTGGGT
chr2	54644520	54644543	-	0.687036514282227	0.727223556672262	SPTBN1	CCATAGTCATCAGACTGAATCTG
chr2	54645253	54645276	-	0.441667633056641	0.587476943710671	SPTBN1	GAGCTCTTCGATCTCCTTCTTCC
chr2	54645387	54645410	-	0.689350738525391	0.679883857960692	SPTBN1	GAGGCCAGCAGGTTATGCTTCCT
chr2	54646230	54646253	-	0.69270393371582	0.647736370818822	SPTBN1	GCTCCTCTCAAAGATGTCGTCAA
chr2	54816789	54816812	-	0.883046722412109	0.738054903580532	EML6	GCATCCAACCCCACAGAGGCTAA
chr2	54820401	54820424	-	0.772708206176758	0.745938829678823	EML6	GCTGATATGGATCCCAGGAAATA
chr2	54827573	54827596	-	0.594127578735352	0.781426443289111	EML6	CAGTCAGGGCATTTCCACACAGT
chr2	54827592	54827615	-	0.177753982543945	0.726604191371433	EML6	CCAAATATCCCTCTTTTTGCAGT
chr2	54827634	54827657	-	0.406900291442871	0.6163217970239	EML6	GCACATGCAAGGCAAAGGATGGT
chr2	54829404	54829427	-	0.701260452270508	0.735865647225039	EML6	AAATCAGTGTCCCACAGTCGTAT
chr2	54829416	54829439	-	0.251819477081299	0.624691118484336	EML6	GTTATTGGTTTGAAATCAGTGTC
chr2	54829449	54829472	-	0.490052261352539	0.507358135439665	EML6	TATCCTTGTTCTGTCTCCCTGAG
chr2	54849962	54849985	-	0.760481109619141	0.708094810340762	EML6	ATGTGAACTACTTCTGTCATATC
chr2	54850149	54850172	-	0.445437278747559	0.560237973786448	EML6	TAAGTATTTACTATCCAAGGACC
chr2	54853713	54853736	-	0.583544502258301	0.574840808738182	EML6	GGCCAAATTCCACTCACTTCAGG
chr2	54853839	54853862	-	0.823032989501953	0.66886191242688	EML6	GCCTTACCTCTCTTGAGACAAGG
chr2	54859552	54859575	-	0.678943862915039	0.608859481877405	EML6	TGACATGTGCAGAATGGCCCACA
chr2	54863845	54863868	-	0.570193519592285	0.692782237614649	EML6	AGCTTCTTGCTCAATATCAGAGT
chr2	54866775	54866798	-	0.522517585754395	0.575294688523875	EML6	TTGCTTTAGCTGAGGTAGATCTT
chr2	54866810	54866833	-	0.714892425537109	0.743924391817644	EML6	AGGAAGGGCACTGCGTGGTTTTT
chr2	54871512	54871535	-	0.922090454101563	0.710076998638091	EML6	TGTGTCCCACACATGAATAGCAG
chr2	54891081	54891104	-	0.605663833618164	0.623529703471102	EML6	TCAACATGGTGTGGGTTACACTT
chr2	54891111	54891134	-	0.381258506774902	0.691713999625491	EML6	ATGTGTTTTATCCCAACTGTAAC
chr2	54894997	54895020	-	0.742004165649414	0.735957881297631	EML6	AGCTAGTCGACAATGCTGATCTT
chr2	54895013	54895036	-	0.443900260925293	0.696968119339885	EML6	GGAGTGGCACCTTTTGAGCTAGT
chr2	54895318	54895341	-	0.722469329833984	0.628956317655245	EML6	TTCCCACCAGGATATGTCCATGT
chr2	54899751	54899774	-	0.726715850830078	0.721585233502483	EML6	AGTTTCCGTACTGCCAGCATACG
chr2	54900775	54900798	-	0.763442764282227	0.748512304767474	EML6	CCCTTGTCCACCCTGCTCTGTGC
chr2	54900796	54900819	-	0.365805206298828	0.538561269702964	EML6	TCCTTTCACATCCCCTTTTTGCC
chr2	54900816	54900839	-	0.446751976013184	0.586873661135932	EML6	TGCCAAATATCTTTAGTTTGTCC
chr2	54903167	54903190	-	0.578587112426758	0.718355345739826	EML6	AAAACTTAATATCAGAGATCATT
chr2	54903414	54903437	-	0.682631149291992	0.731259236079745	EML6	CTTGTAAGTACGTTGTAAATATC
chr2	54910991	54911014	-	0.764309844970703	0.725871890085798	EML6	CCTCTTGGAGCTTCAAAAAAAAG
chr2	54911033	54911056	-	0.68675407409668	0.612200629555646	EML6	TGTATGATTATTACCTCTGAAGG
chr2	54916842	54916865	-	0.373288726806641	0.705394451338569	EML6	GTAAGACTGGCAGCATTTACGTC
chr2	55025746	55025769	-	0.683669281005859	0.725709809306003	RTN4	AGTCAATGATAGAATATGAAAAT
chr2	55026242	55026265	-	0.625149421691895	0.697562121079856	RTN4	CCTGACATTGTTATGGAAGCACC
chr2	55026274	55026297	-	0.75503662109375	0.698405321609215	RTN4	AAGAGTCAGAAGCTACTCCTTCA
chr2	55026285	55026308	-	0.663687057495117	0.685131129597938	RTN4	CCCATCATTTGAAGAGTCAGAAG
chr2	55026629	55026652	-	0.743871688842773	0.714133124805869	RTN4	TTAGGAGATCCTACTTCAGAAAA
chr2	55026799	55026822	-	0.844934387207031	0.781029625583342	RTN4	CAGATAGCCTTGAGCAAACTAAT
chr2	55026904	55026927	-	0.697528228759766	0.748268842486851	RTN4	AGCGAGTATGGGAAGTGAAAGAT
chr2	55027310	55027333	-	0.607226257324219	0.600104521541199	RTN4	TCAACAGTATTACCCACTGAAGG
chr2	55028182	55028205	-	0.53099739074707	0.704642215110422	RTN4	CTCTTCCTGCTGCATCTGAGCCT
chr2	55028205	55028228	-	0.172449150085449	0.557593082174394	RTN4	TTTTTCAGATGAGACCCTTTTTG
chr2	55181673	55181696	-	0.584429130554199	0.654384269180316	CLHC1	AGGCCCTCTTTATCACAAGTCAT
chr2	55209413	55209436	-	0.799130783081055	0.685007448565182	CLHC1	TGGAGCAAATTCAGAAAACCAAA
chr2	55209824	55209847	-	0.51599552154541	0.557739664035321	CLHC1	TTCCCTTTCCCCATAGGCATGAC
chr2	55209829	55209852	-	0.222826118469238	0.602723784582879	CLHC1	ATTTGTTCCCTTTCCCCATAGGC
chr2	55217825	55217848	-	0.611998062133789	0.694555617551696	CLHC1	GTATATTACAGGAAAAGAACAAT
chr2	55217846	55217869	-	0.667621917724609	0.724053869509776	CLHC1	GCAGCAGAGCCTACAGCTTTGGT
chr2	55217871	55217894	-	0.548175735473633	0.592971354959491	CLHC1	TCTTCATGGAAAACTTAAAGGTT
chr2	55222316	55222339	-	0.740668334960938	0.77817698287346	CLHC1	GAAAGTGTGCAAAGATACATAAT
chr2	55234175	55234198	-	0.702195663452148	0.735605743873935	RPS27A	AATATTGTAGTCAGACAAAGTAC
chr2	55244115	55244138	-	0.499016227722168	0.704291985849128	MTIF2	ATGAAAATGGAAAAACAATTGAT
chr2	55246417	55246440	-	0.520099563598633	0.659781132122969	MTIF2	GCAGAAGCAACAGTTGCTCTTGC
chr2	55246450	55246473	-	0.451201591491699	0.625961404027255	MTIF2	TTATTGTTAAAGGGCGATAATCT
chr2	55254191	55254214	-	0.468130378723145	0.726445147153403	MTIF2	CTGTTAATTGTAGGCCCCAGGCA
chr2	55317283	55317306	-	0.571592407226562	0.750112122460548	CCDC88A	GAAAAAATGCTCAAAGTAGAACA
chr2	55318906	55318929	-	0.505922393798828	0.73360081921322	CCDC88A	CAGGCTCAGATTCTTGCACTTCA
chr2	55318990	55319013	-	0.170782012939453	0.536768980013557	CCDC88A	TTTTTCAAGAATGCTACACTGCA
chr2	55318997	55319020	-	0.0116613507270813	0.552490099022426	CCDC88A	GTTTTTGTTTTTCAAGAATGCTA
chr2	55319003	55319026	-	0.0111278402805328	0.5724691876373	CCDC88A	GTTTTGGTTTTTGTTTTTCAAGA
chr2	55328396	55328419	-	0.621674728393555	0.714048220746552	CCDC88A	GAATCAAAATTAGAATCCACTCT
chr2	55328423	55328446	-	0.752486724853516	0.675682091168794	CCDC88A	TACTTGGATAGTAGGTATAAACT
chr2	55332664	55332687	-	0.620582580566406	0.726915693673721	CCDC88A	GTGAGTGAAAAGTTGAAGACCCA
chr2	55332688	55332711	-	0.0277907013893127	0.714343396956107	CCDC88A	CATTTCTTTTAAAATAAGGATTT
chr2	55334211	55334234	-	0.562647743225098	0.72937405185499	CCDC88A	GAAAAAGAAAACAAAACCCTATC
chr2	55334574	55334597	-	0.611762924194336	0.618287999174875	CCDC88A	GAGCTCCTGAAAGCATCTTTCAA
chr2	55334658	55334681	-	0.635546493530273	0.713918068792196	CCDC88A	AAGTGTGCAAGCATGAAAATGGC
chr2	55334972	55334995	-	0.548838424682617	0.693949905157157	CCDC88A	AAAAAAGACAAATTAAAAAAGAA
chr2	55336813	55336836	-	0.187017478942871	0.637253336692664	CCDC88A	TGATTTAATTTTCTCTAGGTTGA
chr2	55339542	55339565	-	0.563104400634766	0.71052097781353	CCDC88A	ACAAAAACCGTAGAAGAGCTTCG
chr2	55343712	55343735	-	0.694629821777344	0.716638539953016	CCDC88A	GAAATGGCACAGAAACAAAGTAT
chr2	55344507	55344530	-	0.635797233581543	0.687507319916806	CCDC88A	TGATAAACATTTATAGGAATTAA
chr2	55346298	55346321	-	0.458718528747559	0.654470456381941	CCDC88A	CTTTCGGATGCTCGCTCTGCCAG
chr2	55346315	55346338	-	0.401758575439453	0.643728284599269	CCDC88A	TTTAGAACATGAATTTGCTTTCG
chr2	55349584	55349607	-	0.576060409545898	0.760909692997529	CCDC88A	CATTTAAGGGAGGAAAAGACTGA
chr2	55362397	55362420	-	0.771233215332031	0.727926116826347	CCDC88A	ACCTGCAATGGATGGAAGTGACT
chr2	55362440	55362463	-	0.262865142822266	0.643792490306912	CCDC88A	GTCACTTTTCTAAAGGTAACTCA
chr2	55363961	55363984	-	0.416208724975586	0.655096976556901	CCDC88A	ATACAAAAGCAGCGGTTGCCGCA
chr2	55374851	55374874	-	0.282755737304688	0.670932191521519	CCDC88A	CAGCAATTGATCATGATGTCGTT
chr2	55522100	55522123	-	0.227663040161133	0.624258697186675	CFAP36	CTTTCTTCTTCATCATCAAAAAC
chr2	55522133	55522156	-	0.717486038208008	0.611648464691205	CFAP36	TATTCCTGATGAATCTCTGTATA
chr2	55523723	55523746	-	0.626371803283691	0.714047358079761	CFAP36	AGGTAACCTTCTAACAGCTTTTC
chr2	55523779	55523802	-	0.652508163452148	0.734369588937728	CFAP36	CAAGAGGAGAAGTGCATGCTTCT
chr2	55573699	55573722	-	0.967779693603516	0.731164380306904	PPP4R3B	TGTGGAACATCACACATATCACA
chr2	55573757	55573780	-	0.658146820068359	0.595210246170866	PPP4R3B	TAGATAATTATCAAACAGCACAG
chr2	55579686	55579709	-	0.768131408691406	0.70346767241889	PPP4R3B	ACCAATACTTCAGAAGACAAATG
chr2	55581682	55581705	-	0.484283638000488	0.714354916826497	PPP4R3B	CCACCAGGATATTCTTCTTATTA
chr2	55581687	55581710	-	0.452351264953613	0.50396874544242	PPP4R3B	TTTTGCCACCAGGATATTCTTCT
chr2	55581692	55581715	-	0.027327287197113	0.470243556299772	PPP4R3B	TTTTGTTTTGCCACCAGGATATT
chr2	55581697	55581720	-	0.0122927689552307	0.418727159620392	PPP4R3B	TTTTGTTTTGTTTTGCCACCAGG
chr2	55585056	55585079	-	0.730834732055664	0.676195491291666	PPP4R3B	TAATGCAAGAAGCTCAGCAGAGT
chr2	55585129	55585152	-	0.769495086669922	0.815180413949957	PPP4R3B	CAAGTCAGATCAGCTGCTACAGA
chr2	55586688	55586711	-	0.386050262451172	0.542514784717114	PPP4R3B	TGCATTTTCTCAGACATTACAAC
chr2	55588902	55588925	-	0.548841743469238	0.71250891365058	PPP4R3B	CACAATTAACAGATGAGGCTACA
chr2	55588915	55588938	-	0.27252628326416	0.561338026516957	PPP4R3B	TCTGAAGTTTTTGCACAATTAAC
chr2	55598463	55598486	-	0.208714122772217	0.619157853698343	PPP4R3B	AAGAGAATTTTCTTTCTACTCTT
chr2	55598482	55598505	-	0.409995040893555	0.696185691968649	PPP4R3B	CCCACACCATCTGTTTTTGAAGA
chr2	55598617	55598640	-	0.63998477935791	0.668863009449002	PPP4R3B	GCTCAGCCAAAAAGACATAGAGA
chr2	55598682	55598705	-	0.354210395812988	0.72698188201407	PPP4R3B	AGGTAATGTTTTCTGATGAGTGT
chr2	55598731	55598754	-	0.580819892883301	0.600339090214502	PPP4R3B	TATGAAATTATTAGAGGAATCTT
chr2	55598946	55598969	-	0.74989372253418	0.707300159235182	PPP4R3B	AAGAAATGCCTGAAACTAGTCAT
chr2	55604011	55604034	-	0.403836326599121	0.622276439417475	PPP4R3B	GCTCTGAGTTTTCAGGAGAAAGC
chr2	55604036	55604059	-	0.762239532470703	0.775458399292438	PPP4R3B	GTCAGAAGCAGAGAACTATGATT
chr2	55656174	55656197	-	0.518000717163086	0.50760492690094	PNPT1	TATCCTGTTATTCCCCGAGATTT
chr2	55656366	55656389	-	0.0106497347354889	0.53421754551601	PNPT1	TGTTTTTTTTTTTTTAAGTTTCC
chr2	55661981	55662004	-	0.439339370727539	0.670326063731018	PNPT1	ATTCATTAGAATCTGGTATTAAG
chr2	55661995	55662018	-	0.630912704467773	0.638403474819623	PNPT1	TACCGTTACATTTGATTCATTAG
chr2	55667051	55667074	-	0.540468482971191	0.630262392845525	PNPT1	ACTTCACTTAGGAATGTAAGTTG
chr2	55667949	55667972	-	0.0124502754211426	0.619399564772308	PNPT1	TCTTTTTTCTATAGAAAAATTTC
chr2	55667954	55667977	-	0.0117229318618774	0.631399947581659	PNPT1	GTTTGTCTTTTTTCTATAGAAAA
chr2	55673010	55673033	-	0.568905067443848	0.785823215570255	PNPT1	CCATGCTATCAAAGTGGGAGTGA
chr2	55683815	55683838	-	0.421175003051758	0.595563916965951	PNPT1	GCAGATCGTTCAATTAGACCGCT
chr2	55687644	55687667	-	0.764515075683594	0.79125311529816	PNPT1	CAGATGGCTCTGCTGTAGTACAG
chr2	55877863	55877886	-	0.804765701293945	0.665271813503756	EFEMP1	TGTGTGTGCCTGATAACCTAGAC
chr2	55881636	55881659	-	0.783235702514648	0.803146245357134	EFEMP1	CATGTCAGTGCCCTCCTGGATAT
chr2	55917746	55917769	-	0.516403312683105	0.58397924724647	EFEMP1	TCATCCGGCGGAACCCAGCTGAC
chr2	55917803	55917826	-	0.504322204589844	0.551912973353742	EFEMP1	TGGCCAGTGCTGCTGCAGTCGCA
chr2	55918259	55918282	-	0.22283260345459	0.627909787789618	EFEMP1	ATGTTTTCTTCACAGCAATGCAC
chr2	56184711	56184734	-	0.544941291809082	0.650410560431444	CCDC85A	GACAGGTCCTCCACCGGCGCGGG
chr2	56192989	56193012	-	0.419096984863281	0.576588992267638	CCDC85A	GGGCGATCTGGGGTTCCACAGGC
chr2	56192998	56193021	-	0.29218168258667	0.633012755490991	CCDC85A	AGTGCTTTGGGGCGATCTGGGGT
chr2	56193022	56193045	-	0.671410293579102	0.660121295392453	CCDC85A	TGGTGCTCCGGGCTAGGTCCTTT
chr2	56193053	56193076	-	0.570850296020508	0.74715959828354	CCDC85A	CTGTTCGGGGCTGCCCTTGCACA
chr2	56193262	56193285	-	0.519911460876465	0.729151919985831	CCDC85A	AGGTGCTCCGGGCTGGTGCCCCT
chr2	56193292	56193315	-	0.6913134765625	0.679336035861936	CCDC85A	TGATCAGGGCTCCCTCCATAATG
chr2	58084912	58084935	-	0.489303703308105	0.717115198858905	VRK2	CAACTCTCTGATAAAATTTAAGT
chr2	58084941	58084964	-	0.0891882228851318	0.733804193451091	VRK2	CTAATTTTACTTACTACAGTCTT
chr2	58086424	58086447	-	0.395966491699219	0.700991231678951	VRK2	ATTATAATAATTCCATTTTACCT
chr2	58089665	58089688	-	0.361880149841309	0.721559333939616	VRK2	CTGCTTTTATATCACCATGAACA
chr2	58089684	58089707	-	0.656762847900391	0.597956414730988	VRK2	TAACCCAAAAGTAGATTTGCTGC
chr2	58123130	58123153	-	0.73891487121582	0.621076792575315	VRK2	TGGTTCCCATTGGGACAATATCT
chr2	58131901	58131924	-	0.395195426940918	0.52692116123031	VRK2	TTTTAGCAGTCTGCACAGCCACA
chr2	58131908	58131931	-	0.293520603179932	0.581475768116145	VRK2	TACTTTGTTTTAGCAGTCTGCAC
chr2	58135182	58135205	-	0.793506851196289	0.697192377401045	VRK2	ACTTACAGCAACTGCTTCCAGAA
chr2	58139696	58139719	-	0.477729682922363	0.696558068857395	VRK2	GCTTTTCATCATATGCTAAACTA
chr2	58139765	58139788	-	0.786455612182617	0.687329338816426	VRK2	TGGAAAAGTCCAGTGGTCCTAAA
chr2	58139795	58139818	-	0.661198272705078	0.756182502246381	VRK2	GAGTATGGACATTTATACTCTGT
chr2	58139803	58139826	-	0.648180389404297	0.702244525449345	VRK2	ACTGTTTGGAGTATGGACATTTA
chr2	58165818	58165841	-	0.639301338195801	0.67912902998743	FANCL	GCAGCAATAGAATCACTAAAGGC
chr2	58194255	58194278	-	0.819180755615234	0.652355031763191	FANCL	TCCAGGTCACTGATCAAGCAAAA
chr2	58198589	58198612	-	0.762984237670898	0.609999042795007	FANCL	TGCCTCCTGGACACCTCAGGTAA
chr2	58198611	58198634	-	0.220366630554199	0.500646861022578	FANCL	TGGATTTTCCTGTTCCATTTTGT
chr2	58226767	58226790	-	0.770399322509766	0.716310572320857	FANCL	ATCTAGAGAATGCAGCACTCTCC
chr2	58229868	58229891	-	0.13985710144043	0.580962029178259	FANCL	TCTCATTAAAATTTTAGATTATT
chr2	60439574	60439597	-	0.859513320922852	0.758730952433602	LOC124906010	GAGAGGAGAAGACGCACTTCCCC
chr2	60461996	60462019	-	0.624016571044922	0.683684888934317	BCL11A	ACAGGGTGCTGCGGTTGAATCCA
chr2	60462404	60462427	-	0.670153884887695	0.775071558177335	BCL11A	CAGGTAAAGATGAGCCCAGCAGC
chr2	60468824	60468847	-	0.436520843505859	0.618847761236244	BCL11A	GGTTTCTTTCACAGATAAACTTC
chr2	60545970	60545993	-	0.830583648681641	0.758281267872219	BCL11A	CCCCAAACAGGAACACATAGCAG
chr2	60768523	60768546	-	0.770481033325195	0.73936293820304	PAPOLG	GTGTGTACTCCAAGCCTATAGGA
chr2	60771525	60771548	-	0.827620468139648	0.630836810587897	PAPOLG	TATTGCCAGTCTTGCAAAGACTA
chr2	60775046	60775069	-	0.505640640258789	0.638170620102903	PAPOLG	GCACTAAATGCAAAATTTCATCA
chr2	60775083	60775106	-	0.525939598083496	0.658204551605386	PAPOLG	ACAGCTCTTAGGGTGAGTCTAAA
chr2	60775094	60775117	-	0.563250007629394	0.66446027427086	PAPOLG	CCCATAATTTGACAGCTCTTAGG
chr2	60779697	60779720	-	0.520250434875488	0.586816079333408	PAPOLG	GATACAATTGGCAAGTTCTTGCA
chr2	60782708	60782731	-	0.588594436645508	0.634406422007277	PAPOLG	GACCAATCTGACTTTCCTTGAAG
chr2	60782736	60782759	-	0.458303680419922	0.631082066404187	PAPOLG	AAAGAAATTCGGTGGCTCAAGTA
chr2	60894419	60894442	-	0.584174957275391	0.578669085667588	REL	TTACTAATGTAATTCTCACTTTT
chr2	60918258	60918281	-	0.430847816467285	0.596952980685334	REL	TCACAAAGTAGAAATATTTCATC
chr2	60918409	60918432	-	0.689825744628906	0.657206601957294	REL	CTTCCCAATCGTTCAACACAAAA
chr2	60918461	60918484	-	0.505702705383301	0.713746293913597	REL	AAAACAATGGCTACTTGACGGTG
chr2	60918479	60918502	-	0.459972991943359	0.739133471696186	REL	CAATATGGTGGAGTTTTGAAAAC
chr2	60920043	60920066	-	0.0678733634948731	0.532807993268832	REL	TTTCTTTGCTTTATTGCCGTAAG
chr2	60920436	60920459	-	0.580878105163574	0.73638006533049	REL	GGAGGCCAAGGTGGGTGGATCAC
chr2	60920611	60920634	-	0.707321014404297	0.605741610660659	REL	AAGTATCTTCCTTCTCCAATTGA
chr2	60961528	60961551	-	0.533377876281738	0.67906444436033	PUS10	CAGGCAGTTTCCTTGTCCTCCAA
chr2	60961533	60961556	-	0.36799129486084	0.498473398731122	PUS10	TTTTGCAGGCAGTTTCCTTGTCC
chr2	60965433	60965456	-	0.556935729980469	0.72095268608574	PUS10	CTCACCCAGAAACAGTTGAGGAT
chr2	60965451	60965474	-	0.615023880004883	0.687515042420997	PUS10	AAGTGAGTGTGGTCTTTGCTCAC
chr2	61006589	61006612	-	0.493243255615234	0.67757986858792	PUS10	AATTCACCAGCTTGGTATTTTCA
chr2	61008935	61008958	-	0.79104118347168	0.712666090871558	PUS10	GAAGTTATGAACCCACCTCCCAA
chr2	61031796	61031819	-	0.628645477294922	0.793252002580276	PEX13	CTACATCCAATACAGCCCTGAAA
chr2	61031829	61031852	-	0.342187423706055	0.680666205675035	PEX13	TAAAGTGTATTTTCAATCGGGAA
chr2	61031994	61032017	-	0.677080078125	0.74857310049076	PEX13	CTGAGGTAGCTGCTCGGTCCTCA
chr2	61070469	61070492	-	0.7021923828125	0.68186891512927	SANBR	GTGTTAATCCAGGCACGAGCCTT
chr2	61071695	61071718	-	0.648123474121094	0.77881408454358	SANBR	ATATATGTGGCTAAAGTTTCAAC
chr2	61071761	61071784	-	0.637890434265137	0.713179298450475	SANBR	GAAACTGCATCATGTCCAACTGG
chr2	61076928	61076951	-	0.532073974609375	0.628764556505873	SANBR	CTTCATCACACACATGGATCACC
chr2	61083156	61083179	-	0.656762237548828	0.622414125814799	SANBR	TGGCAATACTGAATACACTGTTC
chr2	61083209	61083232	-	0.703154602050781	0.754515434078195	SANBR	CATTAATACAGTTCATGTTGCAT
chr2	61083270	61083293	-	0.773691864013672	0.625885628033432	SANBR	TCCTTTAAATCATCAACTTCATT
chr2	61083298	61083321	-	0.270590400695801	0.717568169365337	SANBR	AAATTACCTTTTAAATTTATCTT
chr2	61088360	61088383	-	0.453789863586426	0.591562904565739	SANBR	TTAAAAGTTTCTTACACAAACAG
chr2	61097790	61097813	-	0.584844589233398	0.675618069775779	SANBR	GTTACAGCAGGGATAAATTCCAG
chr2	61097824	61097847	-	0.570316925048828	0.611824827129132	SANBR	TAAGCTGAGTAGGATCAAACCGA
chr2	61162844	61162867	-	0.431156997680664	0.470472256814332	C2orf74	TCTCTTTACCTTTCCTGCCTTGG
chr2	61162868	61162891	-	0.696314315795898	0.708590792981166	C2orf74	CATCTGTACAAGGCACTTTCTTT
chr2	61162896	61162919	-	0.584190559387207	0.664257487540752	C2orf74	GCAGCTGCACAGTCTACACCTCC
chr2	61163155	61163178	-	0.52005241394043	0.538968127776578	C2orf74	GTTCTCCTCTTCTGCCTCCATGT
chr2	61236358	61236381	-	0.671124877929687	0.729452463480794	USP34	GCATGATAACATGCAGTTTCTTC
chr2	61241559	61241582	-	0.482594299316406	0.697515133114688	USP34	ATGTTTCGTCAGAGTTACTAGAG
chr2	61241809	61241832	-	0.160325584411621	0.627179864154469	USP34	TATTTTTAAACAGACCAAGACCT
chr2	61245230	61245253	-	0.522776527404785	0.536872429839218	USP34	ATTCTGCTCAACTTGCATCTGAA
chr2	61248542	61248565	-	0.959179382324219	0.772533380544941	USP34	GACATGACGCCCTATACAGAAGA
chr2	61248629	61248652	-	0.864738540649414	0.773713718133444	USP34	AGTTTCAATACTATGAGATACAC
chr2	61256419	61256442	-	0.690741119384766	0.753631169212699	USP34	GAAGGTGATAACATGTATACTTG
chr2	61257060	61257083	-	0.650255966186523	0.741099636939217	USP34	GAGGTGTAATTACAAACAATGTT
chr2	61257098	61257121	-	0.256134490966797	0.578914169346459	USP34	TTTTATATTAAAGAAAAATACCG
chr2	61257102	61257125	-	0.0433231687545776	0.624540612831002	USP34	TTTGTTTTATATTAAAGAAAAAT
chr2	61257330	61257353	-	0.832679061889648	0.867584949161287	USP34	CAGGAGAGTGAATGCAAAGCATA
chr2	61265471	61265494	-	0.517439384460449	0.586368079738806	USP34	TTGGCCTTACTAACCTTGGAGCT
chr2	61266036	61266059	-	0.471891708374023	0.631523573351154	USP34	TTAGTAGAGATGGTAAAGGGGTC
chr2	61266108	61266131	-	0.599352035522461	0.646364276018534	USP34	TTGCCAAGTCTAAAGGACCGACA
chr2	61266135	61266158	-	0.663290786743164	0.67465012198665	USP34	AGAGATATCTTCAATCTCCTGTT
chr2	61278265	61278288	-	0.757173461914063	0.647281490781036	USP34	TAGTAGGGAGATCCTTGATCATC
chr2	61278427	61278450	-	0.625361213684082	0.618639539403066	USP34	TATTAAGACAACGCTCCTCGACT
chr2	61280269	61280292	-	0.472304573059082	0.691642762423444	USP34	GTTGTTATGCAAATTAGTTGACA
chr2	61281241	61281264	-	0.0183474349975586	0.54565163818378	USP34	TGGAACTTTCTTTTTCATCTAGA
chr2	61284901	61284924	-	0.394756965637207	0.590130643818508	USP34	ATTCAGCGACTTATGTCTGTTGC
chr2	61284942	61284965	-	0.0680344247817993	0.606250545073891	USP34	TTTTAAAGGTATTTCTTGTTCTT
chr2	61288760	61288783	-	0.555651054382324	0.761644691719306	USP34	CCTGGTCTGGTATAGCGGAAAGC
chr2	61288785	61288808	-	0.537165908813477	0.728123670244184	USP34	GATTTAGCTTATCATGATGTCTT
chr2	61288805	61288828	-	0.717493362426758	0.80756365969956	USP34	CAGTAGATCCATCCGATTTGGAT
chr2	61293523	61293546	-	0.558564796447754	0.550333897927033	USP34	TTGCTGCTGGAGGGCTTCAACAG
chr2	61295021	61295044	-	0.630384864807129	0.702134462428799	USP34	CCTTTCTCATAGGGAAGTTACAG
chr2	61296907	61296930	-	0.756374359130859	0.721520671233491	USP34	TGTAGAGCTTACGATGTGAAGAA
chr2	61300992	61301015	-	0.134817714691162	0.667336345570728	USP34	ATTTATTAGAGATGCTTGCATCA
chr2	61301026	61301049	-	0.0490677356719971	0.694174928663732	USP34	CTTTTACAAGAGCCTCATTTAAC
chr2	61301119	61301142	-	0.652175216674805	0.685393645193206	USP34	GGTGCACCAAGGAGAGAGCGGAA
chr2	61301127	61301150	-	0.429051170349121	0.543272442064409	USP34	TATCTTTGGGTGCACCAAGGAGA
chr2	61301442	61301465	-	0.0425256299972534	0.631788562185873	USP34	CTGTTTTTAAGGAGGCCTCATGG
chr2	61311546	61311569	-	0.456887130737305	0.725709841560967	USP34	GTCAAAGCAACCGAAAAGGAGAG
chr2	61311829	61311852	-	0.553367424011231	0.710242065079202	USP34	AAAGCACTGAGTGACAAACAGTC
chr2	61311882	61311905	-	0.841676864624023	0.839498273328855	USP34	CATATCATCTGAGACAGTGGCAA
chr2	61311900	61311923	-	0.384875144958496	0.571318918912544	USP34	TGTCATGTTTTAGGTTTGCATAT
chr2	61314707	61314730	-	0.634598274230957	0.701915523611995	USP34	GAGAAGGAGCAAGAATTTATTAG
chr2	61314729	61314752	-	0.569712333679199	0.713299717070557	USP34	GCTTTCAGGTAAAACAGGTTTGG
chr2	61314928	61314951	-	0.589163932800293	0.675886872396241	USP34	GGGCATTGCTTTAAGAGCACAAT
chr2	61331299	61331322	-	0.6518798828125	0.710246800398801	USP34	GTATACTACATTCAAACTGTGAG
chr2	61331307	61331330	-	0.396579055786133	0.721011068497433	USP34	ATAATTTGGTATACTACATTCAA
chr2	61331354	61331377	-	0.626620635986328	0.696296547203227	USP34	GGCCAGGTGGGCAGAAAAAGAAC
chr2	61333889	61333912	-	0.643388900756836	0.648232322320085	USP34	GGAGCAGTTACGATACACACTGG
chr2	61333907	61333930	-	0.0314788699150085	0.572379925713075	USP34	GTACTTTTCAGCAGTTTGGGAGC
chr2	61333969	61333992	-	0.480401573181152	0.521741989306673	USP34	TGAATGTTTCTGCTGTTTCAGAT
chr2	61339408	61339431	-	0.539278831481934	0.601945018947216	USP34	TTCGTTAGTATGTTGGTTTACAG
chr2	61339572	61339595	-	0.747358627319336	0.658432958918427	USP34	TTGTGGGATATAGTCCAAGATGA
chr2	61339591	61339614	-	0.569392929077148	0.806619133372253	USP34	CAAGAAAGGAAATACTTTGTTGT
chr2	61339602	61339625	-	0.576163864135742	0.647277612439899	USP34	GATAATGTTTGCAAGAAAGGAAA
chr2	61343914	61343937	-	0.685180969238281	0.744170512325481	USP34	ATGGTGAAGAATCTGGATGTGAA
chr2	61344009	61344032	-	0.596746520996094	0.626881580519377	USP34	TAGGCATATGGTTGATGATATGC
chr2	61344026	61344049	-	0.0198344898223877	0.534837026787147	USP34	TGCTTTTCTCTGTTTTGTAGGCA
chr2	61348170	61348193	-	0.76060173034668	0.780856708578756	USP34	CCTGGGGGACTCCCAAGGCATGT
chr2	61348470	61348493	-	0.512435989379883	0.524858222640952	USP34	TTTCAAAATACAGGAATCCATGC
chr2	61350278	61350301	-	0.437151145935059	0.715290887903819	USP34	CATCTTTATTAAATACTAATATT
chr2	61350613	61350636	-	0.738255462646484	0.684129298432932	USP34	GATCCCGTACCACTTAGACATCT
chr2	61370354	61370377	-	0.508803558349609	0.701989425180146	USP34	GCAGCAGAAGGGCGACTGAGTAC
chr2	61370363	61370386	-	0.0132855606079102	0.597049761005917	USP34	AATTTTTTGGCAGCAGAAGGGCG
chr2	61370494	61370517	-	0.341665077209473	0.656283621673764	USP34	GACCAAATTTACATATTGAGGTT
chr2	61380178	61380201	-	0.626229095458984	0.642464067446606	USP34	ACTATGAGGTTGGCTGGATTGAG
chr2	61380228	61380251	-	0.547617645263672	0.71850170079813	USP34	ATAAAGAAAGCCTAGATCTTGCA
chr2	61394871	61394894	-	0.349968910217285	0.664999320281516	USP34	CCATTTCTTATAGCACATGCGTT
chr2	61394894	61394917	-	0.7825146484375	0.698305873905012	USP34	AATATGGAACTCCTGAAACTTTG
chr2	61394932	61394955	-	0.547184143066406	0.599891088741873	USP34	TGGGAAAAATGGCCTTTCTCTCA
chr2	61394937	61394960	-	0.302236042022705	0.619835755607405	USP34	TTTTGTGGGAAAAATGGCCTTTC
chr2	61394955	61394978	-	0.224199104309082	0.684322562416465	USP34	CTTCGTTATGTATGTTTGTTTTG
chr2	61488694	61488717	-	0.627659606933594	0.70461041177531	XPO1	AAAACAAATGTGAGAGCCTGCAA
chr2	61488764	61488787	-	0.011350531578064	0.55147218621749	XPO1	CTTTTTTTCCTCCAAGAATGTGG
chr2	61492053	61492076	-	0.614864349365234	0.68441482944492	XPO1	AACAACATTAACACTATTATTTG
chr2	61492184	61492207	-	0.611580238342285	0.61893518122887	XPO1	TCTTGTTAGAGACCCATGATGGA
chr2	61492359	61492382	-	0.51374885559082	0.668377540616231	XPO1	AGAGCTCACTGGAAATTTCTGAA
chr2	61492470	61492493	-	0.326127090454102	0.594785775446156	XPO1	TCTTATTTACAGGATCTATTAGG
chr2	61492627	61492650	-	0.620751037597656	0.724852316257113	XPO1	AATACATTGTGTTGGGCAATAGG
chr2	61492728	61492751	-	0.564675483703613	0.593117289755924	XPO1	TAGTTTATCTTACTCATCTGGAT
chr2	61492746	61492769	-	0.0209114670753479	0.622754139677815	XPO1	AAACCATGTTTTTCTTTGTAGTT
chr2	61492916	61492939	-	0.730346603393555	0.638319520678903	XPO1	TATAAGAATATGAGGGAAACATT
chr2	61493914	61493937	-	0.848963928222656	0.708868122372626	XPO1	ATGTTCCTCCCAGGAGACAGCTA
chr2	61493987	61494010	-	0.690830535888672	0.734025134216696	XPO1	GCTGCTGAACTCTATAGAGAGAG
chr2	61494009	61494032	-	0.673873901367188	0.644883733960929	XPO1	TCTTGAATACTGGAATCATTTGG
chr2	61494081	61494104	-	0.597260513305664	0.662102309374528	XPO1	GTCTTCTGTGTAGGCCCTTCATT
chr2	61495506	61495529	-	0.416455268859863	0.447210414821525	XPO1	TTTCTCTGCACCTTTCTTAAGGA
chr2	61495593	61495616	-	0.748671646118164	0.739174601482924	XPO1	CAGATGCTTCCTTTAAATACCAA
chr2	61496893	61496916	-	0.436638107299805	0.592929611337011	XPO1	TAACACTATTTACTCTGACAATG
chr2	61498681	61498704	-	0.688074035644531	0.655847669694108	XPO1	AGACCAAATTAATCAGCACATTG
chr2	61498775	61498798	-	0.652931900024414	0.643127453956535	XPO1	TTATAGGAAAATTCTCAAAATGC
chr2	61498907	61498930	-	0.0109253716468811	0.552656868486023	XPO1	TGTGTTTTTTTTTTTAGCATGTG
chr2	61499741	61499764	-	0.330765266418457	0.670000261147793	XPO1	ATTTCTCTAGTGGACAGATAACC
chr2	61522639	61522662	-	0.500534896850586	0.682633912833567	XPO1	GAAAATGTGATAAAAACAAGGTG
chr2	61525514	61525537	-	0.786964721679687	0.676471036987724	XPO1	TCTTGTGAAAAATGAGATGATTA
chr2	61526423	61526446	-	0.205228881835937	0.676936516811578	XPO1	GAATTTTCTCAGAATATGAATAC
chr2	61839507	61839530	-	0.688865737915039	0.631342836840314	FAM161A	TCTCCAAGGCGTAAGTCACCAGT
chr2	61839561	61839584	-	0.793846740722656	0.70560801113493	FAM161A	GCAGACATCGAAGCAGATGAAGA
chr2	61839608	61839631	-	0.648318710327148	0.69006477486121	FAM161A	ATCTTCATGCATCTCCACATGCA
chr2	61839686	61839709	-	0.868326110839844	0.661402789640019	FAM161A	AGGACCTTCCTGAGAGATACCAG
chr2	61840023	61840046	-	0.718755493164063	0.698187898428715	FAM161A	GCCTCACAAAAGCCATTTAAATT
chr2	61840360	61840383	-	0.651247177124023	0.677836508321576	FAM161A	TGTTGAGGATTATATTCGCTGTA
chr2	61842273	61842296	-	0.480577049255371	0.5610855924238	FAM161A	TGAACTTTCCTGATATTCACCAC
chr2	61842328	61842351	-	0.322631912231445	0.685520085108995	FAM161A	AACACCAGCTTTTCTGGGGTGGA
chr2	61873103	61873126	-	0.0182617092132568	0.559464052074573	CCT4	ACTGTTTTTTCCAGACAATTGGA
chr2	61873111	61873134	-	0.0255791640281677	0.575350780788811	CCT4	TGGATTTGACTGTTTTTTCCAGA
chr2	61873278	61873301	-	0.420442047119141	0.6264151603125	CCT4	TATTTTAGAGATGCTCTTAGTGA
chr2	61876918	61876941	-	0.62408390045166	0.693982268867308	CCT4	CTTATCTGCTCCCAAAACAGACG
chr2	61877046	61877069	-	0.012571736574173	0.494382650046576	CCT4	TTTTCTTTTATCCTTAGTGGGAC
chr2	61878878	61878901	-	0.592600326538086	0.644909197431997	CCT4	TTAAATAGTGCAACCACTTCACT
chr2	61905812	61905835	-	0.510631256103516	0.755540066811847	COMMD1	CCAGAAAGGGGCGGAACTCCTCG
chr2	62000731	62000754	-	0.614622077941894	0.708207769840842	COMMD1	AGCAGTCAAGAATGCCTCCAGCT
chr2	62000736	62000759	-	0.419306030273437	0.664679682353869	COMMD1	GTTTGAGCAGTCAAGAATGCCTC
chr2	62000781	62000804	-	0.685289993286133	0.722739451882939	COMMD1	GAAATGACAGCAGCTTGGTCAGA
chr2	62000804	62000827	-	0.731987457275391	0.58279454659328	COMMD1	TCTTGTGGCTCTTCCAGAATTTG
chr2	62222280	62222303	-	0.713326263427734	0.736301936452441	B3GNT2	GAGACTTCCATAATAAAATAAAT
chr2	62222328	62222351	-	0.493833236694336	0.669720510002374	B3GNT2	GGTATTATTACTTCCCCTTTTCC
chr2	62222612	62222635	-	0.619792633056641	0.703148622048172	B3GNT2	CACACTTATCCGGCTGATCTATA
chr2	62222716	62222739	-	0.317198848724365	0.540311443844303	B3GNT2	GTTCCCTGCGTTGCTTTCTTGGC
chr2	62222991	62223014	-	0.60332202911377	0.739806344624762	B3GNT2	GTCTTGGATAAACTATTCAAGTA
chr2	62482604	62482627	-	0.598677253723145	0.674764721168514	TMEM17	ACCCAGCCTGGGTCAAGGCCTAT
chr2	62501247	62501270	-	0.604292793273926	0.623899799445057	TMEM17	ACCGGCTCTCTGCAAACAGAGGA
chr2	62501434	62501457	-	0.700140151977539	0.612394368170667	TMEM17	AGCCTTCTATTGCAGTTACCTTT
chr2	62501441	62501464	-	0.422995338439941	0.63898852949262	TMEM17	GCTTTTGAGCCTTCTATTGCAGT
chr2	62502540	62502563	-	0.0191452074050903	0.595336828766265	TMEM17	GCTTTTCTTTTAGTATTCAATCT
chr2	62502748	62502771	-	0.563314666748047	0.603900294624835	TMEM17	GCACTGCAGATGTCACTTTATTT
chr2	62771341	62771364	-	0.470884971618652	0.525971778817918	EHBP1	TCTTCAAATTCTTCCGCATGAGG
chr2	62771381	62771404	-	0.362797927856445	0.749489230176129	EHBP1	CCATTAGCTTACATTTTCTATGA
chr2	62826260	62826283	-	0.458110961914062	0.69966723215415	EHBP1	ACAAAAGAAACTTACGTGGCTTT
chr2	62858448	62858471	-	0.331070823669434	0.666733806790558	EHBP1	CTTGCTTTATGCAGTCATCTTGA
chr2	62859205	62859228	-	0.619259452819824	0.637764321501048	EHBP1	AATTCACGGTGGCCAAGTCCTTT
chr2	62864863	62864886	-	0.669754257202148	0.633242411327906	EHBP1	TAGACTGGGGAGGAGAATCCTTT
chr2	62874360	62874383	-	0.470237083435059	0.674722677725579	EHBP1	GAGGAGGAGTTGATTTAGGTTCA
chr2	62874444	62874467	-	0.515596694946289	0.656432962228809	EHBP1	GTGAGAGGACTGGTGGAGCCGGG
chr2	62942731	62942754	-	0.657255554199219	0.707764901259278	EHBP1	GCTTTCGCCCCAAAACAGGACTT
chr2	62942773	62942796	-	0.364616661071777	0.541805398482007	EHBP1	TAACTTCTTTACACCATACAAGC
chr2	62943820	62943843	-	0.472834968566895	0.604597037710619	EHBP1	TTGTTCTCTTTAATATCTTGAGG
chr2	62948341	62948364	-	0.653296890258789	0.790419997368085	EHBP1	ATAGAGATAAGTCATAACAGTCA
chr2	62948441	62948464	-	0.432304649353027	0.502741796405377	EHBP1	TATCTGTTTCATAGTTTCCAACT
chr2	62948602	62948625	-	0.649510955810547	0.608718256180408	EHBP1	ATGCTCACTTTCTGACTCTCCAA
chr2	62948772	62948795	-	0.613664474487305	0.742280914642843	EHBP1	CCTAACAAAACCTGTGCTTGGGT
chr2	62948878	62948901	-	0.72941535949707	0.623074268328584	EHBP1	TTCATCTGTCTCCTCACAAATAA
chr2	62948887	62948910	-	0.269557876586914	0.584893187776256	EHBP1	AAGCTTTTGTTCATCTGTCTCCT
chr2	62948976	62948999	-	0.61687873840332	0.692119014481844	EHBP1	ATAGGAGATTCTGGATCTGATCT
chr2	62949125	62949148	-	0.578262939453125	0.675255299117178	EHBP1	ATGAATGATCTGCATGATTTAAA
chr2	63055500	63055523	-	0.382641181945801	0.656727798596702	OTX1	GCGCGGCGGTTCTTGAACCAGAC
chr2	63378496	63378519	-	0.811696090698242	0.704713422765795	WDPCP	AATTCCACAGCACAGCTTGAGAC
chr2	63382077	63382100	-	0.761676330566406	0.626491287649951	WDPCP	TGATAGGCGTCTTCACTCGAGGA
chr2	63404046	63404069	-	0.525955543518066	0.685521566373404	WDPCP	GGTGTGCTGTTGTTTAAACTAGG
chr2	63404060	63404083	-	0.567728500366211	0.71210652578344	WDPCP	AAAGAGGACCTTTGGGTGTGCTG
chr2	63404162	63404185	-	0.616404647827148	0.621551560893265	WDPCP	ATGCCTCCAGCAGTCTTGTTCAA
chr2	63404246	63404269	-	0.68938850402832	0.691549276736695	WDPCP	ATATGGCTCTATCCCCTATTAAC
chr2	63404322	63404345	-	0.489362602233887	0.715924943654078	WDPCP	CCTTCATTAATAAGCTGCCACCC
chr2	63404585	63404608	-	0.519972801208496	0.609867665909643	WDPCP	GCACCAAACAGCCTTATCAGGTG
chr2	63433827	63433850	-	0.58764404296875	0.808876832811077	WDPCP	CTGGTGGCCACTGGTCAACGATG
chr2	63437493	63437516	-	0.545287132263184	0.690902643191161	WDPCP	GCACAAAACAAACTATGTTTTAT
chr2	63439838	63439861	-	0.530697021484375	0.601077740074313	WDPCP	GTTCAGGTGTGCTGGTGTCTCTA
chr2	63484968	63484991	-	0.420284652709961	0.721857104778159	WDPCP	CCAGCACGAGATTATCCTTGGAC
chr2	63492854	63492877	-	0.708091201782227	0.699287096839677	WDPCP	AAGAATACCTTACACATTGCGGG
chr2	63594503	63594526	-	0.740707015991211	0.706167103018103	MDH1	ACCAGCTGCTCCAGTCACAAGGA
chr2	63597409	63597432	-	0.370949821472168	0.691807239615011	MDH1	AAGGCAACGTCTTCTTTATCTGT
chr2	63597486	63597509	-	0.0180645084381104	0.61760071245421	MDH1	CTTTCAGTAAATCTTTTCTCTCC
chr2	63597502	63597525	-	0.135461120605469	0.6504105280861	MDH1	AAGATTTTCACATTTGCTTTCAG
chr2	63882504	63882527	-	0.569258041381836	0.650005198733635	UGP2	TTCAACACGGAAGATATATTATC
chr2	63882555	63882578	-	0.54465446472168	0.64328051694201	UGP2	CAGCCCATGCTGGTTCCCAAACC
chr2	63882619	63882642	-	0.698822326660156	0.72171388779669	UGP2	CTGAACAGTCAGATCCAGAAAGG
chr2	63884007	63884030	-	0.549251899719238	0.659448360250902	UGP2	GTATCTTCATCCGTGTTAAAAGA
chr2	63884062	63884085	-	0.293168296813965	0.623767720421551	UGP2	ATTGAAAGTGTAGATTTTCACAC
chr2	63885603	63885626	-	0.58330738067627	0.727197569153089	UGP2	CTACAGGAAGTAAAGATTCTTTA
chr2	63885718	63885741	-	0.682492065429688	0.752202575368322	UGP2	CCTTCTCCTATAAAGGTATCAAG
chr2	63885837	63885860	-	0.747406158447266	0.602646031623624	UGP2	TGACTTCCATGACAAATTCACAG
chr2	63886343	63886366	-	0.489534492492676	0.716810830042402	UGP2	CCTTCATATTGAGTGAGTGTCCC
chr2	63886375	63886398	-	0.450605506896973	0.601466020470093	UGP2	GCACTTGAGCAATTTCCACCAGT
chr2	63886408	63886431	-	0.612110214233398	0.703555906029851	UGP2	ATACAGACTTGAACTCGTCTACA
chr2	63886415	63886438	-	0.690038604736328	0.710088230756717	UGP2	AACTTTGATACAGACTTGAACTC
chr2	63886429	63886452	-	0.140359897613525	0.635795484984153	UGP2	TATTAAATATTTTGAACTTTGAT
chr2	63921322	63921345	-	0.176653709411621	0.626574981427374	VPS54	TTATTTTCAGGGTCAGTGAAGAT
chr2	63942007	63942030	-	0.879006118774414	0.742062503907408	VPS54	AGGTGGAGTCTTGCTGTTACCCA
chr2	63942494	63942517	-	0.379062309265137	0.625105709591322	VPS54	ATCTGCTCAAGGATATTTTCTCT
chr2	63942554	63942577	-	0.0111620271205902	0.596621997899361	VPS54	AATTATTTTTTTCTAGGCTTGCA
chr2	63942558	63942581	-	0.0111039412021637	0.550116096222979	VPS54	TTTGAATTATTTTTTTCTAGGCT
chr2	63944635	63944658	-	0.703346099853516	0.83438414267196	VPS54	CAGTGTGTGATTAATAAAGTTTC
chr2	63944652	63944675	-	0.0114514303207397	0.460025654220989	VPS54	TTTTTTCTTAAATTTTGCAGTGT
chr2	63947442	63947465	-	0.389559326171875	0.717015200706715	VPS54	GACTTTTAAAACAAAGAAAGCTT
chr2	63949119	63949142	-	0.765567779541016	0.663403162880795	VPS54	TGAATTAGAAAAACTGATAGATA
chr2	63949133	63949156	-	0.587157707214355	0.683357752863565	VPS54	GGATCACAGCTTTGTGAATTAGA
chr2	63962107	63962130	-	0.48435733795166	0.58863463716532	VPS54	TTGGAGCATTGGACTTAATAGCA
chr2	63965921	63965944	-	0.729344024658203	0.769558716857971	VPS54	CCTTGGATGATTCCTTAACTTTT
chr2	63972186	63972209	-	0.863389663696289	0.682249554027972	VPS54	TCCTCCTAAAGATACCTTCGAAA
chr2	63972233	63972256	-	0.0162591195106506	0.587388343692215	VPS54	TCTTTTTATTAGAGAGAGAAGAT
chr2	63981705	63981728	-	0.703073272705078	0.582204940208208	VPS54	TGGACACTGAAGTCATACCTTCA
chr2	63981867	63981890	-	0.735066680908203	0.777555106635333	VPS54	CAGGTGATTCACATAGTTTATAT
chr2	64096415	64096438	-	0.590220489501953	0.609261166807102	PELI1	ACTCATCAAAAAACATCTTTCTT
chr2	64096478	64096501	-	0.750289916992188	0.767781909688824	PELI1	CCTGCAGAATCATATGTGAACGG
chr2	64096553	64096576	-	0.657971878051758	0.606200240594385	PELI1	TAGTAACTGACACGGTTCCTGGA
chr2	64100498	64100521	-	0.178480052947998	0.771435833822339	PELI1	CTATTAACTTTTTCATTCTTAGG
chr2	64104749	64104772	-	0.494141845703125	0.600838986672882	PELI1	TTTAAAAGACCTAAGGCAAATGG
chr2	64104754	64104777	-	0.0696763515472412	0.703634989569334	PELI1	CTTTGTTTAAAAGACCTAAGGCA
chr2	64456327	64456350	-	0.536913414001465	0.667165054566283	LGALSL	AGTTCGATTGCCACATCGGCAGG
chr2	64551635	64551658	-	0.623042144775391	0.684059066042203	AFTPH	AAGGTACAAACTCTTCCTTGGGA
chr2	64551786	64551809	-	0.561983413696289	0.802816825352847	AFTPH	CTGGTGGTAGAAAGTAAAACATC
chr2	64551940	64551963	-	0.601250991821289	0.741290476815232	AFTPH	ATGAACAACATTCATATTAGTTC
chr2	64551998	64552021	-	0.540594062805176	0.619880074315291	AFTPH	TTAGAATCTCCAGACAAGGAGGC
chr2	64552067	64552090	-	0.641128692626953	0.630189844742137	AFTPH	AATCAGCTACATTGTCCAGATCA
chr2	64552164	64552187	-	0.586418609619141	0.72246574117878	AFTPH	GAAAATGTGGCAAAATCTGCAAA
chr2	64552311	64552334	-	0.662285766601562	0.617884817488402	AFTPH	TTATCCAAGCTTCTACCCAAAGC
chr2	64552445	64552468	-	0.811358489990234	0.640413704073291	AFTPH	ACTGAACACCTGACTGTAAAAAT
chr2	64552599	64552622	-	0.704998016357422	0.677879779358646	AFTPH	GGAGAACCAACTTCATCATCAGA
chr2	64552630	64552653	-	0.511932106018066	0.708746035196144	AFTPH	GAAATTAGTAAACTTTCTACTTT
chr2	64552637	64552660	-	0.670950775146484	0.759525949424863	AFTPH	GGCTTTGGAAATTAGTAAACTTT
chr2	64552937	64552960	-	0.48633861541748	0.577749026214683	AFTPH	TTAATATTGTCTCCTCTTGGCAA
chr2	64553027	64553050	-	0.541335372924805	0.658754960493859	AFTPH	CAACAGGTTCAGTGCCTGTTCCA
chr2	64553078	64553101	-	0.651635360717773	0.682706183215965	AFTPH	GCACAGAATCAAAATGTCCAATC
chr2	64553185	64553208	-	0.691917724609375	0.593557350476406	AFTPH	TTCATCCTCAAAAGCATTCCAAT
chr2	64553304	64553327	-	0.700644378662109	0.728426789727414	AFTPH	GGGGTTCCTGGAGTATCAATATT
chr2	64553334	64553357	-	0.53704216003418	0.706904686696824	AFTPH	GAAGTTGCTGAAGGTACACTGTG
chr2	64636417	64636440	-	0.734538650512695	0.756575490072632	SERTAD2	CACCTCCCAGGCCATGCAGCCCA
chr2	64636817	64636840	-	0.537831344604492	0.67489027505063	SERTAD2	ATGAGCATGAAGATGGGCTGGAA
chr2	64654327	64654350	-	0.376720275878906	0.790095379225841	LOC124907776	CGGTCGCGCGGCTCCGCGGGCTG
chr2	64990111	64990134	-	0.614123191833496	0.704001435754469	SLC1A4	GGGACAGGAGGAGGCCCCGAGTC
chr2	65071956	65071979	-	0.558116722106934	0.676551891621587	CEP68	GGTTCCAGAGAGGGGAGTGGCGG
chr2	65072019	65072042	-	0.420030937194824	0.705530176382376	CEP68	GGAGCTGAGGCCCGGGCCTCAGT
chr2	65072113	65072136	-	0.63310661315918	0.634275482726743	CEP68	AGGGTGCTTGCTGGAGAGACAGA
chr2	65091061	65091084	-	0.639971923828125	0.65284734749975	RAB1A	TAATAGTGGGACACAGCAGGCCA
chr2	65104786	65104809	-	0.251611099243164	0.821316903286252	RAB1A	CAGTGATTATTTATTCAAGTTAC
chr2	65239914	65239937	-	0.521270332336426	0.683645650484201	ACTR2	GTGGTTGATCTGATAATAGGTCT
chr2	65246691	65246714	-	0.477605857849121	0.60851291811481	ACTR2	GTTGGGTTCATAGGAGGTTCTGT
chr2	65261243	65261266	-	0.623078956604004	0.732256833908576	ACTR2	ATGATACGTCCATCTGGGAGCTA
chr2	65313911	65313934	-	0.721248092651367	0.664639011605472	SPRED2	GCCTAGGCGAGGACCCCAAAGGC
chr2	65332037	65332060	-	0.0772585439682007	0.576311261969777	SPRED2	TCTTTTTAGGTTCAACAACGTCA
chr2	65334620	65334643	-	0.649994888305664	0.725286484879076	SPRED2	ACAGGGGAGTAAGGAAAGCAATC
chr2	65334659	65334682	-	0.534668884277344	0.580581538708291	SPRED2	GACTTACTTTCCAAAGCCCTGCT
chr2	66439954	66439977	-	0.682531967163086	0.700599669673224	MEIS1	GCGAACACGGCTATATCTTCATT
chr2	66439966	66439989	-	0.410048370361328	0.675109840207488	MEIS1	CTGACCTGTTTGGCGAACACGGC
chr2	66442975	66442998	-	0.630934944152832	0.592759166305123	MEIS1	ATCCTCCTTCTCTATCGTCTATC
chr2	66443008	66443031	-	0.564553260803223	0.738416544840653	MEIS1	CTGATCTTGTTATATCTTCACTG
chr2	67399262	67399285	-	0.675303192138672	0.606526497706381	ETAA1	TCAATGGAGAATTCTGATCCCAA
chr2	67402914	67402937	-	0.580476760864258	0.72197686442667	ETAA1	CTACACTGGGAGTACAAGGAATA
chr2	67402932	67402955	-	0.055271577835083	0.648619299346828	ETAA1	CTCTTGATTTTCCTTTTGCTACA
chr2	67402947	67402970	-	0.158986053466797	0.583016467838223	ETAA1	TGCAGCTGATTTTTGCTCTTGAT
chr2	67403289	67403312	-	0.733169097900391	0.726160350660881	ETAA1	CTCTTGAATCACATCTAGCTCTT
chr2	67403410	67403433	-	0.233293743133545	0.596767555819943	ETAA1	TAGCATTATCTATTTCGGGAACT
chr2	67403423	67403446	-	0.0196309351921082	0.585626849516343	ETAA1	ATTGGCTTTTTTGTAGCATTATC
chr2	67403449	67403472	-	0.499198150634766	0.669084956672913	ETAA1	CCACAGATATCTTGGTGTTTCCT
chr2	67403457	67403480	-	0.296385841369629	0.678673792259882	ETAA1	ATTATTTGCCACAGATATCTTGG
chr2	67403484	67403507	-	0.539450912475586	0.653817435690099	ETAA1	GTCAAATGGCTTCTGACTGCTAT
chr2	67403605	67403628	-	0.656694183349609	0.604953278227588	ETAA1	TCTTTACAAAGGTAGTATTACTG
chr2	67403665	67403688	-	0.105183506011963	0.607939268823793	ETAA1	ACAGTTTTTCAATGACCAGAGTT
chr2	67403716	67403739	-	0.670887222290039	0.586219952263408	ETAA1	TCATTATGGGTGTATCTACTTGA
chr2	67403841	67403864	-	0.876222839355469	0.802814059038847	ETAA1	CATAGCAAAAGGTTCACTACCTA
chr2	67403895	67403918	-	0.585656852722168	0.692270204809403	ETAA1	ATCAGTAACATGGGCTGTTTTAG
chr2	67403947	67403970	-	0.0364771127700806	0.819693467556748	ETAA1	CTCTTGACGTATTTTTAACAGTT
chr2	67403980	67404003	-	0.68080192565918	0.624084369806997	ETAA1	AATCTCCTAACCTGGCATCTGGA
chr2	67404004	67404027	-	0.555818748474121	0.708438643993154	ETAA1	AAGAAAGATCTTGTAATACTTTT
chr2	67404052	67404075	-	0.495906944274902	0.710666263245288	ETAA1	GTGAAAATCTATATTCTGCATCT
chr2	67404058	67404081	-	0.456390953063965	0.72411318521277	ETAA1	AATTTGGTGAAAATCTATATTCT
chr2	67404067	67404090	-	0.0117195272445679	0.61326987683335	ETAA1	ATTTATTTGAATTTGGTGAAAAT
chr2	67404071	67404094	-	0.012669860124588	0.552199512079127	ETAA1	TTTGATTTATTTGAATTTGGTGA
chr2	67404141	67404164	-	0.514938621520996	0.644617832639448	ETAA1	AATTTCGTCTTGAATAACAATTT
chr2	67404169	67404192	-	0.696828842163086	0.604280401034299	ETAA1	TCAGATTAGATGTAACTATACAA
chr2	67404319	67404342	-	0.731154251098633	0.817378986055059	ETAA1	CAGAGCCAAAAAGATCAGTATTA
chr2	67404352	67404375	-	0.633994293212891	0.701300792040241	ETAA1	GGTTACTAACACTGGTTTTACTG
chr2	67404370	67404393	-	0.406185607910156	0.666119761400957	ETAA1	ATGCACTAGTCTGATTTGGGTTA
chr2	68043045	68043068	-	0.0118353390693665	0.618165760360599	C1D	TTTTTTATCTTTAAGGAAAGAAT
chr2	68046012	68046035	-	0.596444396972656	0.684642943655458	C1D	GCAACCCAAGGAGTTAATCCTAA
chr2	68046354	68046377	-	0.465571327209473	0.701810055448829	C1D	GTTTCTGCATACACATTAAATTC
chr2	68047223	68047246	-	0.51833423614502	0.685740698961965	C1D	AGAATTCCATTGGTGCTGTGGAT
chr2	68047233	68047256	-	0.350923690795898	0.504157306862153	C1D	TCAGCGTTTGAGAATTCCATTGG
chr2	68137391	68137414	-	0.760075302124023	0.764801843368609	DNAAF10	ACAGAAAAGACATAAGTATGAAT
chr2	68138765	68138788	-	0.626219062805176	0.746753495537329	DNAAF10	ATCTCAGAAATATGGCATTACGG
chr2	68138800	68138823	-	0.681812973022461	0.716343648285602	DNAAF10	TGCTGGCTATGACAATGGGGATA
chr2	68144700	68144723	-	0.404004554748535	0.677399973410891	DNAAF10	TTGTTTAGGAATTTAGAAGCTCC
chr2	68147507	68147530	-	0.507225303649902	0.651063575238054	DNAAF10	GTGCAACATCTTTACAGCAGAGA
chr2	68157320	68157343	-	0.532691040039063	0.553863572437561	DNAAF10	TGACCATGGGCAACTTCGCACGG
chr2	68157353	68157376	-	0.632266311645508	0.656850697206511	DNAAF10	ACTGTAAGTGGGTGCCCTGCAGC
chr2	68161693	68161716	-	0.688217010498047	0.615019939957563	PNO1	TCAGAGCACTAACATCCTTGGTT
chr2	68188596	68188619	-	0.698198394775391	0.694505944404766	PPP3R1	AGTGTGGAAGAGTTCATGTCTCT
chr2	68188614	68188637	-	0.24088737487793	0.645871767952313	PPP3R1	GACAATTCTGGTTCTTTGAGTGT
chr2	68188674	68188697	-	0.0498020648956299	0.613589350528287	PPP3R1	CTTTTAGTTGATGCGGATGAAAT
chr2	68188678	68188701	-	0.0794576263427734	0.526666715552777	PPP3R1	TTTGCTTTTAGTTGATGCGGATG
chr2	68380393	68380416	-	0.304321365356445	0.508210750241958	PLEK	GGGCTGTTGTCACTTTTCTTCTT
chr2	68380450	68380473	-	0.423140335083008	0.741256616964545	PLEK	CCAAAGTCTTGACAAGGGCTAGT
chr2	68380722	68380745	-	0.550267028808594	0.751881153423443	PLEK	GTCGTAGTGATCTTAAACACAAA
chr2	68465016	68465039	-	0.785652084350586	0.67893427614661	FBXO48	AACTGCTGCCTGCAGAAATCACT
chr2	68490231	68490254	-	0.715948486328125	0.657691565710186	APLF	ATTCGCAGCTGACCACCTGCCAC
chr2	68502768	68502791	-	0.678483963012695	0.690276031725363	APLF	GCTTCAATGGTAAGAGCTGACTC
chr2	68502820	68502843	-	0.551604614257812	0.657484644019065	APLF	TCAACTAACAAAGAAAAGCTGTC
chr2	68513100	68513123	-	0.50744270324707	0.669240072477204	APLF	GTGTTTCATTCAATATATTATCT
chr2	68513193	68513216	-	0.534193649291992	0.589521262967307	APLF	TGGGAGTCATCTGGGTCTTGGCT
chr2	68513626	68513649	-	0.487248001098633	0.679222561052731	APLF	ATCACTTAAATGTTCTGCTAACA
chr2	68526074	68526097	-	0.0204654216766357	0.692684154110089	APLF	CAGATTTCTTCTTTTCCACTTCC
chr2	68526179	68526202	-	0.649725189208984	0.713104021694224	APLF	CACTCTTCTCCTGTGTCTTGTTC
chr2	68537925	68537948	-	0.622350158691406	0.54993462284154	APLF	TTTCTCTGTGCATTAGTCTTAAT
chr2	68654899	68654922	-	0.457118797302246	0.554233409649161	PROKR1	GCACTTCATCCGTGGTCTCAGCG
chr2	68782252	68782275	-	0.727168960571289	0.649132400006793	ARHGAP25	TGGCGATCTCCTTGATTGTACAT
chr2	68813391	68813414	-	0.496530685424805	0.671793129946674	ARHGAP25	CCTCATCCGCATTCGTGAGCTGC
chr2	68866126	68866149	-	0.349189376831055	0.727109602212613	BMP10	CTCATCGTGTTTTCTGATGACCA
chr2	68866278	68866301	-	0.678683624267578	0.652517939281742	BMP10	ATGTCACAGATGCCATCAGACGT
chr2	68866377	68866400	-	0.684273452758789	0.689742365063547	BMP10	AAGTGCTGGAGAGCAAAGGGGAT
chr2	68866565	68866588	-	0.0114166653156281	0.724010286650817	BMP10	CAAATTTCTTTTTTCAGATCTGT
chr2	68871058	68871081	-	0.639265098571777	0.762692511253082	BMP10	CAACAGATCGGACCTCCATGCCC
chr2	68871217	68871240	-	0.27956600189209	0.567507018717611	BMP10	GTGATGTTTTCTCAGAGCAAGAC
chr2	68950258	68950281	-	0.0811983013153076	0.479508755270869	GKN2	TCTTTCTTTTCAATCTAGGTTTT
chr2	68950701	68950724	-	0.699871597290039	0.705787378023422	GKN2	GGATACAATCTCATGGATACGAG
chr2	68978871	68978894	-	0.619186630249023	0.689660848690471	GKN1	AAAGAGTCTGGTTGCAGCAAAGC
chr2	68978894	68978917	-	0.647385864257813	0.598377841755943	GKN1	TGCACAATGCATGTCTTCTTTTG
chr2	68979947	68979970	-	0.689033355712891	0.757709896101983	GKN1	GGTTGACTGAGTACATCAGGCCC
chr2	68979951	68979974	-	0.547224922180176	0.604839534859952	GKN1	TTTGGGTTGACTGAGTACATCAG
chr2	69040080	69040103	-	0.832712554931641	0.662095312672579	ANTXR1	TGAGCCAACTGTTCCACAAAGTA
chr2	69135048	69135071	-	0.69350959777832	0.69935193958191	ANTXR1	AGATCTGAGTTCCGCACTCTGAT
chr2	69338441	69338464	-	0.0165670704841614	0.597203623895351	GFPT1	CTTTTTCCTTAGTCAATCAGGTG
chr2	69342170	69342193	-	0.365888824462891	0.550214663616511	GFPT1	ATTCTTATTGCTTGTGGAACAAG
chr2	69342209	69342232	-	0.67751220703125	0.715231706173054	GFPT1	AAGGATCACATAAAGGAGATCCA
chr2	69342218	69342241	-	0.658367004394531	0.718535720197411	GFPT1	GGTGGTTTGAAGGATCACATAAA
chr2	69345940	69345963	-	0.700958709716797	0.758529780450332	GFPT1	AGCAGCCAGAGTCTGTCGTGAAC
chr2	69354555	69354578	-	0.517224731445312	0.827053911800039	GFPT1	CAATTTACAGGCGAGGTAGCCCT
chr2	69356521	69356544	-	0.606177940368652	0.78318126605608	GFPT1	CACTTGTGTTTAAAAGTGTTCAT
chr2	69363614	69363637	-	0.831948547363281	0.701348368059595	GFPT1	ATGTACACCTTGGAATAGCTCAT
chr2	69363627	69363650	-	0.646072006225586	0.731783789836912	GFPT1	GATATAGAATTTGATGTACACCT
chr2	69370073	69370096	-	0.561541709899902	0.643004392242098	GFPT1	ATGGAGGCAATGATAAAGATTGG
chr2	69374081	69374104	-	0.5352197265625	0.757092900808083	GFPT1	CTTACTTAAACTACCATGTTCCT
chr2	69374093	69374116	-	0.468408737182617	0.767550046785759	GFPT1	CAGGTATATTTGCTTACTTAAAC
chr2	69415209	69415232	-	0.577102165222168	0.724528392817538	NFU1	CATCTGGCTTACCCCTGGTTACT
chr2	69419540	69419563	-	0.597035484313965	0.603084172199636	NFU1	GACCAGATTTCATCACTGTCACA
chr2	69419584	69419607	-	0.338187599182129	0.749418858400272	NFU1	CAGGCAGTTATTTAGGATTGAAG
chr2	69431923	69431946	-	0.485721130371094	0.633143662866411	NFU1	TACAAAGACCACTTTTCCCACTA
chr2	69525100	69525123	-	0.69378303527832	0.761234622613238	AAK1	CAATTCTATAGAACTCTCCCATT
chr2	69525104	69525127	-	0.529164657592773	0.556653699683793	AAK1	TTTGCAATTCTATAGAACTCTCC
chr2	69527302	69527325	-	0.688449783325195	0.772594664993148	AAK1	CCTTAGGGTATATGTTGGAACCA
chr2	69530046	69530069	-	0.863864135742187	0.706576926067205	AAK1	TGATGGAAACTTCACAATTCCTG
chr2	69530068	69530091	-	0.584084777832031	0.678721952206999	AAK1	GGGAAAGTCAGGTGGCAATTTGT
chr2	69530075	69530098	-	0.261180572509766	0.717456960700826	AAK1	CCATTTGGGGAAAGTCAGGTGGC
chr2	69530102	69530125	-	0.692674102783203	0.688109948309472	AAK1	TTGTATAAATTATGCTACTTCAC
chr2	69532087	69532110	-	0.730283966064453	0.696988774313396	AAK1	GAAGCGCCACCAACAAATTCCAG
chr2	69542566	69542589	-	0.67898307800293	0.601881052779736	AAK1	TGATACCTGTGAAGCTGTTGCCC
chr2	69542662	69542685	-	0.785891952514648	0.777307594368612	AAK1	CCCTGTACGTACCCCCTCAGGTG
chr2	69556886	69556909	-	0.595781478881836	0.668471781286094	AAK1	TCAACAATGAGCATGATCTCCAG
chr2	69556946	69556969	-	0.316517238616943	0.772942955195326	AAK1	CTATTGTATTTCTGGTGAGGACA
chr2	69807957	69807980	-	0.6791162109375	0.615178828893054	ANXA4	GCTTATGCGCCGGATCTCCTCAG
chr2	69837557	69837580	-	0.390070648193359	0.75986307104652	GMCL1	ATAAATATATTTAGATGTACTCT
chr2	69837628	69837651	-	0.69324333190918	0.646836993365521	GMCL1	TGTAAGCTCCATTCTTCTCCTAG
chr2	69896489	69896512	-	0.0272901010513306	0.438644612190884	SNRNP27	TTTCTTTCTTTTCCTCATCTCTT
chr2	69896498	69896521	-	0.0113593065738678	0.396048096029138	SNRNP27	TTTCTTTTGTTTCTTTCTTTTCC
chr2	69896505	69896528	-	0.0114660811424255	0.623302830795575	SNRNP27	CTCTTTGTTTCTTTTGTTTCTTT
chr2	69916167	69916190	-	0.366914825439453	0.533469833002082	MXD1	TTCCTCCGTTTTAAGGCATCTCT
chr2	69916173	69916196	-	0.121029043197632	0.608871605277962	MXD1	GATTTGTTCCTCCGTTTTAAGGC
chr2	69935419	69935442	-	0.581007308959961	0.67347931297032	MXD1	TTAATAAACTCAACGTAGTGTGT
chr2	69935426	69935449	-	0.32732494354248	0.661928177623608	MXD1	GCTTTTGTTAATAAACTCAACGT
chr2	69937244	69937267	-	0.458647727966309	0.709568036467246	MXD1	GTGAACGGCTTTTCTGTCACAAT
chr2	69960947	69960970	-	0.598178901672363	0.731859255273434	ASPRV1	AGAATGTGGTAAAGGTGGCCAAT
chr2	69961100	69961123	-	0.392043228149414	0.735798243814991	ASPRV1	CCAACAGCATGGGTAAGGGCTAC
chr2	69961148	69961171	-	0.425777168273926	0.568130021944243	ASPRV1	GGGTCCCTGGGGCTGCCCCCAGC
chr2	69961304	69961327	-	0.69986198425293	0.664919789655545	ASPRV1	AAGTCATCAATGACCTCAACCAT
chr2	69961346	69961369	-	0.609268493652344	0.735990524740812	ASPRV1	ATGGGGCCAATGTCGTCCCAAAC
chr2	70088079	70088102	-	0.673344879150391	0.666828977038436	PCBP1	ATCTTACACCCGCCTTTCCCAAT
chr2	70175762	70175785	-	0.859939651489258	0.679423115010362	C2orf42	TGGTTTAGGTGCACAGATGAACA
chr2	70181196	70181219	-	0.692480010986328	0.760374069695176	C2orf42	CCAGTGATGAGACACTGGCTCAG
chr2	70181214	70181237	-	0.334082946777344	0.621065267497326	C2orf42	CTTGCATCTGTGCCTTTGCCAGT
chr2	70181337	70181360	-	0.746100082397461	0.662482802933191	C2orf42	TGCAGAAAGTCAGTGGCAAAAGC
chr2	70181350	70181373	-	0.359048194885254	0.763777145553262	C2orf42	CATACATCTTTTGTGCAGAAAGT
chr2	70181359	70181382	-	0.435214233398438	0.704148206115715	C2orf42	GGGTATTTGCATACATCTTTTGT
chr2	70181694	70181717	-	0.496026916503906	0.627022550459521	C2orf42	TGGAGCTCGGGGTTTCAGAGACA
chr2	70216823	70216846	-	0.613202362060547	0.698041530058255	TIA1	GAGAAAAATACGCTAGATTTTAA
chr2	70224550	70224573	-	0.0347745251655579	0.511181227194544	TIA1	TCTCCTTTTTCAACAAATGGGTG
chr2	70224639	70224662	-	0.604073295593262	0.77112644564285	TIA1	CAAACCTAAACTTCTGATTGTTT
chr2	70224658	70224681	-	0.728820114135742	0.769197480000368	TIA1	ATATCCAGAGGATAGTTTGCAAA
chr2	70224722	70224745	-	0.558896141052246	0.813387676970823	TIA1	CATTAAAGGTTCACTTTAATGAA
chr2	70225373	70225396	-	0.751690902709961	0.767842835209307	TIA1	CAGAGTGTCTCTGAAGAATGGAC
chr2	70227781	70227804	-	0.649559631347656	0.625872425634273	TIA1	TTGGTGATCTCAGCCCAGAAATT
chr2	70228364	70228387	-	0.459787750244141	0.722954048404461	TIA1	AGAAAACTGTCAAATACTTTAAC
chr2	70229075	70229098	-	0.724059677124023	0.640452119193326	TIA1	TCATCAGGTAGTACCGTTGTCAG
chr2	70230803	70230826	-	0.642535171508789	0.633994506864151	TIA1	TGGAGTTTCATGAGCATCGTCAT
chr2	70230848	70230871	-	0.523520812988281	0.564337046041948	TIA1	TGTTTCTTCTCCCACAGACAGCT
chr2	70259532	70259555	-	0.321132202148438	0.655901018034134	PCYOX1	ACAAAACGTTTCATGTGCAGATT
chr2	70275050	70275073	-	0.523268928527832	0.709392799620134	PCYOX1	CAAGGTTTCAAGAAGTGTTCGAT
chr2	70275119	70275142	-	0.726397476196289	0.63416726023444	PCYOX1	GCCATAATTGACCCTCATAACAG
chr2	70275578	70275601	-	0.682364120483398	0.68960063239209	PCYOX1	GATGCCTGCAGAAGCCCTGAGCA
chr2	70275625	70275648	-	0.35756519317627	0.589122881197861	PCYOX1	TTTTCTCCTCGATGTACATTACT
chr2	70276742	70276765	-	0.671973190307617	0.718723145219789	PCYOX1	GTAGACCACTTCATACATCTTTG
chr2	70287358	70287381	-	0.815386657714844	0.666831479612582	SNRPG	TCTAACACAGGACAACATACCTA
chr2	70287370	70287393	-	0.511282615661621	0.588114296725456	SNRPG	AGTCCCTCTTTGTCTAACACAGG
chr2	70288121	70288144	-	0.480947456359863	0.68264908977368	SNRPG	ATCCCTTTATGAACCTTGTGATA
chr2	70301735	70301758	-	0.402102813720703	0.630638218745064	FAM136A	GCGGATCGGATGAAATCCGTGTG
chr2	70465618	70465641	-	0.600208740234375	0.701586163578539	TGFA	GTGCAGGAGGACAAGCCAGCATG
chr2	70677781	70677804	-	0.794858932495117	0.624943273159157	ADD2	TGCCTCTCTATACTGACCCCCAG
chr2	70677859	70677882	-	0.656641616821289	0.679976045958747	ADD2	TGCAGTGGATGAAGGCTGACGAG
chr2	70678835	70678858	-	0.596661987304687	0.703634069076223	ADD2	AGGAGGACGGTGCCCCGGTGCCC
chr2	70678901	70678924	-	0.774541854858398	0.67347053778684	ADD2	TTCAAGAGAAAACCAAACACAAA
chr2	70678948	70678971	-	0.727434539794922	0.646828738645093	ADD2	TCCTTTATAGGGCTACAGAACAG
chr2	70683596	70683619	-	0.560281448364258	0.670289178053179	ADD2	AGGCCCTCATGAGGATGCTGGAC
chr2	70683635	70683658	-	0.711383895874023	0.667364076426397	ADD2	GGCCTATGCAGAAGAGTCGGCTG
chr2	70683750	70683773	-	0.504555320739746	0.663870935224676	ADD2	CTACAGGTGTCGGCTCTGTCCAG
chr2	70706321	70706344	-	0.465962600708008	0.609492504471255	ADD2	ACCGCTTCTCAGAGGACGACCCC
chr2	70785637	70785660	-	0.54731616973877	0.710638189496157	FIGLA	ACAACTAAATATGGTTTCCAGAA
chr2	70787646	70787669	-	0.752368621826172	0.741508186398836	FIGLA	GAAGGAGCCAAAGACTCAAAGGT
chr2	70787753	70787776	-	0.467053070068359	0.710050403283581	FIGLA	CCAGATTGAAGGCACTTGTGCCA
chr2	70787786	70787809	-	0.441234130859375	0.641201409203538	FIGLA	TTTTCTAGATAAAAAATCTCAAC
chr2	70816343	70816366	-	0.639607963562012	0.737161841727863	CLEC4F	AAAATGGTCACAGCCCAGACCCA
chr2	70816385	70816408	-	0.596354675292969	0.773628546256438	CLEC4F	GAAAGAGCTGGTGATGAAATTCA
chr2	70816426	70816449	-	0.542581214904785	0.671240456878307	CLEC4F	ACAACACTAGTGCTGAGATCCAG
chr2	70816481	70816504	-	0.729914245605469	0.824601199839768	CLEC4F	CAGAACACAAATGCTTTAAACTC
chr2	70816523	70816546	-	0.713092575073242	0.788566155405618	CLEC4F	GAAGGAGCCAATGCTGAGATCCA
chr2	70816586	70816609	-	0.779002990722656	0.740180240069262	CLEC4F	AGAGGCCATCTAGATAGTGTCAA
chr2	70816658	70816681	-	0.584690055847168	0.750136253887863	CLEC4F	GAAACGGCAAATACCCAGGCTCA
chr2	70816865	70816888	-	0.597422142028809	0.743881421302026	CLEC4F	CAGACACAGATGTTAAGGAGTTC
chr2	70817074	70817097	-	0.699046783447266	0.707516639300619	CLEC4F	GCAGGGAGGCAGAAATGCGAGAG
chr2	70817116	70817139	-	0.517320556640625	0.559700996713473	CLEC4F	GCTGCCTTCTTCACTTCCTCCCT
chr2	70819448	70819471	-	0.584113616943359	0.755060233614405	CLEC4F	CTGACCTGGAAAAATGGAATGTC
chr2	70819524	70819547	-	0.596980781555176	0.711560675668045	CLEC4F	CTGCTATCTCCCCGGTTCTGGAA
chr2	70819757	70819780	-	0.602180366516113	0.708403320878408	CLEC4F	TAGTGGGTAAGCCCCCAGGTGAC
chr2	70833704	70833727	-	0.674266052246094	0.736457286329109	CD207	GAGAAAGCCAGTGCTTTAAATAC
chr2	70944166	70944189	-	0.730083236694336	0.683441119581723	ATP6V1B1	GAGGCCATCAAGATCCCTAGAAA
chr2	70944226	70944249	-	0.743154296875	0.734943328808078	ATP6V1B1	GTGGGGCCCACTTCACTTACCAC
chr2	70961689	70961712	-	0.641441345214844	0.728256576787036	ATP6V1B1	GGCATCAGGGAAAGCTCACGTGG
chr2	70978741	70978764	-	0.408933525085449	0.588062491478006	ANKRD53	TTCGCCTGCTGCATGGAGCCACT
chr2	70979341	70979364	-	0.7635009765625	0.663364988937034	ANKRD53	CCCCAACACTCAAGACCTTACCT
chr2	70982029	70982052	-	0.484746284484863	0.563963070030746	ANKRD53	TAGCCCATGGCATCTTGGGCATG
chr2	70982047	70982070	-	0.463276634216309	0.720126592189974	ANKRD53	CAGAAGTCAATGGGTTTGTAGCC
chr2	70989751	70989774	-	0.687772979736328	0.773679607948274	TEX261	CAGAAGAATATTATCCCTTCTCA
chr2	70991866	70991889	-	0.779523239135742	0.666895594301937	TEX261	GCCTCCTCCAGACCTTCCCCTTC
chr2	70991923	70991946	-	0.65286979675293	0.68231009489104	TEX261	AGCGCTTCCCCACCAGCATGATT
chr2	71070552	71070575	-	0.626979598999023	0.619224906377949	NAGK	TGCTCAGTCCATCTGCTTCTGCC
chr2	71070770	71070793	-	0.752772674560547	0.614333237580264	NAGK	GCCCTGTTCACCATCTCATTGAT
chr2	71073543	71073566	-	0.582831611633301	0.710021513128069	NAGK	ACGTAGCCGATATCATGAGGAGC
chr2	71124295	71124318	-	0.625666542053223	0.629730283097488	MCEE	TCAACCTGGGAAATACCAAGATG
chr2	71124386	71124409	-	0.468788948059082	0.7326329385413	MCEE	GAAAAGGCTGCAGCATTTTATAA
chr2	71132894	71132917	-	0.6796044921875	0.623554117919445	MPHOSPH10	ATGCCAATCCCTCTTGAATCCTA
chr2	71132912	71132935	-	0.45061824798584	0.639876756534665	MPHOSPH10	TTAAAGAAGTGAACTTTGATGCC
chr2	71132974	71132997	-	0.747201538085937	0.790755918363316	MPHOSPH10	CAAGGGGCTTCCATGGATCCTAC
chr2	71133031	71133054	-	0.583914680480957	0.69471948592649	MPHOSPH10	CAATTCCAGTTGTTGCCAAATCT
chr2	71133252	71133275	-	0.232905311584473	0.55074239730188	MPHOSPH10	CTTGAGTTTTCAGCTCTCTCACC
chr2	71133318	71133341	-	0.645354385375977	0.749338953204694	MPHOSPH10	CTGATATCAAAGTCAAGGTCAGA
chr2	71133343	71133366	-	0.680315933227539	0.638048941189861	MPHOSPH10	CACCTTGCTCTGCTGTTCCAATT
chr2	71133348	71133371	-	0.455741119384766	0.486478882488355	MPHOSPH10	TTTTGCACCTTGCTCTGCTGTTC
chr2	71133399	71133422	-	0.380957260131836	0.673144151457079	MPHOSPH10	AAGAATTTATCATCTACTATGGA
chr2	71133953	71133976	-	0.449456329345703	0.631902425214944	MPHOSPH10	TATTTCAGATTTCTGGAACTTTT
chr2	71133994	71134017	-	0.521572494506836	0.589316297628536	MPHOSPH10	TTATGTCTTCATCACTTTCAACT
chr2	71134021	71134044	-	0.647259140014648	0.700951919406041	MPHOSPH10	AATCCAGCTCATCATCATGAACA
chr2	71134025	71134048	-	0.543644104003906	0.545248430322222	MPHOSPH10	TTTGAATCCAGCTCATCATCATG
chr2	71190006	71190029	-	0.552538948059082	0.695096492383106	PAIP2B	CTTGCTAGGTGGAGGAGGAACTG
chr2	71202472	71202495	-	0.829711303710937	0.874221494825987	PAIP2B	CAGAGTACATGTGGATGGAGAAT
chr2	71202588	71202611	-	0.402726249694824	0.611921817833169	PAIP2B	CTTCTCTTTAGGTTCCATCATAA
chr2	71226367	71226390	-	0.805897674560547	0.810084509272929	PAIP2B	CCTGGGAGACGTTCGCCACTTCT
chr2	71349317	71349340	-	0.658980941772461	0.628185893687704	ZNF638	GGACTCTGCTCTGTAACCTGTGT
chr2	71349337	71349360	-	0.632554130554199	0.64532083958756	ZNF638	TATAGCGGCTCTGTACTTTGGGA
chr2	71349575	71349598	-	0.641149597167969	0.711462695934831	ZNF638	CTTGCATGCCCATAATCGATCAC
chr2	71349694	71349717	-	0.84120849609375	0.726872300095489	ZNF638	GATTGGGAACAGATGCAGAAATG
chr2	71349741	71349764	-	0.521588821411133	0.647502459917344	ZNF638	GCGAAATACGTCTTCAACAGGAA
chr2	71349879	71349902	-	0.366647834777832	0.656565309076032	ZNF638	GTTAATGGATTGGTTGACGGATT
chr2	71350111	71350134	-	0.584427642822266	0.671119178373987	ZNF638	GTAGCCAGGATGCTTTCACAATA
chr2	71364169	71364192	-	0.845100708007812	0.72318845043626	ZNF638	GACTACCTCTAAATGGATTTCTA
chr2	71365509	71365532	-	0.929859390258789	0.647119400587857	ZNF638	TGCTGGTGAATGTCCCTTATCAG
chr2	71365534	71365557	-	0.275116405487061	0.476742790629493	ZNF638	TTCCACTGCTAGTTTTAGGCTTT
chr2	71365564	71365587	-	0.403984489440918	0.557352960726952	ZNF638	TAGCGCTTGTAGGTTTAACTGAT
chr2	71365576	71365599	-	0.39460319519043	0.63918184341373	ZNF638	AATCACTCTTTGTAGCGCTTGTA
chr2	71365609	71365632	-	0.501846389770508	0.713907400408067	ZNF638	ATTTACAACGAATAGAATGTCCT
chr2	71368525	71368548	-	0.727046279907227	0.752899160499565	ZNF638	CCACAGACTAAATGACTCACCTC
chr2	71380229	71380252	-	0.046771183013916	0.503673282226985	ZNF638	ACTCTAAAGTCTTTTTCTTCACC
chr2	71396148	71396171	-	0.601597862243652	0.646176704303714	ZNF638	GCTACAGATGCCTTGGCTTGTCC
chr2	71396157	71396180	-	0.454377746582031	0.579940407811145	ZNF638	TTTACTTTGGCTACAGATGCCTT
chr2	71398741	71398764	-	0.20813943862915	0.733607562210283	ZNF638	ATTGAAGCTTTATTACCTTTAAC
chr2	71399566	71399589	-	0.522048759460449	0.613475874276666	ZNF638	GCTTCTAGAGACTTCTTTCCACC
chr2	71399584	71399607	-	0.0684830665588379	0.613929425048808	ZNF638	ACATTCCCAGTCTTTTTGGCTTC
chr2	71399590	71399613	-	0.14220121383667	0.520459940544767	ZNF638	TTTTTGACATTCCCAGTCTTTTT
chr2	71399602	71399625	-	0.0186090898513794	0.554458878449286	ZNF638	TTAGAGTCTTTGTTTTTGACATT
chr2	71400119	71400142	-	0.402925491333008	0.627192800441422	ZNF638	ACTTCAATACTGGTCTTTATTTC
chr2	71402011	71402034	-	0.54785717010498	0.776111394308855	ZNF638	CTAAGTCATAAACTTCTTCTACA
chr2	71408155	71408178	-	0.607491149902344	0.601792921504033	ZNF638	TTTCAGAAAGCTATACATTGACT
chr2	71408164	71408187	-	0.297265472412109	0.636370783844375	ZNF638	TGGATTTTGTTTCAGAAAGCTAT
chr2	71408204	71408227	-	0.750873718261719	0.752899107611812	ZNF638	GAGATAATGAGCAGGTCAACATA
chr2	71422830	71422853	-	0.575194778442383	0.712268193341757	ZNF638	CACCTCACTTTCATCAATTGGAC
chr2	71422896	71422919	-	0.658913421630859	0.665874675837612	ZNF638	AATGCTGGGAGTACTTTCTTCTT
chr2	71423012	71423035	-	0.732006378173828	0.681425325231732	ZNF638	ACCTCCTCTCCTTGAGTTTCAAG
chr2	71423198	71423221	-	0.615007362365723	0.573638203916368	ZNF638	AGGTTCCTTTCTTCTGCAAACAC
chr2	71513760	71513783	-	0.60119800567627	0.62289256191816	DYSF	ATCCAGGAATGGCTCCGCCTCAT
chr2	71513834	71513857	-	0.410640182495117	0.675645012900298	DYSF	ATCCCGGGGTAGTGGGGCGGAGG
chr2	71513879	71513902	-	0.792479705810547	0.629448818206473	DYSF	TCTGACAGCAGCTTTCTAGATGT
chr2	71516234	71516257	-	0.81060302734375	0.73128862634113	DYSF	ACTGCTGAGACATACCGTGATAA
chr2	71535085	71535108	-	0.576886596679687	0.807449253177345	DYSF	CTGGGGGCAGGAGGCTCACCATG
chr2	71553925	71553948	-	0.28156063079834	0.579711873030557	DYSF	GGCAAGTTTTCACTCACCAGCCG
chr2	71561813	71561836	-	0.400408897399902	0.605869146084363	DYSF	GCTCAGGTGATGGGTGCGCAGCT
chr2	71570697	71570720	-	0.672202835083008	0.655363122706528	DYSF	GCTGAGATCCCTCCTGCGCAGGC
chr2	72133259	72133282	-	0.539811515808105	0.70378556053346	CYP26B1	CGGCCTATGCCACCACGGCCAGC
chr2	72135173	72135196	-	0.661949005126953	0.596845705165548	CYP26B1	TGGACAATGTCTTCTCCCTGCCT
chr2	72135191	72135214	-	0.685872192382812	0.738842128258091	CYP26B1	AGGTCTACCAGCAGTTTGTGGAC
chr2	72144130	72144153	-	0.42913013458252	0.642250247378349	CYP26B1	TTGGGGCGGCCGCTGATACGCGT
chr2	72495479	72495502	-	0.739432830810547	0.671902484478025	EXOC6B	TGCCAAAAGTTTACAACCAAATT
chr2	72496555	72496578	-	0.547841987609863	0.581444238962579	EXOC6B	TCTATCCTTCCATTTATAGAAAC
chr2	72498497	72498520	-	0.61408618927002	0.649087219093889	EXOC6B	ACATGCTGTTAGAAATCAGAGAC
chr2	72498534	72498557	-	0.500098648071289	0.564849679163093	EXOC6B	TTTCAGGTGTATGGTTTCCCTGT
chr2	72499913	72499936	-	0.397358436584473	0.678950347523396	EXOC6B	AAGAACCTCATTGTGCTTTTTGC
chr2	72499966	72499989	-	0.0152234148979187	0.547829561263403	EXOC6B	TCTTTTATTTACTTTAGTCTTAC
chr2	72513221	72513244	-	0.676078109741211	0.685468688989536	EXOC6B	TGGTTGAAGATCACATTTTACAT
chr2	72514663	72514686	-	0.396492385864258	0.522156078023392	EXOC6B	TTGCAGCATGAAACTTTAGATGG
chr2	72514668	72514691	-	0.293317279815674	0.654369200999253	EXOC6B	CTTTGTTGCAGCATGAAACTTTA
chr2	72515043	72515066	-	0.740743713378906	0.671908004249298	EXOC6B	GTACTTCAACCTCCATCTAACAT
chr2	72515084	72515107	-	0.738737258911133	0.753504797250615	EXOC6B	AGAATTACTACCGAAAACAGAGG
chr2	72559477	72559500	-	0.42736930847168	0.602311983004762	EXOC6B	GTGGATTTCTCTCCAGTTTATCG
chr2	72559501	72559524	-	0.601331825256348	0.766585161443034	EXOC6B	CAGGTACCTGGGGCCCAAGATTT
chr2	72559518	72559541	-	0.352482299804687	0.63959314584073	EXOC6B	TTATAATCTTGTGTTTGCAGGTA
chr2	72575551	72575574	-	0.692699356079102	0.710183157817598	EXOC6B	ATACAGAGATAGAAAGTACTAGT
chr2	72575667	72575690	-	0.674083862304688	0.582510556865482	EXOC6B	TGTGTGTTCTTCTCTATCCTAGG
chr2	72718287	72718310	-	0.668357391357422	0.588773035464033	EXOC6B	TAGGCATTATCCTGCACTGAAAA
chr2	72741333	72741356	-	0.683731307983398	0.66144538303597	EXOC6B	TGGACTCTATAACTGAACTGCTG
chr2	72888477	72888500	-	0.478286209106445	0.635274403835922	SPR	AAAGGTTGCAGGGCACAGAGGGA
chr2	73022557	73022580	-	0.593967590332031	0.782738168092007	SFXN5	CCAGGCTATTCTACATCCGGACA
chr2	73080740	73080763	-	0.755246200561523	0.80159884554431	RAB11FIP5	CCCTGACGTCGAGACAGCTGATG
chr2	73081242	73081265	-	0.472422828674316	0.70278355919905	RAB11FIP5	CTGCCAGCAGGCTGCGTCCAGAG
chr2	73081399	73081422	-	0.699916458129883	0.808413991689417	RAB11FIP5	CAGAGCAACCCCTTCTTCGAGGA
chr2	73081509	73081532	-	0.515396995544434	0.725082769097268	RAB11FIP5	CAGCCGCCTCCCCCGCTGCTGCC
chr2	73081653	73081676	-	0.611568260192871	0.58939760307197	RAB11FIP5	TCTCCCTCCACAGCCTGGACGTG
chr2	73088063	73088086	-	0.662767715454102	0.69579705176107	RAB11FIP5	GCTTGAGAGAAGCCAAGGACCCG
chr2	73089188	73089211	-	0.82796989440918	0.735481719783521	RAB11FIP5	ACCTGTCCATGAAGGACAAGCCA
chr2	73208459	73208482	-	0.638885383605957	0.70711778363837	NOTO	CTGTCTCTCAGTGTCCTGTAGGT
chr2	73220133	73220156	-	0.54294548034668	0.741430264792986	SMYD5	CGCACAGTGCACAGCTCTGGGTG
chr2	73221849	73221872	-	0.467476959228516	0.601357940605222	SMYD5	TTACAAAACTGGGAAAAGAGTCT
chr2	73221897	73221920	-	0.633317108154297	0.601747556935016	SMYD5	TCTCCCAGAAGTTTATGGACAAT
chr2	73228961	73228984	-	0.68483772277832	0.611247722086931	PRADC1	GTCTTATCACCACCTCTTCCAGG
chr2	73230167	73230190	-	0.499941101074219	0.553981917954056	PRADC1	TACTTTCAAGTGCTGAGTCCTGG
chr2	73240479	73240502	-	0.637610549926758	0.704961657970126	CCT7	CTGCAGGATGGACAACATCAAGA
chr2	73240501	73240524	-	0.616898651123047	0.683240259124811	CCT7	GCAATGTCTACCAAAGTCTTTGC
chr2	73247806	73247829	-	0.594474182128906	0.658999011175672	CCT7	GGTTGCATTTCAAACCCAGCGTA
chr2	73249041	73249064	-	0.655562438964844	0.620157049800809	CCT7	GCTCCAGAATGATGGATCTTCTC
chr2	73249056	73249079	-	0.601186904907227	0.714644341786448	CCT7	GACAAGACAACTTTGGCTCCAGA
chr2	73264515	73264538	-	0.662397232055664	0.660805312936959	FBXO41	AACCCCTGGTATTCTGCAGCCCG
chr2	73266023	73266046	-	0.715685348510742	0.754916355029899	FBXO41	CCCTGTTTCCCCTGCTATTCCTG
chr2	73266084	73266107	-	0.424606628417969	0.494489063000628	FBXO41	TCCATCTTTCCCAACTATTTTCC
chr2	73266278	73266301	-	0.403684997558594	0.583148314335126	FBXO41	ATTGGGCAGGAGTGCCAGTGCCA
chr2	73266323	73266346	-	0.593832664489746	0.630113665297247	FBXO41	GCTTTTACCCCACCAGCAGATGC
chr2	73292732	73292755	-	0.40994499206543	0.660642645991086	EGR4	AACAGCTGCGGCGCAAGTGGGGA
chr2	73844809	73844832	-	0.520475311279297	0.720059377621243	STAMBP	GTAGTTTCTCAATAAAGAGCCTA
chr2	73844825	73844848	-	0.310995998382568	0.592839566115498	STAMBP	TAATCTCGATGTTTTGGTAGTTT
chr2	73845166	73845189	-	0.595872993469238	0.706229086755145	STAMBP	GGAAATGCAATCTCCTTTAATTT
chr2	73845208	73845231	-	0.277299480438232	0.688753826854978	STAMBP	GTATATCGTTTTAACAGCTCTGC
chr2	73902413	73902436	-	0.636559371948242	0.718145097305786	ACTG2	AGAGTTAGGATCCCTCGCTTGCT
chr2	73938993	73939016	-	0.801151275634766	0.739384018147843	DGUOK	GGTGCCAGCAGCCTGGATATTCT
chr2	74046425	74046448	-	0.725199661254883	0.766592139482335	TET3	GTCTACCCGCCAAGGACCCCCAG
chr2	74048108	74048131	-	0.385805130004883	0.65865596416073	TET3	CTGGTTCTCGGGGTCCTGAATGG
chr2	74048159	74048182	-	0.554729957580566	0.698385362702643	TET3	CTTGGGGGAACGGGTAGCAAAGG
chr2	74080560	74080583	-	0.53706657409668	0.811795566633785	TET3	CAATGGGGCAACCGCGGGAGCTC
chr2	74089894	74089917	-	0.371801452636719	0.701224187470582	TET3	CCTTGGCAAGCGCAGGTCCGGCT
chr2	74090017	74090040	-	0.575623207092285	0.699370432571253	TET3	GGATTGTCCCCTGCGAGGCGGAA
chr2	74099379	74099402	-	0.611611671447754	0.709110450164643	TET3	CATTCTGGTTCTCCTCGCTACCA
chr2	74142354	74142377	-	0.016910388469696	0.621158530348808	BOLA3	AATCATGTTTATTTTAGGAGGTT
chr2	74145255	74145278	-	0.516012496948242	0.72373090108755	BOLA3	CCACTCAGACTGAGGGGGAGCTC
chr2	74165249	74165272	-	0.477764587402344	0.632765839438969	MOB1A	ATGACTTGGGTTCAAGATCAGCT
chr2	74178117	74178140	-	0.17827880859375	0.515412989713302	MOB1A	ATTTTAACCAACTTCTCTTGTCC
chr2	74178195	74178218	-	0.559530487060547	0.674445951908807	MOB1A	AGAAGCTTGAAGTTAAGATGCTG
chr2	74205774	74205797	-	0.64178596496582	0.601978063670207	MTHFD2	TTGCCTGAGGCCACCCACTCTTC
chr2	74205840	74205863	-	0.706806945800781	0.651776568742868	MTHFD2	TTGAGGACATAGGAGTGACTTGC
chr2	74209960	74209983	-	0.877600708007813	0.695939001559415	MTHFD2	ACCTTCCAGCCACAACCACATTC
chr2	74248354	74248377	-	0.633991012573242	0.640027831841268	SLC4A5	AGAAGCTCCTCTTCGACTTCAGC
chr2	74250354	74250377	-	0.282023029327393	0.647878440661457	SLC4A5	GTGGGCTTCTGGGGGATGCCACC
chr2	74254686	74254709	-	0.34688549041748	0.70602088092119	SLC4A5	CAGATTTCTGTTTATACTACTGG
chr2	74265108	74265131	-	0.803070907592773	0.721302425674933	SLC4A5	GACAGTGGCTCCTTACCACAGAT
chr2	74265227	74265250	-	0.454096336364746	0.674181673163688	SLC4A5	AAGAAAAGGTAGAGGAAGGCGGC
chr2	74285882	74285905	-	0.745430603027344	0.789362822383243	SLC4A5	CAGGGTCCCCAGCTGCTGAGCAG
chr2	74368005	74368028	-	0.584379425048828	0.744263408533804	DCTN1	CTGCTGGACTGGTGTACTCGCTG
chr2	74368071	74368094	-	0.754098129272461	0.729888269498296	DCTN1	AACTAAGTGAGAACTGTTCAGAG
chr2	74369097	74369120	-	0.586019401550293	0.767924578995003	DCTN1	CTGAGACTAAGGCCCATGCCAAG
chr2	74369115	74369138	-	0.491528091430664	0.65669828599549	DCTN1	ACTTCAAAATCAAGTTTGCTGAG
chr2	74370718	74370741	-	0.576262474060059	0.64679969518625	DCTN1	GACAAGGAGATGGCTGAAGAGCG
chr2	74371156	74371179	-	0.579857025146484	0.706062001406162	DCTN1	CAGGAGGAGGAGGGACTAAGGGC
chr2	74374339	74374362	-	0.0423821115493774	0.550904184321753	DCTN1	GTTTTCTGCAATGATGAGACAGG
chr2	74377453	74377476	-	0.525574531555176	0.712696834672475	DCTN1	CTTTCTACAGAGGGAACTGATAC
chr2	74377463	74377486	-	0.295924911499023	0.401584744845942	DCTN1	TTTCTGTTTGCTTTCTACAGAGG
chr2	74377690	74377713	-	0.825472106933594	0.712258022496457	DCTN1	AAGATGGAGCAGATACTACTTCC
chr2	74415259	74415282	-	0.703747711181641	0.58891129574282	C2orf81	TCGTTGGAAGACCTCTACTGTTG
chr2	74423870	74423893	-	0.641479797363281	0.80232738448017	WDR54	CTGGGATGTCAAACACCAGCACC
chr2	74428378	74428401	-	0.744244613647461	0.677308965477	RTKN	TGCAGCAAGCTGGGGAGATGCAG
chr2	74429991	74430014	-	0.569992027282715	0.572435099887382	RTKN	AACTGCGGTTAGAGCTGTATGGG
chr2	74430353	74430376	-	0.533073387145996	0.506573608464374	RTKN	TCCCCAGACTTGCACCGCTGGGC
chr2	74430360	74430383	-	0.725207214355469	0.765972869336539	RTKN	CCCTTTGTCCCCAGACTTGCACC
chr2	74430365	74430388	-	0.393880195617676	0.513898610988814	RTKN	TTTTGCCCTTTGTCCCCAGACTT
chr2	74455530	74455553	-	0.661512145996094	0.584275371684403	INO80B	AGCTGAGGCTTGGCAGGGGACGG
chr2	74455536	74455559	-	0.652567901611328	0.640990438653482	INO80B	AGTTTGAGCTGAGGCTTGGCAGG
chr2	74458663	74458686	-	0.535303726196289	0.651115200813155	WBP1	GAGCTATTGGGATACCTGCTGTT
chr2	74460310	74460333	-	0.400087509155273	0.615624537784401	WBP1	TTCACTGGAAGCAGTCAAGGGGC
chr2	74460359	74460382	-	0.468634948730469	0.594390305388353	WBP1	TTCCTTCAAAGTGGGCAGGGCAG
chr2	74462214	74462237	-	0.801462097167969	0.753494681902186	MOGS	CCTGTAGCCCATATGCTAGAGGT
chr2	74462416	74462439	-	0.761975250244141	0.701985202835113	MOGS	GGATGAAGGCTTTCACCAGCTGG
chr2	74462595	74462618	-	0.566190490722656	0.721016509531699	MOGS	GGTCAGGCTGCCCTCAGCGGCCT
chr2	74462648	74462671	-	0.701828231811523	0.669352290542923	MOGS	AGAAGACCTTCCAGCTGAAGGAG
chr2	74462756	74462779	-	0.481400985717773	0.620300801703589	MOGS	AATCAGGCAGTGCCCAGGCAGGA
chr2	74462762	74462785	-	0.674509201049805	0.627838217718554	MOGS	TGTTTGAATCAGGCAGTGCCCAG
chr2	74463207	74463230	-	0.683058624267578	0.755858705941237	MOGS	CCACCAACCAGTCCAGGGGATAC
chr2	74463336	74463359	-	0.440123672485352	0.626031985561958	MOGS	GTCTCCCTGTTCTTCTATGTGGT
chr2	74465065	74465088	-	0.395246543884277	0.641372989681144	MOGS	GCCCTGGGTATGTCGGGGCGCTG
chr2	74472241	74472264	-	0.466847839355469	0.514769008926229	MRPL53	TTTCTTCCCCAGGAGACGGGCAT
chr2	74480832	74480855	-	0.691259078979492	0.665315806330927	CCDC142	TATAGCCTGGCCTCAGAGGAAAG
chr2	74481272	74481295	-	0.534921875	0.648624718764429	CCDC142	CAGCAGCTCTTTCCTCCTCTCTT
chr2	74481474	74481497	-	0.65547966003418	0.620394428037884	CCDC142	TGTCACAGACTACTTCATCAGTC
chr2	74482192	74482215	-	0.881061553955078	0.790783688961191	CCDC142	CACTTCCCGCCTACCACACACTA
chr2	74483344	74483367	-	0.680097579956055	0.712875737978377	TTC31	GGTGCAGCAGCGACCTCCAGTGG
chr2	74490360	74490383	-	0.491007347106934	0.651507082336308	TTC31	AGGGCAGGGCTCAGACTCTTGGG
chr2	74491638	74491661	-	0.544578666687012	0.704340118420832	TTC31	GACTCTGCTGGGGCCTCTCCTCT
chr2	74492135	74492158	-	0.715158920288086	0.761802747233146	TTC31	AGCAAAGCTGGTACCCAACTCTG
chr2	74502693	74502716	-	0.451096839904785	0.82503787001215	LBX2	CAAAACAGCGTCCAGGGCGGAAA
chr2	74505992	74506015	-	0.74543701171875	0.660965877953412	PCGF1	ACCACTCTAAAGCCCACTACTAT
chr2	74506185	74506208	-	0.695306396484375	0.694400819536091	PCGF1	GACCGGGTCACCCAGCCCACTGG
chr2	74507077	74507100	-	0.499411087036133	0.749886794429528	PCGF1	CTGCCTATGCGCCGGCTACTTCG
chr2	74515656	74515679	-	0.39965145111084	0.689963713587483	TLX2	GTAGGGGTGGCCTATGCGGCGCG
chr2	74525154	74525177	-	0.805746765136719	0.778060110306677	DQX1	CGCTGGCCAGAGGGTTCCAGAAA
chr2	74527986	74528009	-	0.523130111694336	0.707378131027487	AUP1	CAGGTGGCTTCGTCCTGTTCATC
chr2	74528884	74528907	-	0.520895462036133	0.637090679407366	AUP1	TGTGCTGGTCTCGGGGCTTCATG
chr2	74531040	74531063	-	0.672098541259766	0.669593648729788	HTRA2	GGGGAGTCCCAGGTCTCTGGCTG
chr2	74531061	74531084	-	0.570998764038086	0.577419023035008	HTRA2	AATGTATTCCACATTGGTTTGGG
chr2	74536141	74536164	-	0.497468376159668	0.737166799808138	LOXL3	CCATCTGGCCCTAGGCATGGGTG
chr2	74536873	74536896	-	0.341724472045898	0.670585775758149	LOXL3	GTCTGCATGGGGTGGCGTGCGTG
chr2	74555255	74555278	-	0.526450119018555	0.77801499008294	DOK1	CAGTCCAGGCGGCGCGAGCTCCC
chr2	74575577	74575600	-	0.568498573303223	0.5781178054654	M1AP	ACTGTAATTATCTCTTCCTAGGG
chr2	74581827	74581850	-	0.550602531433105	0.750544701020564	M1AP	CAGAGAGTTCTATTCTGGGAACT
chr2	74615107	74615130	-	0.664353790283203	0.770884890698602	M1AP	CTAGGTTGCAGACCTGCATCTCA
chr2	74615144	74615167	-	0.0194409036636353	0.525570060060802	M1AP	ATTCGTTTTTCTCTGCAGCAAGT
chr2	74640257	74640280	-	0.523913841247559	0.733457036790038	M1AP	CTGCCATGCATCCTGGGCGAACT
chr2	74872324	74872347	-	0.735021438598633	0.629303797579058	HK2	TAGCTTATCCATGAAGTTAGCCA
chr2	74872329	74872352	-	0.436560554504395	0.639444590867898	HK2	ATTTGTAGCTTATCCATGAAGTT
chr2	74877274	74877297	-	0.59007381439209	0.735642953509739	HK2	GTCTCAAAGCGACCGGTGTTGAG
chr2	74878832	74878855	-	0.435168495178223	0.53844630769115	HK2	TTCTCCTTGATGCGCTGCAGCAC
chr2	74880325	74880348	-	0.475477256774902	0.66814626849434	HK2	CCACTGCCATCCTCGGAGCGGAG
chr2	74881723	74881746	-	0.645923080444336	0.594557786511613	HK2	TTCCTCCAAGGTCCAAGGCCAAG
chr2	74959339	74959362	-	0.761943817138672	0.805364494139656	POLE4	CAATGGTCTCCACAAACAGTTCC
chr2	75120765	75120788	-	0.302975311279297	0.408739021001767	TACR1	TTCTTTCTTCTCTGTTCCAGGTA
chr2	75198807	75198830	-	0.753088989257813	0.712019526629124	TACR1	GGCAGCTGCCTACACGGTCATTG
chr2	75493556	75493579	-	0.312329921722412	0.528115223176615	EVA1A	TTTCTGGCGTGTGCATCGGGCTG
chr2	75518069	75518092	-	0.571493797302246	0.795893182675888	EVA1A	CTCAGCAACATCCTAGCGGCCTA
chr2	75652173	75652196	-	0.497616233825684	0.617711079818859	MRPL19	AAATTTCAGAGGATCTGTTCTTC
chr2	75654767	75654790	-	0.664839248657227	0.695092382028504	MRPL19	ACCACCTGAATCTCCTGGACCCG
chr2	75689128	75689151	-	0.16779468536377	0.508685378155088	GCFC2	TTGAAATTTCAGCAATGGCGAGA
chr2	75689147	75689170	-	0.26395149230957	0.581496821095881	GCFC2	TAACATCCAGAATATTTTGTTGA
chr2	75689169	75689192	-	0.47353702545166	0.65618814107532	GCFC2	AAGAAGTGCAAGATGATTTTTGT
chr2	75689209	75689232	-	0.233425235748291	0.639986769864334	GCFC2	TTTACAGGTGACATTTTACAGAA
chr2	75690071	75690094	-	0.584948883056641	0.616107016082989	GCFC2	TTGCAAAATATAGGACAAAAAGA
chr2	75690076	75690099	-	0.39135913848877	0.689542413571104	GCFC2	GTTTGTTGCAAAATATAGGACAA
chr2	75696237	75696260	-	0.279883098602295	0.62604308596704	GCFC2	ATACTTCCATTTCATTTCCGCCA
chr2	75702317	75702340	-	0.893790283203125	0.748825171513549	GCFC2	GATGTACAACATACCTCCTCCAT
chr2	75702410	75702433	-	0.386741714477539	0.496559389969845	GCFC2	TTTCCTTCAGTTAAGATCCCAGA
chr2	75702432	75702455	-	0.0134857535362244	0.557637214826967	GCFC2	GTTTTTAGTGTCCTCGTCTTTGT
chr2	75706548	75706571	-	0.678883743286133	0.539023439782838	GCFC2	TCTTCTGACAGTTCTAGCTCTCT
chr2	77518886	77518909	-	0.0523064851760864	0.591432607297648	LRRTM4	TCCTTTATTTTATTGGCTTAAGA
chr2	77518993	77519016	-	0.893502197265625	0.679414301876744	LRRTM4	GATTCCAACAAGCTCACCAATAT
chr2	77519101	77519124	-	0.733962860107422	0.661198977577339	LRRTM4	ACATGGACTTGGAGTTCCTTACA
chr2	77519178	77519201	-	0.137441034317017	0.621291714072409	LRRTM4	CTCATTTTCCACGTCTCTTCAAC
chr2	77519241	77519264	-	0.441836624145508	0.750104270779526	LRRTM4	CTGGCCTCTTGAAGTTAAAGGAG
chr2	77519281	77519304	-	0.720619201660156	0.675476363345187	LRRTM4	GGTTACAATCGTCTTCGAAGCTT
chr2	77519287	77519310	-	0.490213241577148	0.655629198647558	LRRTM4	GATTTGGGTTACAATCGTCTTCG
chr2	77519359	77519382	-	0.9202685546875	0.832697516510812	LRRTM4	CACTTGAGATCTAACTCACTAAA
chr2	77519601	77519624	-	0.553001213073731	0.717816903534925	LRRTM4	CCGGCCTTAACCAGCTTATATGG
chr2	79026735	79026758	-	0.456835823059082	0.62372597380076	REG3G	GGACAGCTGATCCGTGGAGAGGG
chr2	79026785	79026808	-	0.692583618164063	0.729508422186405	REG3G	GTGACAAAAACAAGGCATAGCAG
chr2	79122095	79122118	-	0.706927261352539	0.678162937943051	REG1A	GGGTCATGGAGGCCAATCCAGAC
chr2	79158452	79158475	-	0.445893936157227	0.568828990575683	REG3A	TTGCCCTCAAAGCTGGCCTGCCA
chr2	79158654	79158677	-	0.588436012268066	0.557013315491672	REG3A	TCACCAAAATCCTGGACAGATGC
chr2	79744389	79744412	-	0.564766273498535	0.533445612092526	CTNNA2	TTGCTTGTGTTGACAAGTGTAGT
chr2	79744421	79744444	-	0.0213537526130676	0.555241033955522	CTNNA2	ACCTCCCTTTCTTTTTACCAGAT
chr2	79744515	79744538	-	0.620110168457031	0.664244278101994	CTNNA2	AGATCTTGACTCTCCTTAGCGAT
chr2	79744551	79744574	-	0.868317337036133	0.774765941534249	CTNNA2	CGCACATCCTCTACAGCAGCCAC
chr2	79858175	79858198	-	0.628957099914551	0.746800500347917	CTNNA2	ATAAGTTCTACATACGTACAATT
chr2	79869815	79869838	-	0.536357192993164	0.622919454945091	CTNNA2	ACAGCTTCCAGGGCCTCTTCCAC
chr2	79869826	79869849	-	0.0499688625335693	0.527140929757267	CTNNA2	TAGCATTTTTGACAGCTTCCAGG
chr2	79869844	79869867	-	0.418576011657715	0.710585938800635	CTNNA2	CAAGGTCTTGCTCATTTGTAGCA
chr2	79874198	79874221	-	0.573353157043457	0.653308912560609	CTNNA2	AACACATAATCTCGGTTGGCTCT
chr2	80303029	80303052	-	0.556070709228516	0.677739622291972	LRRTM1	GAACCTGGAGAAAATGGACTTGT
chr2	80303270	80303293	-	0.610206680297852	0.577481537513306	LRRTM1	TGCCCGTGCGCATCTTCCAGGAC
chr2	80313573	80313596	-	0.618840026855469	0.710524259873414	CTNNA2	CCTACTGACTGGAGTGGCCTTCT
chr2	80419504	80419527	-	0.657253189086914	0.728288184481489	CTNNA2	CAGCCTCAATGAGAACTAGCAAA
chr2	80419565	80419588	-	0.583512001037598	0.585830906193157	CTNNA2	TTGGCATGCTCACGGAAAACTTG
chr2	80545073	80545096	-	0.537007102966309	0.677878732514	CTNNA2	AAACAAAGTGAATGAGGCTTACC
chr2	80545924	80545947	-	0.563224029541016	0.716505599016618	CTNNA2	CTCTGTGGCCGGGCAGCCAGTGT
chr2	80545954	80545977	-	0.634551239013672	0.650502198925771	CTNNA2	AAGACGTCCATGTTATCCTGAGC
chr2	80546050	80546073	-	0.749947891235352	0.638415222069424	CTNNA2	TGATGATTACCTGAGACAGAGAG
chr2	80555849	80555872	-	0.708987579345703	0.579983712383841	CTNNA2	TAGCTTCCAACACCTTCTCAGTA
chr2	84433429	84433452	-	0.40086296081543	0.564605349679929	SUCLG1	AATTCTCTTTCGTTAAGGCATTG
chr2	84441381	84441404	-	0.528771743774414	0.71405674947949	SUCLG1	CTGCTGCTGCCATTAATGAAGCT
chr2	84449647	84449670	-	0.559853515625	0.677816534790846	SUCLG1	CCAGGGTTTCACTGGCAAACAGG
chr2	84544258	84544281	-	0.788036575317383	0.710540190332732	DNAH6	GCTAATAGTATAGTAGTCATTTT
chr2	84544438	84544461	-	0.171916580200195	0.616397357043057	DNAH6	ACATCCAGTGATTTTCTTGGAGC
chr2	84544450	84544473	-	0.264908428192139	0.568018992248453	DNAH6	TAGAGATTTTTGACATCCAGTGA
chr2	84547383	84547406	-	0.600175018310547	0.588609515555212	DNAH6	TTACCTCTGCTAGCCGTATGACT
chr2	84547502	84547525	-	0.351269226074219	0.594818077541141	DNAH6	CCTCATTTCGAAATTCTCCTAGG
chr2	84548364	84548387	-	0.585951347351074	0.735953574655841	DNAH6	CTGGCCTGTTCTGTATATGTCAT
chr2	84550045	84550068	-	0.367083015441895	0.649117428576784	DNAH6	TGTGAGTATACCTTTTTATCAGG
chr2	84557741	84557764	-	0.720576095581055	0.646404740190917	DNAH6	ACAGTGATTAACTGCACCCAAAA
chr2	84557818	84557841	-	0.525346183776855	0.666625308202614	DNAH6	TTGTTAATATAAGGGCTGGTGAA
chr2	84557903	84557926	-	0.57774341583252	0.73482106318848	DNAH6	AGAAATAATTGTGTGAAAATTCT
chr2	84577270	84577293	-	0.0265433073043823	0.565567523858828	DNAH6	TGATATTTTTCCAGTTGTTCACT
chr2	84579527	84579550	-	0.604613380432129	0.71137070476264	DNAH6	ACGAGGAAGCATAAAATTTAGCA
chr2	84584011	84584034	-	0.726967849731445	0.697251836718507	DNAH6	AGTCACTATATTCCCCTCATCTT
chr2	84588837	84588860	-	0.818322372436523	0.666945958853173	DNAH6	TCTTGGTCAGCAGAGATATCTAA
chr2	84594001	84594024	-	0.702222213745117	0.665222311503909	DNAH6	AGCTTCAGTTCAGCACTGACTTC
chr2	84595735	84595758	-	0.825044555664063	0.709036934760531	DNAH6	AGCTGGGGCACTACACTGTTGGG
chr2	84595788	84595811	-	0.647674713134766	0.647885919676887	DNAH6	AAATAACTTCTACCAACCTTACC
chr2	84604378	84604401	-	0.67887565612793	0.653916228275989	DNAH6	TTCAATAGCTGCCCAATGTCTTG
chr2	84605529	84605552	-	0.619532661437988	0.699871007597273	DNAH6	GAGTCACGGTGAGGCAGAATGAC
chr2	84607039	84607062	-	0.623510093688965	0.685784088135485	DNAH6	CCATTCATCCACTCGAGTTTTCA
chr2	84607063	84607086	-	0.260832786560059	0.725540673239415	DNAH6	ATTAAATAAAGCAAGTTGTTTTT
chr2	84611839	84611862	-	0.612881698608398	0.576767614624488	DNAH6	TTTCATACCTGGCTGAGTAGCGG
chr2	84611847	84611870	-	0.0228365397453308	0.646716655175422	DNAH6	GAATTTTGTTTCATACCTGGCTG
chr2	84616903	84616926	-	0.399146499633789	0.719963487807953	DNAH6	GTCAAGTAATGCATTATTGTTTT
chr2	84616937	84616960	-	0.602927589416504	0.602952325298461	DNAH6	ATTCTAAGTATGCCTCTAGGCAC
chr2	84619762	84619785	-	0.766868743896484	0.722951497004797	DNAH6	AAATGGAGTCGAAGCATTTCCTT
chr2	84621262	84621285	-	0.725477600097656	0.783481290417673	DNAH6	CACAGGCGACGCAGAGATGTGAA
chr2	84621541	84621564	-	0.700158233642578	0.587965175350306	DNAH6	TTACAGATCTCACCTCAAAATTT
chr2	84624970	84624993	-	0.210052909851074	0.634945468573511	DNAH6	GTAGTCTCTGTTTTCCCAGTGCC
chr2	84624981	84625004	-	0.385116691589355	0.637385824580208	DNAH6	CCAGATCTTTGGTAGTCTCTGTT
chr2	84634605	84634628	-	0.571089324951172	0.618157507611718	DNAH6	GCGTTCCTAATGGTAATGAGTTG
chr2	84634613	84634636	-	0.390160255432129	0.704327755483259	DNAH6	CCGCTTTGGCGTTCCTAATGGTA
chr2	84637331	84637354	-	0.568408508300781	0.647304478631525	DNAH6	GAACCATCATCGCAAATGGTCTA
chr2	84640564	84640587	-	0.371034812927246	0.573668438542424	DNAH6	GTTTCTTACCCAGCCATGACCAG
chr2	84641997	84642020	-	0.441185989379883	0.663905262808345	DNAH6	GCAAATTGGAGTCTTGTAAAGCT
chr2	84653326	84653349	-	0.858721389770508	0.796712701667197	DNAH6	GACTCCAGGAAAAAGGTCAGATA
chr2	84653386	84653409	-	0.624911651611328	0.596047973295158	DNAH6	TCTATTCATGACATCCACAATTG
chr2	84653536	84653559	-	0.573201789855957	0.661374624957018	DNAH6	TAAATTCCCTAAAGTTTCTGCTA
chr2	84653830	84653853	-	0.772787704467773	0.738044877761189	DNAH6	AGGTGTGAGTTTAATCCTCTCAC
chr2	84658381	84658404	-	0.620567626953125	0.725010546398114	DNAH6	CTGATGTCCACTTGTGGAATTGC
chr2	84659154	84659177	-	0.579593544006348	0.621597593631951	DNAH6	GTTCTTACCCTGGCATCAGGATT
chr2	84669312	84669335	-	0.702250900268555	0.724345712838565	DNAH6	GTGTCAAAGTCCATATGAATGCT
chr2	84669351	84669374	-	0.632990303039551	0.695321990623666	DNAH6	AAAGTAGGTATGATTCGTTCCCA
chr2	84669502	84669525	-	0.583250846862793	0.673213834324948	DNAH6	ATGTAAGTTTCCTACCTTGCCCA
chr2	84670382	84670405	-	0.670239791870117	0.743999571335457	DNAH6	AGCAGAAAAATTTAGATAAACAG
chr2	84670419	84670442	-	0.522607841491699	0.55231930872201	DNAH6	ACTCAATGATCTCTTGTGTCCTT
chr2	84672436	84672459	-	0.550688018798828	0.553005657118757	DNAH6	TTTCTGTCATAAAATCCCCCAAA
chr2	84679058	84679081	-	0.481104316711426	0.721450089491878	DNAH6	CTCTTCTTCAATTCTTGATTATA
chr2	84681378	84681401	-	0.478784866333008	0.673366826666202	DNAH6	CTTTACAGCTGGTGGAAAGTCAC
chr2	84681422	84681445	-	0.546337127685547	0.621397204957332	DNAH6	TTATAAATCTCAACTGAGGCTTC
chr2	84681491	84681514	-	0.713104858398438	0.731230510478095	DNAH6	GATAAGTCCCTCAAGTTAAAGAC
chr2	84685373	84685396	-	0.644199371337891	0.673701626500118	DNAH6	GCACTCATGGCAAAAGAGTCTAA
chr2	84688473	84688496	-	0.390469093322754	0.793178268463128	DNAH6	CAGTTTTCTCTATATCAGGCATG
chr2	84688512	84688535	-	0.679459228515625	0.655517783637723	DNAH6	TGAGATTATAATCATCAAGATAG
chr2	84688519	84688542	-	0.48912712097168	0.721048101016786	DNAH6	GGATTTGTGAGATTATAATCATC
chr2	84694330	84694353	-	0.656960067749023	0.636412449866279	DNAH6	TAACCGCATATATGAGCTGCAAG
chr2	84694402	84694425	-	0.580788803100586	0.536746260579433	DNAH6	TACAACTTCCTCAGGTCTTCATG
chr2	84697666	84697689	-	0.519305572509766	0.779194974507195	DNAH6	CTCTTGGTCTGGTGGCCGCTAAA
chr2	84699590	84699613	-	0.646635208129883	0.787009059479922	DNAH6	CTGATAAAGTATTGAAACACCTG
chr2	84701101	84701124	-	0.583003196716309	0.635659254379303	DNAH6	ACACAGAAAGAAGTGCTTCTCTG
chr2	84839168	84839191	-	0.682899017333984	0.682839004257157	TRABD2A	GAGGAGTTCCCTGACAAAGGCTT
chr2	84839306	84839329	-	0.278517265319824	0.682290072670684	TRABD2A	GTGGAGGTTCCCAATTTTATTAA
chr2	84841969	84841992	-	0.761123199462891	0.681316036224346	TRABD2A	AACCAGACCCTCCTGCAGCAGGA
chr2	84841974	84841997	-	0.559362945556641	0.707993779279692	TRABD2A	CTTTGAACCAGACCCTCCTGCAG
chr2	84870611	84870634	-	0.868969421386719	0.706340912253715	TRABD2A	AGTTGGATCTCACAGACCCCTAT
chr2	84870670	84870693	-	0.746665496826172	0.638843414475562	TRABD2A	GGACTTCATCCCCGACAACTCTA
chr2	84870701	84870724	-	0.476377220153809	0.645765391328399	TRABD2A	GCACAATCCATGTCCCGTACACC
chr2	84906086	84906109	-	0.443878784179688	0.672013696776483	TMSB10	GTCGGCAGGGTGTTCTTCTCCTG
chr2	85046159	85046182	-	0.72027946472168	0.748677652983603	KCMF1	ATCTACGAGCACGAGGACCTCCT
chr2	85431210	85431233	-	0.437238082885742	0.672949741082591	SH2D6	ATGGACCCAGGGGGCCAGAGTGA
chr2	85434491	85434514	-	0.626664848327637	0.669913747279484	SH2D6	GACCAGCCTTTACTCACCTTTAG
chr2	85541123	85541146	-	0.485200538635254	0.632900671619487	MAT2A	GCATCAGGATCCTGCTGAAGGTG
chr2	85541349	85541372	-	0.566832656860352	0.673090730317875	MAT2A	GAAGAATCATCATATCCAATGTG
chr2	85541885	85541908	-	0.535086441040039	0.673230065942899	MAT2A	GCATTTAGCTTGTGTGCCAAGAC
chr2	85542262	85542285	-	0.183811149597168	0.587891893797031	MAT2A	ATGACTTTCTCCTTTAGGGCATC
chr2	85542564	85542587	-	0.743448486328125	0.771144392589896	MAT2A	CGTCCAGTCAAACCAGCATCACC
chr2	85551950	85551973	-	0.668019409179687	0.631091337903579	GGCX	ACCCTCGTGTGGACATCGTGCAG
chr2	85552422	85552445	-	0.652099227905273	0.675150319047786	GGCX	GGTCTCCATCAATGACCGCTTCC
chr2	85552429	85552452	-	0.401499061584473	0.660790734551049	GGCX	ATATTTGGGTCTCCATCAATGAC
chr2	85552550	85552573	-	0.456761779785156	0.700893409238379	GGCX	GGGCAGGTATTTACACAGAGTCG
chr2	85554161	85554184	-	0.754676666259766	0.596250871904007	GGCX	TGTCCTACTTCCACTGCATGAAT
chr2	85554191	85554214	-	0.560215797424316	0.690045923332015	GGCX	ATGTCTCAAGATCCATTGGCCTG
chr2	85554286	85554309	-	0.531519546508789	0.747141401617652	GGCX	CAGACTGCTGTTGTCTGAGGAGC
chr2	85555489	85555512	-	0.665554809570313	0.603941865027797	GGCX	TCCCGGCACTGGCTCTTCAGTCC
chr2	85555586	85555609	-	0.0133290433883667	0.519794257522309	GGCX	TGTCACATTTTATTTTCAGATCT
chr2	85556183	85556206	-	0.465576324462891	0.635561712274439	GGCX	GAACTATGCAGTGCTCCGTGGCC
chr2	85560870	85560893	-	0.47312816619873	0.597361400644495	GGCX	TCCAGTTGGCGGAGGCTGGTGAC
chr2	85560884	85560907	-	0.611890983581543	0.684229053164275	GGCX	AGTGGACAGATTTGTCCAGTTGG
chr2	85579030	85579053	-	0.650927352905273	0.74364021337496	VAMP8	CAGGTTCCGCACACGATCATTTC
chr2	85579758	85579781	-	0.774430084228516	0.630953984713939	VAMP8	GAGTTACTTCCTCCCTGAAACAG
chr2	85579768	85579791	-	0.280378189086914	0.609067701122344	VAMP8	CTCAACTTTGGAGTTACTTCCTC
chr2	85599608	85599631	-	0.627657814025879	0.752218857761021	TMEM150A	CCTGCACTGTGCTCTCTCCTACC
chr2	85599612	85599635	-	0.526448135375977	0.545903904225718	TMEM150A	TTTGCCTGCACTGTGCTCTCTCC
chr2	85611393	85611416	-	0.459735946655273	0.703662280576974	C2orf68	CCCCACCGTGCTGTATTTTAGTA
chr2	85625537	85625560	-	0.63250114440918	0.626212280712142	USP39	TGAAAGTGGGCTTCAACACATAC
chr2	85625545	85625568	-	0.324602127075195	0.698219209138287	USP39	CTGCTTTGTGAAAGTGGGCTTCA
chr2	85625552	85625575	-	0.223792304992676	0.746489995292169	USP39	CAATTTGCTGCTTTGTGAAAGTG
chr2	85625571	85625594	-	0.589854774475098	0.648734194250045	USP39	GCTTGCTTGTCCAAGTTTGCAAT
chr2	85630759	85630782	-	0.477627906799316	0.691568058978053	USP39	ATGTTCTTATAATTGTCTTCTTC
chr2	85630915	85630938	-	0.575593948364258	0.649340150260313	USP39	GTGATCTGAAAAGTCTTCTTACT
chr2	85636089	85636112	-	0.655501403808594	0.581556584285458	USP39	TGCCCCCCAGAGCTGAGTGCAGA
chr2	85695997	85696020	-	0.76368537902832	0.736382178491981	GNLY	GACTATCGTCAGACAGGTCCTGT
chr2	85697050	85697073	-	0.177916660308838	0.633165461654461	GNLY	GTTTTAAAGTCTCTTCTATGCCA
chr2	85754837	85754860	-	0.462549057006836	0.709020264233021	ATOH8	ATCTCGGAGGAGGCGGCAGTCGC
chr2	85846558	85846581	-	0.011690661907196	0.635005210474658	ST3GAL5	TCCTTTTTATTTAAATAGGTTAA
chr2	85848012	85848035	-	0.76068115234375	0.735544218043238	ST3GAL5	GGTTCCGGAAGTTCTCCAGTAAA
chr2	85848066	85848089	-	0.834735107421875	0.703284558105848	ST3GAL5	TGCAGAAGGCCCCCAAAGACAGT
chr2	85848099	85848122	-	0.692073059082031	0.760904662018942	ST3GAL5	AGCACAGGTATAGCGTGGACTTA
chr2	85848126	85848149	-	0.524736557006836	0.791217417706052	ST3GAL5	CCAAGACATCAATGGCGCTGTTA
chr2	85861249	85861272	-	0.685320281982422	0.736739115432462	ST3GAL5	GAGTGTGGATCCTTTATATCCTC
chr2	86043177	86043200	-	0.659427871704102	0.669129746127102	POLR1A	TTTAGGTGATAATGAAATCACAG
chr2	86043181	86043204	-	0.263620491027832	0.595598512177067	POLR1A	TTTGTTTAGGTGATAATGAAATC
chr2	86043185	86043208	-	0.153169288635254	0.609255950909357	POLR1A	TTTGTTTGTTTAGGTGATAATGA
chr2	86043193	86043216	-	0.0111043167114258	0.46735760959318	POLR1A	TTTTTTTGTTTGTTTGTTTAGGT
chr2	86045628	86045651	-	0.493806838989258	0.562056416321803	POLR1A	TCACTGGCAGGTTCCTCACCGGC
chr2	86045664	86045687	-	0.69774284362793	0.614072683041986	POLR1A	AGCCTTATGAGTTCACCCCCAGG
chr2	86047224	86047247	-	0.88083625793457	0.732817211376566	POLR1A	GCCTACACAGACAGTTCCCAGAG
chr2	86049202	86049225	-	0.702602005004883	0.703974966369468	POLR1A	GTGAAGCCAAAGGCAGATGTCAA
chr2	86054269	86054292	-	0.620833702087402	0.739828932769723	POLR1A	CAGGTTGTGTCAACGCTGCTCAT
chr2	86054284	86054307	-	0.0196648073196411	0.544010031709101	POLR1A	TCCTCTTTTTCTTTGCAGGTTGT
chr2	86065450	86065473	-	0.712495193481445	0.66703266008024	POLR1A	GCTTATAGGATGGCCAACCATTG
chr2	86070092	86070115	-	0.654972763061523	0.696600820073253	POLR1A	ATGGAGACGAGATGAATGCCCAT
chr2	86075230	86075253	-	0.674387130737305	0.759241178010011	POLR1A	CCACAAAACTGACCTACCCACAG
chr2	86078140	86078163	-	0.729841384887695	0.755775889424645	POLR1A	ATAGCGAGATGGACAAACTAATG
chr2	86078175	86078198	-	0.564517974853516	0.680648161224955	POLR1A	GATTCGCCTTCAGAGCCACGTCA
chr2	86078222	86078245	-	0.699143447875977	0.694449448036263	POLR1A	AGTACACTTCCAGGCCAGTCCCT
chr2	86078246	86078269	-	0.373835411071777	0.580782543427567	POLR1A	ATTGCTATTGACCGATCCTTTTT
chr2	86083165	86083188	-	0.478614845275879	0.519654910780687	POLR1A	ATTCTCCTCCTTGGCTCCAGGAA
chr2	86089914	86089937	-	0.336871871948242	0.541745338806886	POLR1A	TTTTCCAGTTTCTGGAAGAAAAT
chr2	86098757	86098780	-	0.0534040689468384	0.435841880880526	POLR1A	TTTTTATTCCCTCTCTTCAGAAG
chr2	86108352	86108375	-	0.85068473815918	0.72872761113555	PTCD3	AGAGGGTTGCACTACCAGAATAA
chr2	86108497	86108520	-	0.581618881225586	0.657149587340311	PTCD3	GAATTACTACTTCTTCAATCCCT
chr2	86117096	86117119	-	0.79905632019043	0.762576794797748	PTCD3	GGGTATGAATTAATAATAAACTT
chr2	86118929	86118952	-	0.648102645874023	0.656891920859207	PTCD3	ATCTGAGGTTCAAAGTACTCAGG
chr2	86118980	86119003	-	0.302051372528076	0.565300612876213	PTCD3	ACTTTTCTGAGCTCAATTCGTTC
chr2	86121479	86121502	-	0.515147552490234	0.606495256759594	PTCD3	TTGTTTCAAGAGACACAGTGGTT
chr2	86121547	86121570	-	0.467640991210937	0.580163539878017	PTCD3	TTGAAAATGGTAATCAGTTGAGG
chr2	86127174	86127197	-	0.393160285949707	0.617328756311498	PTCD3	GTTTCACCTTCTGTGCAACCATG
chr2	86130696	86130719	-	0.505929298400879	0.639963526167947	PTCD3	GAGAAAATCTCTTTCCCATTAAT
chr2	86147819	86147842	-	0.501985015869141	0.604285613857347	IMMT	GTTTCACAGATAGAAGAAGTCAG
chr2	86151338	86151361	-	0.707059783935547	0.648300145175522	IMMT	ACTCTGCAGTAGCAAAAGCATTA
chr2	86151502	86151525	-	0.595398941040039	0.744761514669749	IMMT	CTTAGCTGACAAGCTCTCTACTG
chr2	86158703	86158726	-	0.633739624023438	0.750270079406636	IMMT	CTCAGGTCCAAGCAGCTCAGTCT
chr2	86159659	86159682	-	0.60339714050293	0.61120391943988	IMMT	TTGGTTTCCAGAGAAGAGTTAGA
chr2	86159664	86159687	-	0.205046825408936	0.561396020001437	IMMT	TTTTGTTGGTTTCCAGAGAAGAG
chr2	86162061	86162084	-	0.49142993927002	0.56182366469432	IMMT	TTTAGATTGCAGGCGAGAAGAAA
chr2	86170828	86170851	-	0.625703163146973	0.740463360657857	IMMT	CTGCAAGAAGAAGCATCCTCATC
chr2	86179558	86179581	-	0.456970901489258	0.649187171428261	IMMT	TTGGTGGAGGTATTGGTGGCACT
chr2	86179562	86179585	-	0.418168678283691	0.531725902504153	IMMT	TTTGTTGGTGGAGGTATTGGTGG
chr2	86252051	86252074	-	0.599557609558105	0.666557596322711	REEP1	ACAGGAAATCGATGATTGTCTGG
chr2	86254699	86254722	-	0.856562347412109	0.626446106438642	REEP1	TACATCCCACGCTATCTTCAAAA
chr2	86254756	86254779	-	0.680936126708984	0.633232096412309	REEP1	TAGCCTGGCTGCTGTCTCCCTAC
chr2	86263987	86264010	-	0.45552059173584	0.782785849836364	REEP1	CACTTTTCACCACAGCAGAGACA
chr2	86282208	86282231	-	0.501402626037598	0.618857246580373	REEP1	GCACCCTTTACCCTGCGTATTAT
chr2	86282235	86282258	-	0.772790832519531	0.541434055030999	REEP1	TCTCTCTTCCCTCCAGGCTTATA
chr2	86451099	86451122	-	0.702230834960938	0.663092890086728	KDM3A	TCCAACAGAGGTTTGTACGTCTA
chr2	86451148	86451171	-	0.801044464111328	0.609170926939096	KDM3A	TTGATCTCCCAGAAAGCGAACAG
chr2	86456514	86456537	-	0.388222122192383	0.68137611722361	KDM3A	ATGCTGGGTTTCCATTTATAACG
chr2	86457023	86457046	-	0.584378662109375	0.664401124309714	KDM3A	GAAACCAGGGTTCCATTATTCTC
chr2	86457031	86457054	-	0.327267417907715	0.640681373708501	KDM3A	CTTGTTTGGAAACCAGGGTTCCA
chr2	86464134	86464157	-	0.416898040771484	0.740175482905924	KDM3A	CTGTCTTGGGTCCTTACTAGGTG
chr2	86464177	86464200	-	0.487120361328125	0.668123977829472	KDM3A	CTCCAAGGTTAGGTGGAGAGTTG
chr2	86466395	86466418	-	0.510687370300293	0.567877863992415	KDM3A	TATTTAGACAGGAAGAAATTTCC
chr2	86466416	86466439	-	0.641768112182617	0.597704893642077	KDM3A	TTCTCAGAGCTTCAGACTTTGTA
chr2	86466432	86466455	-	0.41773063659668	0.719789989102405	KDM3A	CAGACATCTGGTTTTGTTCTCAG
chr2	86466449	86466472	-	0.677724609375	0.691307223947802	KDM3A	AGAGCAACCCTGCTTTGCAGACA
chr2	86466497	86466520	-	0.247928447723389	0.576907509568382	KDM3A	GCTCAGTCAGAATTTTCAAGTCT
chr2	86466524	86466547	-	0.672584838867187	0.602869908896598	KDM3A	TCTTAGGCTGAGTACAGCTGCCT
chr2	86466599	86466622	-	0.754016342163086	0.611265596779511	KDM3A	TAGGTAAGCACTCCTTAGGAAGG
chr2	86466689	86466712	-	0.424245300292969	0.608336610701788	KDM3A	AAACATCCGATGGGGAAGGTGCA
chr2	86470220	86470243	-	0.63154670715332	0.720136967246838	KDM3A	AGTTTAGCTGGGTCTGTCAAAAC
chr2	86474802	86474825	-	0.669182434082031	0.724874543368743	KDM3A	GTGTTAAGAAGCCTTCTACCCGC
chr2	86474848	86474871	-	0.502541465759277	0.738539931141836	KDM3A	GTTAAAGGTAACCACAAGCCAAT
chr2	86474880	86474903	-	0.668931884765625	0.818304224086834	KDM3A	CTGTGTCCAAATCAATCCCCACA
chr2	86474918	86474941	-	0.612218246459961	0.635871476772636	KDM3A	ACAGAAGTGGTCTCCAATGTTGG
chr2	86477878	86477901	-	0.547050704956055	0.660353888768297	KDM3A	ACAGCTCGCTTCCAAGCAACCTG
chr2	86478641	86478664	-	0.325013427734375	0.661324145692331	KDM3A	CCTTTATTCCCCATTTCGCTCTT
chr2	86478656	86478679	-	0.689698257446289	0.663134045040921	KDM3A	AACAAGGGCAGTTTGCCTTTATT
chr2	86478669	86478692	-	0.46851879119873	0.636344606063293	KDM3A	AATTGCCTGTTTGAACAAGGGCA
chr2	86478680	86478703	-	0.382801551818848	0.604284299876814	KDM3A	AAAAGAGTTTGAATTGCCTGTTT
chr2	86478692	86478715	-	0.523555107116699	0.66428401311637	KDM3A	AGGCTGGCTTTGAAAAGAGTTTG
chr2	86481943	86481966	-	0.103908348083496	0.595787145041572	KDM3A	ATTTCATTCTTTAAAATTGGCAT
chr2	86481973	86481996	-	0.31066650390625	0.706966596601887	KDM3A	CTTAAAGGTGGGAGGGGTGGAAG
chr2	86529394	86529417	-	0.535282936096191	0.705699853553683	CHMP3	GTGTTCTGTTCTAAATTTAGATA
chr2	86529394	86529417	-	0.535282936096191	0.705699853553683	RNF103-CHMP3	GTGTTCTGTTCTAAATTTAGATA
chr2	86563312	86563335	-	0.59852222442627	0.729444573270821	CHMP3	GAAAGACCCAGGAGAAGCCGCCC
chr2	86604574	86604597	-	0.764467239379883	0.74674776978019	RNF103	AGAAGAAGAGAAGGCGCAACAAC
chr2	86604817	86604840	-	0.659430160522461	0.609943463574675	RNF103	TGGTTCTCATAAGCACTTTAGGG
chr2	86604890	86604913	-	0.646219024658203	0.706024871343489	RNF103	AGCTTGGTTCTAGTTAATCTTAT
chr2	86604895	86604918	-	0.354030990600586	0.626435659452317	RNF103	TTTTGAGCTTGGTTCTAGTTAAT
chr2	86604929	86604952	-	0.73244384765625	0.80147890498142	RNF103	CGCTCATTACAACCCGAGGTAAA
chr2	86605081	86605104	-	0.521497955322266	0.65320524992208	RNF103	TTAATGTAGAAAATTGGGACAAC
chr2	86605156	86605179	-	0.478329887390137	0.721443279472164	RNF103	CAAACCTTGACCAGCCCCCAGCT
chr2	86612175	86612198	-	0.654634475708008	0.70605203255903	RNF103	GAATACGTACAGGCACATTTAAC
chr2	86612258	86612281	-	0.761784820556641	0.771408718225201	RNF103	GGAATAGGTCATAGCAAATGACA
chr2	86622707	86622730	-	0.548635673522949	0.697610210760377	RNF103	GAGTGCCGGGGGTTGGGCTACTC
chr2	86622763	86622786	-	0.466378326416016	0.656239952009196	RNF103	CCACCCAGCTGGTGGATCCGGTG
chr2	86622796	86622819	-	0.498553771972656	0.647226616491801	RNF103	AGGCCATTGTGTGGTATGAAACT
chr2	86740977	86741000	-	0.430451736450195	0.735588592904123	RMND5A	AACAGTATCCTTTATTCTTTTAC
chr2	86740997	86741020	-	0.211697578430176	0.637052617782997	RMND5A	TGGTCGGAGGCCAATTTTTGAAC
chr2	86751929	86751952	-	0.817209701538086	0.648231644174153	RMND5A	GCTGTCTGCCTGCCAGCAGCCAT
chr2	86765037	86765060	-	0.700367584228516	0.756274218648063	RMND5A	AGCTATAAGCATTTCCCGGTTTG
chr2	86765104	86765127	-	0.856095352172852	0.670604024934205	RMND5A	TGGTTCCACCCATTAACAAGCTA
chr2	86765163	86765186	-	0.336212348937988	0.68691191093993	RMND5A	ATGATTTAGGGCAAATGGCTGAA
chr2	86765913	86765936	-	0.559503135681152	0.722082049538184	RMND5A	CATCAAGTAGGTGAACATATGGT
chr2	86846740	86846763	-	0.452370986938477	0.52814819927651	CD8B	TAGCCCCATCACCCTTGGCCTGC
chr2	86951294	86951317	-	0.611190872192383	0.744780780697469	RGPD1	CAAAATAGAATCCTCTCAACTTC
chr2	86951344	86951367	-	0.361825790405273	0.611378398777469	RGPD1	TACTTACTTTTTAGCAAGATCAT
chr2	86953045	86953068	-	0.791191253662109	0.718518786783987	RGPD1	AATCCTATAACTTACCCTGTAAC
chr2	86953498	86953521	-	0.595237426757813	0.645169989558698	RGPD1	TGGTGGGTTTAATTCCAGTGAAC
chr2	86953562	86953585	-	0.738787231445313	0.716928740948019	RGPD1	CTCTTCCATCAGTAACATCATTT
chr2	86953636	86953659	-	0.53976001739502	0.645106809562143	RGPD1	TATGTTTACCTTTAGTTTATAAA
chr2	86957806	86957829	-	0.834186401367187	0.779272251628259	RGPD1	AGCGATACAACTCCACTAGCCGG
chr2	86963028	86963051	-	0.805390930175781	0.787319277563794	RGPD1	CAGACTGAAGAGCACTATCAAAA
chr2	86969246	86969269	-	0.260281047821045	0.666405851979579	RGPD1	TCCAGCTTCACCTTTTATTAATT
chr2	86971793	86971816	-	0.603063049316406	0.639428064285049	RGPD1	TTGGCAAAAGTTTCAACAACCTC
chr2	86974193	86974216	-	0.401490097045898	0.444129549791736	RGPD1	TTTCAAGCCTTGAGGTTTCCTGG
chr2	86974236	86974259	-	0.542443428039551	0.735197860876012	RGPD1	CTTACTTCAAGATCTAAAATACA
chr2	86974248	86974271	-	0.282320613861084	0.642889334971083	RGPD1	TTAAAATCTTTGCTTACTTCAAG
chr2	86974440	86974463	-	0.649936981201172	0.59333675980694	RGPD1	TCTCTCTGTACAAAGCCGTTTAC
chr2	86974503	86974526	-	0.399431304931641	0.592680434746814	RGPD1	TTTTACTACTTACACTGCTTTTC
chr2	86974761	86974784	-	0.688917465209961	0.7327831919604	RGPD1	CCCAATGTACAAGCAGAGCAGGT
chr2	86976594	86976617	-	0.392060699462891	0.713405149345774	RGPD1	CATTCTTCTTGTTCTTCAGGAAA
chr2	86976653	86976676	-	0.672800216674805	0.649570880629172	RGPD1	AATCACTGTCATCTATAATCTTT
chr2	86977702	86977725	-	0.716970672607422	0.790491505338592	RGPD1	GTAGGAGATGGTGTAGAATGTTT
chr2	86984820	86984843	-	0.577586250305176	0.636282183524541	RGPD1	TGGGAGTAACATTAGCTGCTGGT
chr2	86984829	86984852	-	0.367426300048828	0.572990158026578	RGPD1	TTACCTTTGTGGGAGTAACATTA
chr2	86985581	86985604	-	0.329437828063965	0.664052219890046	RGPD1	GTTGACTTAAATTCTGTATTAGA
chr2	86985744	86985767	-	0.626100959777832	0.693475588586848	RGPD1	GCCAAAAATCACACCACGGCCAT
chr2	86985778	86985801	-	0.579118003845215	0.7164189705614	RGPD1	CAACATCTGCAAATGTAAAAGTG
chr2	86985812	86985835	-	0.479961891174316	0.701589903900113	RGPD1	CCAAACTGAAATCCTTCTCCTGA
chr2	86985895	86985918	-	0.0133967280387878	0.703422453005639	RGPD1	CTTTATTGGCCATTTTACCGCAT
chr2	86985978	86986001	-	0.693296585083008	0.71279288569779	RGPD1	AACTACTGGTTCAAAATGGATGT
chr2	86986115	86986138	-	0.0186361050605774	0.557520678079236	RGPD1	AGAATTTTTAAGTTCCCCAAGCC
chr2	86986133	86986156	-	0.256766662597656	0.713545047841515	RGPD1	CCATTGACCTCATTTTTGAGAAT
chr2	86986277	86986300	-	0.622955322265625	0.697097184842939	RGPD1	GCATCACCATCAGAGAAATCACT
chr2	87752325	87752348	-	0.527464637756348	0.563452537914553	PLGLB2	CTGCACATTCTTCTCTGCTTCCT
chr2	87752341	87752364	-	0.350856246948242	0.563630646407575	PLGLB2	TCCTCTTCACATTTTGCTGCACA
chr2	87783813	87783836	-	0.755016784667969	0.720051774730435	RGPD2	ATGCTGAGATAAGTCAGTGGAAA
chr2	87783909	87783932	-	0.615019454956055	0.658608282750489	RGPD2	AACCAGTAGTTCAAATGCCTGAA
chr2	87783960	87783983	-	0.62906608581543	0.733902865994134	RGPD2	AGAAAGATGATGATGCCTGTAAG
chr2	87784065	87784088	-	0.513391723632812	0.694051626168774	RGPD2	GCAAAAAAGACCCCAATTTCAAG
chr2	87784107	87784130	-	0.670275268554688	0.75328478952996	RGPD2	CAGATGTTGCAAAATCAACTTCA
chr2	87784134	87784157	-	0.545532455444336	0.690031783613648	RGPD2	GCCAAACAAGTAGCACTTTTACA
chr2	87784248	87784271	-	0.576609191894531	0.674896906086705	RGPD2	GCATTTCGGAACCAGGAAATCAA
chr2	87788836	87788859	-	0.0107165598869324	0.55189486884352	RGPD2	ATTTTTTTTTCTTCCAATAGAAA
chr2	87791988	87792011	-	0.660016174316406	0.772199021743413	RGPD2	CCAAGAAGTAAAGGCCATTACGG
chr2	87792072	87792095	-	0.010324399471283	0.630461872273805	RGPD2	TTATTTTTATTTTTTTTTTTAGT
chr2	87792216	87792239	-	0.698361282348633	0.763202858093769	RGPD2	CGAAATGCAGATTCAGAAATAAA
chr2	87793350	87793373	-	0.19378080368042	0.572930712487115	RGPD2	TATAGATTTTTCACAGGAAAGCA
chr2	87793648	87793671	-	0.630694541931152	0.645811931722843	RGPD2	AATCTATAAAAAGTGTTGTTTCT
chr2	87793699	87793722	-	0.510536308288574	0.705319921918527	RGPD2	CTATATTGGATGCAGTACATGGA
chr2	87794095	87794118	-	0.589506683349609	0.71553292035248	RGPD2	CCATTGTTGAAGATAATAAAGAA
chr2	87795408	87795431	-	0.755436401367187	0.656919389090176	RGPD2	TACTCTGATTCACAGAAAAGCAG
chr2	87795444	87795467	-	0.663615798950195	0.659292541064068	RGPD2	TACAGAGAGACAAAAATCTTGGT
chr2	87795706	87795729	-	0.740114212036133	0.709590188337262	RGPD2	CCCCAGGAAACCTCAAGGCTTGA
chr2	87798085	87798108	-	0.519479026794434	0.734308885551965	RGPD2	CCAACAAAAGCGGGCAGTCTGTG
chr2	87800685	87800708	-	0.468264198303223	0.650315041074364	RGPD2	ATTCTAAAATTATTAGGTTCCAA
chr2	87806831	87806854	-	0.686231307983398	0.743096496477871	RGPD2	GGTGGAAATGATGAACTGTCAGC
chr2	87806863	87806886	-	0.633138618469238	0.681555110825339	RGPD2	ATAGTGCTCTTCAGTCTGCAAAA
chr2	87806885	87806908	-	0.0329093170166016	0.738067674743816	RGPD2	ATATTTTCATATTACAGTTTTGA
chr2	87811580	87811603	-	0.518649368286133	0.725086154364619	RGPD2	GAGTCTGATAAAAGTGACTGGCG
chr2	87811997	87812020	-	0.518860092163086	0.718024000622933	RGPD2	CGTTCAAGTTTAGAGTGGAATTC
chr2	87812134	87812157	-	0.66577766418457	0.678472615024726	RGPD2	ACTGGATTCAGTCAGAACTTTAT
chr2	87816336	87816359	-	0.472817192077637	0.592402860717401	RGPD2	TAAAAATGATGTTACTGATGGAA
chr2	87816962	87816985	-	0.760159149169922	0.736576361588526	RGPD2	AAAAACAGATACGTATGTACTTA
chr2	87816973	87816996	-	0.380453147888184	0.563922086917209	RGPD2	TATTACTTTTGAAAAACAGATAC
chr2	87818578	87818601	-	0.614125175476074	0.820750697739076	RGPD2	CAAAGCTGTATTATGAAGCTAAA
chr2	88028160	88028183	-	0.878725509643555	0.644976325924776	KRCC1	TGGCTCACATGGTGTAGAACATA
chr2	88028362	88028385	-	0.779038619995117	0.722945948810503	KRCC1	ACCAGAGACTCCCATCTGAAACC
chr2	88028417	88028440	-	0.572898750305176	0.701152196092984	KRCC1	GAAACCTGTGGGTACAAAGGAGA
chr2	88127948	88127971	-	0.473749923706055	0.62088027892317	FABP1	AAGCCTTCATGAAGGCAATCGGT
chr2	88173332	88173355	-	0.717819366455078	0.719042060380607	THNSL2	GAAGGAGCTCAGAGCCAATGAAG
chr2	88174826	88174849	-	0.87112678527832	0.652959606367709	THNSL2	TGCCCCAAAAACACACCTACAAC
chr2	88175273	88175296	-	0.660595932006836	0.685061838835742	THNSL2	CCCCTTGAACACTCTCAATGGCA
chr2	88175304	88175327	-	0.836980972290039	0.73490493171106	THNSL2	GGCAGCAGAACGATAATGTCCAT
chr2	88175318	88175341	-	0.61085391998291	0.673176301266904	THNSL2	TGCAGTGACCTTTGGGCAGCAGA
chr2	88179009	88179032	-	0.673076782226563	0.577345695442531	THNSL2	TGCCCCGGGGATTCCTTACCTGC
chr2	88183014	88183037	-	0.535684928894043	0.667475847504523	THNSL2	GGTCCTTTCAAACTGCTCCATGA
chr2	88448758	88448781	-	0.619691429138184	0.715528246252332	FOXI3	ACAATGGGAACTTCCGTCGGAAG
chr2	88526405	88526428	-	0.595312271118164	0.706490992073494	TEX37	GTATATGTCTAAATCCACAGGGT
chr2	88526446	88526469	-	0.605752182006836	0.644228336368187	TEX37	TGCTTCCTGTAGGGCTGATAGTC
chr2	88529057	88529080	-	0.713289108276367	0.641147123189585	TEX37	TCCCGGAGTTGAGCATCGAGCTT
chr2	88529120	88529143	-	0.702414016723633	0.745374071331847	TEX37	AAAGCAGGGTACCCATCTGTTAG
chr2	88529141	88529164	-	0.312814197540283	0.617147969946254	TEX37	GCAGTCATGTGGGGTCTTTTGAA
chr2	88575441	88575464	-	0.318570709228516	0.565945523717895	EIF2AK3	TATTTCTCCCACTTTTAGCACAG
chr2	88579555	88579578	-	0.654755630493164	0.707947575367758	EIF2AK3	AAGCTAAAAACAAAGTAGATGAC
chr2	88579567	88579590	-	0.117024326324463	0.600488519599874	EIF2AK3	GAGTTGTTTTTGAAGCTAAAAAC
chr2	88579600	88579623	-	0.426739959716797	0.629885631792826	EIF2AK3	AGCCAATTCAATGCCTGGGACGT
chr2	88582810	88582833	-	0.67242431640625	0.638602771467557	EIF2AK3	TCTTGATAGCATACTTCTTATCA
chr2	88583535	88583558	-	0.387716293334961	0.560373279985489	EIF2AK3	TTTTTCACCTTATCAGCAAAGGA
chr2	88585872	88585895	-	0.734889144897461	0.623228243709994	EIF2AK3	TATCATAGCAACAACGTTTATTG
chr2	88585877	88585900	-	0.531825294494629	0.642424576754152	EIF2AK3	TTTTGTATCATAGCAACAACGTT
chr2	88586041	88586064	-	0.630617637634277	0.737947563176592	EIF2AK3	AAGATAATGGTTATTATCTACCA
chr2	88588036	88588059	-	0.6336376953125	0.737902589326379	EIF2AK3	ACAAATGTCTCAGTAATGATAAG
chr2	88588801	88588824	-	0.65029296875	0.712276510012482	EIF2AK3	GAATCTGTCACTAATGAAAACGC
chr2	88590515	88590538	-	0.763696746826172	0.752126954305057	EIF2AK3	ATGATACAAGTTATACATCTAAT
chr2	88590577	88590600	-	0.684343032836914	0.628357271212981	EIF2AK3	TACTCCAATTGCATCTGCCTGGT
chr2	88590587	88590610	-	0.139986972808838	0.563592913791325	EIF2AK3	TTTAGTTTTGTACTCCAATTGCA
chr2	88591003	88591026	-	0.596789398193359	0.723965986352566	EIF2AK3	AACTTCGGTATATTCCAGACATG
chr2	88591039	88591062	-	0.169337711334229	0.597073231136767	EIF2AK3	TAAATTTAAGGTGGAATTTCAGT
chr2	88593391	88593414	-	0.412006645202637	0.579988748402494	EIF2AK3	TCTTTTCAGGTGAGGTATATCTG
chr2	88593403	88593426	-	0.0172089552879333	0.46632048804066	EIF2AK3	TATCTAATTTTGTCTTTTCAGGT
chr2	88595496	88595519	-	0.659283752441406	0.712771632532348	EIF2AK3	GTTGGAGGAAAATCTCTGACTAC
chr2	88595513	88595536	-	0.272150135040283	0.662218989363241	EIF2AK3	GAGATGATGTTGTTTTGGTTGGA
chr2	88595633	88595656	-	0.823396148681641	0.708277665196953	EIF2AK3	GGAATAAGATGATCATTCCTTCC
chr2	88613748	88613771	-	0.681314086914062	0.712348236809766	EIF2AK3	GATGTGGGATCCGGTTCCTTGGT
chr2	88861528	88861551	-	0.803400726318359	0.765309800889991	IGKJ2	GCCAGGGGACCAAGCTGGAGATC
chr2	89862833	89862856	-	0.655186462402344	0.797525574606464	IGKV1D-39	CAAACTGGATGCAGCATAGATCA
chr2	89872612	89872635	-	0.689681930541992	0.753426655961208	IGKV2D-38	AGTTTAAAATATGTGCCTGACCC
chr2	89928691	89928714	-	0.60070987701416	0.646525342254372	IGKV1D-32	TATCAGGCTAAAACATGGCTAAT
chr2	89928746	89928769	-	0.630197067260742	0.768752160347609	IGKV1D-32	CAAATTGGATGCATCGTAGATCA
chr2	89937434	89937457	-	0.651568984985352	0.641709251143903	IGKV2D-30	ACTAGACCTGCAGGAGATGGAGG
chr2	89968916	89968939	-	0.565639724731445	0.605394703785307	IGKV1D-27	TTGTTTCCCTCCTTACCTGGGAG
chr2	90005384	90005407	-	0.639264221191406	0.641709251143903	IGKV2D-24	ACTAGACCTGAAGGAGATGGAGG
chr2	90021671	90021694	-	0.550098991394043	0.603481039736773	IGKV6D-21	TGGAAATATTCTCACCTGGAACC
chr2	90021920	90021943	-	0.701887969970703	0.694562585234711	IGKV6D-21	GAGTCACAGACTGAAAGTCTGGA
chr2	90022007	90022030	-	0.550330009460449	0.63115743161149	IGKV6D-21	GAGACTGATCTGGTTTCTGCTGG
chr2	90053113	90053136	-	0.651568984985352	0.641709251143903	IGKV2D-18	ACTAGACCTGCAGGAGATGGAGG
chr2	90070060	90070083	-	0.517052764892578	0.580471647960037	IGKV6D-41	GGGCTTGATCTGGTTTCTGCTGG
chr2	90083145	90083168	-	0.661488876342773	0.797525574606464	IGKV1D-17	CAAACTGGATGCAGCATAGATCA
chr2	90100592	90100615	-	0.65842170715332	0.797525574606464	IGKV1D-16	CAAACTGGATGCAGCATAGATCA
chr2	90160189	90160212	-	0.655186462402344	0.797525574606464	IGKV1D-12	CAAACTGGATGCAGCATAGATCA
chr2	90190522	90190545	-	0.763362121582031	0.676612056895451	IGKV1D-42	CATCATAGAGGAAGAGCTTAGGG
chr2	90210332	90210355	-	0.760510711669922	0.799221626498333	IGKV1D-43	CTGATACCAGGCTAAATAACTGC
chr2	90210342	90210365	-	0.0451816511154175	0.675005586807838	IGKV1D-43	CTGGTTTTTGCTGATACCAGGCT
chr2	90210383	90210406	-	0.655087280273438	0.788689757366722	IGKV1D-43	CAAACTGGATGCATAATAGATGA
chr2	90221185	90221208	-	0.760510635375977	0.799221626498333	IGKV1D-8	CTGATACCAGGCTAAATAACTGC
chr2	90221236	90221259	-	0.708880386352539	0.824462628923172	IGKV1D-8	CAAAGTGGATGCAGCATAGATCA
chr2	94588479	94588502	-	0.702248764038086	0.62429254925357	AQP7B	TAGATGCTGAGGAGCCAAAGAGA
chr2	94588492	94588515	-	0.724826278686523	0.644373230506646	AQP7B	TCCTTCAGATTTGTAGATGCTGA
chr2	94594761	94594784	-	0.541625480651855	0.747837650136505	AQP7B	CTATCACGGACCAGGAGACCATT
chr2	95100844	95100867	-	0.826425476074219	0.812357780039711	MRPS5	CATTATATAGAACGATATGAAGA
chr2	95101707	95101730	-	0.0251071524620056	0.626010170405514	MRPS5	TTTAAAGGTTTTTCTATTGGGAA
chr2	95101715	95101738	-	0.0108779942989349	0.733837692380095	MRPS5	CTTTTTTGTTTAAAGGTTTTTCT
chr2	95104715	95104738	-	0.377154922485352	0.768588047099331	MRPS5	CCTTTTAGGTAAGAAACGTTTTC
chr2	95115172	95115195	-	0.655485610961914	0.622930716036415	MRPS5	TCATCACTGGGAACCAGAGACAC
chr2	95117866	95117889	-	0.783391189575195	0.758892953968241	MRPS5	GCATGGAAGAGTGTTCTCGGCAA
chr2	95117925	95117948	-	0.304044361114502	0.745621462156589	MRPS5	CAGGTCATTTATTGGGGAGGCAG
chr2	95149992	95150015	-	0.567021598815918	0.665019274148471	ZNF514	GGAGAAGCTTAGGTTTAAGATCA
chr2	95153220	95153243	-	0.686734008789063	0.668300221122183	ZNF514	AAGATGTGGCTGTGGAATTCAGC
chr2	95155409	95155432	-	0.656136703491211	0.805475815165432	ZNF514	CAGAAGAGGGAAGCATGGGAAGA
chr2	95181116	95181139	-	0.670876541137695	0.59078591315393	ZNF2	TCTGAAGCATCGTGAATCTCAGG
chr2	95181156	95181179	-	0.683115463256836	0.721609227787574	ZNF2	CCTTCCAAGGCATTCCCTCAATG
chr2	95181219	95181242	-	0.098581428527832	0.577992460180051	ZNF2	CTTTTCTGTTCCCATCCTGCCAT
chr2	95181263	95181286	-	0.616052856445312	0.645664476537934	ZNF2	TCCCGGGAGAGGGATTTCTTACG
chr2	95181508	95181531	-	0.681305389404297	0.674228988037445	ZNF2	AGCACACACTGCACTCGTAGGGG
chr2	95212238	95212261	-	0.673527145385742	0.5595512892628	LOC344065	AGACTTCTCTCTCCAGCTCTTCC
chr2	95212252	95212275	-	0.673116302490234	0.672215640213601	LOC344065	ACTGGCTGCCTTTGAGACTTCTC
chr2	95214405	95214428	-	0.530998268127441	0.674533378158138	LOC344065	AAAATCTTACAATTAACACCCCA
chr2	95214620	95214643	-	0.0114597797393799	0.574569398615612	LOC344065	TTTTAAGTTATTTTTAAATGAAT
chr2	95215040	95215063	-	0.799794311523437	0.634755514692412	LOC344065	GCTGAAGGCCTTCCCACATTCAT
chr2	95886229	95886252	-	0.194823055267334	0.589712448904532	ANKRD36C	CTTTTCAGTGTCTTCTCAGAAAC
chr2	95887991	95888014	-	0.365703544616699	0.461531439940642	ANKRD36C	TTTCAAATTCCATTCAGGCTACA
chr2	95888105	95888128	-	0.202539920806885	0.589712448904532	ANKRD36C	CTTTTCAGTGTCTTCTCAGAAAC
chr2	95889979	95890002	-	0.164855461120605	0.621872970963641	ANKRD36C	CTTTTCAGTGTCTTCTCATAAAC
chr2	95891684	95891707	-	0.812344207763672	0.731001598288975	ANKRD36C	AATATAGCCAGAGGAAAAAAGCA
chr2	95893552	95893575	-	0.804616928100586	0.724599099517923	ANKRD36C	AATATAGCCAGAGAAAAAAAGGA
chr2	95893709	95893732	-	0.210150051116943	0.583203374196117	ANKRD36C	CTTTTCAGTGTCTTCTCAGAAAC
chr2	95895465	95895488	-	0.365703506469727	0.461531439940642	ANKRD36C	TTTCAAATTCCATTCAGGCTACA
chr2	95895575	95895598	-	0.208159523010254	0.584923490647544	ANKRD36C	CTTTTCAGTGTCTTCTCGGAAAA
chr2	95897289	95897312	-	0.819771957397461	0.736808629707169	ANKRD36C	AATATAGCCAGAGGAAAAAAGCA
chr2	95899164	95899187	-	0.804616928100586	0.724599099517923	ANKRD36C	AATATAGCCAGAGAAAAAAAGGA
chr2	95899321	95899344	-	0.210150051116943	0.583203374196117	ANKRD36C	CTTTTCAGTGTCTTCTCAGAAAC
chr2	95901081	95901104	-	0.365703506469727	0.461531439940642	ANKRD36C	TTTCAAATTCCATTCAGGCTACA
chr2	95901191	95901214	-	0.208159523010254	0.584923490647544	ANKRD36C	CTTTTCAGTGTCTTCTCGGAAAA
chr2	95902905	95902928	-	0.855993728637695	0.742021357779176	ANKRD36C	AATATAGCCAGAGGAAAAAAGTA
chr2	95904780	95904803	-	0.804616928100586	0.724599099517923	ANKRD36C	AATATAGCCAGAGAAAAAAAGGA
chr2	95904937	95904960	-	0.210150051116943	0.583203374196117	ANKRD36C	CTTTTCAGTGTCTTCTCAGAAAC
chr2	95906697	95906720	-	0.365703544616699	0.461531439940642	ANKRD36C	TTTCAAATTCCATTCAGGCTACA
chr2	95906807	95906830	-	0.208159523010254	0.584923490647544	ANKRD36C	CTTTTCAGTGTCTTCTCGGAAAA
chr2	95908521	95908544	-	0.819771957397461	0.736808629707169	ANKRD36C	AATATAGCCAGAGGAAAAAAGCA
chr2	95910392	95910415	-	0.914327926635742	0.73766842976413	ANKRD36C	AGTATAGCCAGAGAAGAAAAGGA
chr2	95910553	95910576	-	0.210150051116943	0.583203374196117	ANKRD36C	CTTTTCAGTGTCTTCTCAGAAAC
chr2	95912310	95912333	-	0.365703506469727	0.461531439940642	ANKRD36C	TTTCAAATTCCATTCAGGCTACA
chr2	95912420	95912443	-	0.186990604400635	0.584923490647544	ANKRD36C	CTTTTCAGTGTCTTCTCGGAAAA
chr2	95914127	95914150	-	0.805837478637695	0.697782919662441	ANKRD36C	AATATAGCCAGAGGAAAAGAGGA
chr2	95916046	95916069	-	0.365703506469727	0.461531439940642	ANKRD36C	TTTCAAATTCCATTCAGGCTACA
chr2	95916156	95916179	-	0.186990604400635	0.584923490647544	ANKRD36C	CTTTTCAGTGTCTTCTCGGAAAA
chr2	95918027	95918050	-	0.202539920806885	0.589712448904532	ANKRD36C	CTTTTCAGTGTCTTCTCAGAAAC
chr2	95919752	95919775	-	0.836641311645508	0.726046349173513	ANKRD36C	AATATAGCCACAGAAATAAAGGA
chr2	95919905	95919928	-	0.202539920806885	0.589712448904532	ANKRD36C	CTTTTCAGTGTCTTCTCAGAAAC
chr2	95921795	95921818	-	0.202539920806885	0.467154603640957	ANKRD36C	TTTTTCAGTGTCTTCTCAGAAAC
chr2	95923340	95923363	-	0.418534049987793	0.595785971213331	ANKRD36C	TAATAAGTTCTCGGGTGACGCTG
chr2	95923514	95923537	-	0.76870735168457	0.708318613286817	ANKRD36C	AATATAGCTACAGAAATAAAGGA
chr2	95923561	95923584	-	0.263743896484375	0.653851350703763	ANKRD36C	CTTCAAATTACTTTCAGGCTACA
chr2	95923674	95923697	-	0.202539920806885	0.589712448904532	ANKRD36C	CTTTTCAGTGTCTTCTCAGAAAC
chr2	95925371	95925394	-	0.687353973388672	0.718539074790062	ANKRD36C	AATATTGCCACAAGAATAACGGG
chr2	95925418	95925441	-	0.399315299987793	0.461333746269944	ANKRD36C	TTTCTCTTTCCATTCAGGTTATA
chr2	95927280	95927303	-	0.48799934387207	0.499695652547177	ANKRD36C	TTTCAAATCCCATTCAGGCTACA
chr2	95927394	95927417	-	0.202539920806885	0.589712448904532	ANKRD36C	CTTTTCAGTGTCTTCTCAGAAAC
chr2	95929138	95929161	-	0.48799934387207	0.499695652547177	ANKRD36C	TTTCAAATCCCATTCAGGCTACA
chr2	95929252	95929275	-	0.202539920806885	0.589712448904532	ANKRD36C	CTTTTCAGTGTCTTCTCAGAAAC
chr2	95935624	95935647	-	0.49500431060791	0.510782276938044	ANKRD36C	TAGAATCTTCTGAGCGACCTCCT
chr2	95935629	95935652	-	0.359680328369141	0.687049715700025	ANKRD36C	CTTTGTAGAATCTTCTGAGCGAC
chr2	95938995	95939018	-	0.68709602355957	0.624612452488345	ANKRD36C	TAGTGTCTCCTGAGCAACCGCCT
chr2	95939000	95939023	-	0.441737518310547	0.703641202345085	ANKRD36C	CTTTGTAGTGTCTCCTGAGCAAC
chr2	95944623	95944646	-	0.66830451965332	0.694808838044091	ANKRD36C	AAGACCAAAATGTTGATAAGGTA
chr2	95944683	95944706	-	0.0935939311981201	0.552052302127361	ANKRD36C	TTTTTACTGTAGTAGATGCTGCA
chr2	95948547	95948570	-	0.711425018310547	0.781394403870664	ANKRD36C	CACAGGCTGTGACAAAGGATAAG
chr2	95948581	95948604	-	0.806466369628906	0.807690108505015	ANKRD36C	CTCTGTAGGTGTCTCTACCTACT
chr2	95953990	95954013	-	0.791030502319336	0.817321864025646	ANKRD36C	CTCTGTAGGAGTCTCTACAGACC
chr2	95954003	95954026	-	0.119659032821655	0.685775870287864	ANKRD36C	CTGTATCTTTTTGCTCTGTAGGA
chr2	95956797	95956820	-	0.622982635498047	0.643544391825803	ANKRD36C	ATAGTGCTTCCTGCTGTTGAACA
chr2	95956801	95956824	-	0.58031867980957	0.54654938507756	ANKRD36C	TTTGATAGTGCTTCCTGCTGTTG
chr2	95958653	95958676	-	0.560402374267578	0.665218795105973	ANKRD36C	AAATCCCATTCAGGATACAAGTG
chr2	95958657	95958680	-	0.57920768737793	0.553651655114155	ANKRD36C	TTTGAAATCCCATTCAGGATACA
chr2	95960535	95960558	-	0.528075790405273	0.677307889678917	ANKRD36C	AAATCCCATTCAGGGTACAAGTG
chr2	95960539	95960562	-	0.532686500549316	0.556713241949547	ANKRD36C	TTTGAAATCCCATTCAGGGTACA
chr2	95962418	95962441	-	0.539185829162598	0.507201893116869	ANKRD36C	TTTCAAATCCCACTCAGGCTACA
chr2	95962532	95962555	-	0.202539920806885	0.589712448904532	ANKRD36C	CTTTTCAGTGTCTTCTCAGAAAC
chr2	95978158	95978181	-	0.407031745910645	0.659401205210124	ANKRD36C	AACTAATTTATGAATATGAAAGA
chr2	95986822	95986845	-	0.557329254150391	0.688287037286585	ANKRD36C	GAAGGACTGCTCTGCACTACGCT
chr2	96013890	96013913	-	0.560085716247559	0.689548012238953	LOC124900512	GGAGTGTGGGGTCAAAGGCATTG
chr2	96015196	96015219	-	0.672461853027344	0.806207046100806	LOC124900512	CAGTGGTCCACATAATTCATGCC
chr2	96115260	96115283	-	0.748581314086914	0.667739573800598	ADRA2B	TGGGGCATCTCCAGAGGATGAAG
chr2	96115439	96115462	-	0.724251022338867	0.731318086619973	ADRA2B	GCCTCAGCCAAACTGCCAGCCCT
chr2	96115579	96115602	-	0.678936004638672	0.667286651075791	ADRA2B	CTCCTTGCCTCATCATGATCCTT
chr2	96129910	96129933	-	0.601899681091309	0.637033067812502	ASTL	GGCCCCCAGTGTCCACATCGGCC
chr2	96130116	96130139	-	0.640626602172852	0.670588086044748	ASTL	AAATCAACTTCATCAAGTCTCAG
chr2	96130131	96130154	-	0.0151016497612	0.602472683156439	ASTL	TATTTTTAGGCTTTGAAATCAAC
chr2	96133450	96133473	-	0.65428337097168	0.587348002404025	ASTL	TCACCTATCAGGACCAGAGAGAC
chr2	96133474	96133497	-	0.625307006835938	0.690576693981661	ASTL	AACGTTCCACGTGCATCAGGTTT
chr2	96194978	96195001	-	0.718890838623047	0.69110259813865	STARD7	GAACCTACACAGATGTGACACCT
chr2	96208157	96208180	-	0.650434951782227	0.682616485936091	STARD7	GGACGAGGAGAGGATCCAGGAGG
chr2	96254869	96254892	-	0.733295669555664	0.73702951604793	TMEM127	GGCCGAAGCATCCTGCTCTGAAG
chr2	96254989	96255012	-	0.566739044189453	0.583892441679661	TMEM127	GTTCTCCCTCTACAGATTTCTGC
chr2	96285233	96285256	-	0.601844062805176	0.763233352743073	SNRNP200	CCATCCTGCGAATGCTGCTGCAG
chr2	96285244	96285267	-	0.58056812286377	0.621651518215265	SNRNP200	TGCAGAGTTTGCCATCCTGCGAA
chr2	96285278	96285301	-	0.603559608459473	0.652779322486019	SNRNP200	TGGGGGCCCCCACGGGCAGCGGG
chr2	96286338	96286361	-	0.593333778381348	0.668558160279763	SNRNP200	AGAGTCTTTACCAAGATAAATTT
chr2	96286384	96286407	-	0.590388641357422	0.652759062841017	SNRNP200	GACCTGCAGCCCTTGCCCGTGTC
chr2	96286715	96286738	-	0.714133529663086	0.673152249590495	SNRNP200	AACCGCTGCCCCCTCAGTACTTC
chr2	96286828	96286851	-	0.608619842529297	0.693987744468552	SNRNP200	GATTCTGGTGGAGGATGTGGACA
chr2	96287448	96287471	-	0.78924430847168	0.71979820879542	SNRNP200	AGCGTCTGTACGACCTGAATCAT
chr2	96287550	96287573	-	0.597256736755371	0.668026525106839	SNRNP200	CCTCCTTCCTGGATAGGTGGCAG
chr2	96287915	96287938	-	0.603655395507813	0.690932213354903	SNRNP200	AAATTGTCCTGAACCGAGGTTGG
chr2	96287951	96287974	-	0.295401306152344	0.698307161149048	SNRNP200	CTTAGTCGGCTGGCCGGTTGATG
chr2	96288671	96288694	-	0.740518646240234	0.783854133483485	SNRNP200	CACTGATGGCTGACATGGTGTAT
chr2	96288734	96288757	-	0.44861499786377	0.58982977895127	SNRNP200	CTTCTTTACAGATCAACGTTCTT
chr2	96290801	96290824	-	0.465984954833984	0.670653893403867	SNRNP200	CCTCTGTAGGTTTTAGTTTCCAC
chr2	96291442	96291465	-	0.515360984802246	0.711060463571129	SNRNP200	CTATTCATCACGCAGGCATGACC
chr2	96291487	96291510	-	0.728570938110352	0.625588865879001	SNRNP200	TTCCACAGAACCTAGAGCTGAAG
chr2	96291864	96291887	-	0.66311882019043	0.619003381868876	SNRNP200	TCCACTCCCGGAAGGAGACTGGA
chr2	96293092	96293115	-	0.620970230102539	0.601920847582589	SNRNP200	TCTAACTGTTGAACTTCTAGCTT
chr2	96296998	96297021	-	0.581621932983398	0.692028656496038	SNRNP200	AGGGCTTCAAAACACTGAATCGG
chr2	96297529	96297552	-	0.660070495605469	0.573086695465207	SNRNP200	TCTTTCACATTCCCAGGCACTGG
chr2	96297707	96297730	-	0.625462188720703	0.660769765337174	SNRNP200	TCCACTACAGGAGGAAAGGTCCC
chr2	96298407	96298430	-	0.473149337768555	0.700397420067972	SNRNP200	TTGTGGGTAGTTTTATACTGTAC
chr2	96298416	96298439	-	0.136553030014038	0.56056201252121	SNRNP200	TTCCTTTTGTTGTGGGTAGTTTT
chr2	96298615	96298638	-	0.132480611801147	0.530301217745661	SNRNP200	ATTTCATTAAAGTGTTGCGGCAG
chr2	96298873	96298896	-	0.575703544616699	0.687756641659723	SNRNP200	GCTGCAGCGGCAGCTCAGTCGTT
chr2	96298899	96298922	-	0.514003448486328	0.687020497189484	SNRNP200	CACCCTCGGGATATTGATGCATT
chr2	96301676	96301699	-	0.801501541137695	0.689283926443379	SNRNP200	TGGGGCAGCTGATGAAGTTCTAG
chr2	96327123	96327146	-	0.572460060119629	0.637304801635321	ITPRIPL1	TAAAAGGAGTCCAGGGCCTCCTG
chr2	96327136	96327159	-	0.567446250915527	0.714866187826754	ITPRIPL1	GACATAGTGTTTGTAAAAGGAGT
chr2	96342061	96342084	-	0.472271308898926	0.635814539083168	NCAPH	TAAACTTGGGGATAGTAGCTGAA
chr2	96342098	96342121	-	0.620529098510742	0.64186401055456	NCAPH	ATACAGGTGGAGTAATGTTCCGT
chr2	96343237	96343260	-	0.817374649047852	0.766955238921891	NCAPH	CCCAGCCCCCCAAGGACTCTGTA
chr2	96344109	96344132	-	0.534016571044922	0.621513882651076	NCAPH	GTTGTTCCCATTTCAGTAGCACT
chr2	96344126	96344149	-	0.0472200870513916	0.594810202830844	NCAPH	GCTTTACAGCCTTTTTGGTTGTT
chr2	96359165	96359188	-	0.652565078735352	0.810790402059971	NCAPH	CGTCGAGGCCTAAAGCGCCAGTG
chr2	96360144	96360167	-	0.267713451385498	0.512193045785648	NCAPH	TTTTCTGATTGGGAAGGAGCATC
chr2	96360158	96360181	-	0.0114412832260132	0.586240264348361	NCAPH	TACTCTTCTTTTTGTTTTCTGAT
chr2	96360221	96360244	-	0.186146144866943	0.611241590579487	NCAPH	TTTTTCTAAAATATACATCAAAG
chr2	96547445	96547468	-	0.512968406677246	0.703721034577142	ARID5A	GGGGATGCAGGTGGGTCTAGGGC
chr2	96550062	96550085	-	0.391375198364258	0.664605884650444	ARID5A	GCAGCTGCTCTGCGGCTCCAGCA
chr2	96551281	96551304	-	0.55358757019043	0.732323682901228	ARID5A	GCCAGTGGTGACATGATGCCGTG
chr2	96551407	96551430	-	0.507306137084961	0.609283062455829	ARID5A	GGGCTCTGGGGACTCTCTGGGAG
chr2	96605524	96605547	-	0.843966293334961	0.731346384999836	KANSL3	GATTGTGGAGGATCTCAACTCAG
chr2	96607015	96607038	-	0.368066864013672	0.708801202888407	KANSL3	CTGCTTTTCTGAAACAAAATATG
chr2	96608911	96608934	-	0.581648750305176	0.680415062779103	KANSL3	AAGTCCCTGAGCGGGGCAGTCGA
chr2	96609547	96609570	-	0.612320327758789	0.59172389849794	KANSL3	TTTCTTAGAATAAGCAAAGCAAA
chr2	96610814	96610837	-	0.580853385925293	0.550074461469639	KANSL3	TCATTGGTCAGAATTCCCTTCAA
chr2	96612932	96612955	-	0.644181289672852	0.620939832671916	KANSL3	GGTGGGATTCTTCCTCTTTAGAG
chr2	96613599	96613622	-	0.764926986694336	0.605224907046406	KANSL3	TAGATCCCAACCTTGATTGACCG
chr2	96613613	96613636	-	0.123751955032349	0.605237068520996	KANSL3	CTCTTTCTTCTTTGTAGATCCCA
chr2	96631346	96631369	-	0.547421569824219	0.731031637663102	KANSL3	CCAGGACTGATGCAGATGCCCCT
chr2	96636928	96636951	-	0.516524238586426	0.587846442281541	KANSL3	TCACTCCCCGGCGGCAGCACGAA
chr2	96650246	96650269	-	0.625425910949707	0.712060692281194	FER1L5	AGGACAGAGCCCTGTGCGCAGTG
chr2	96651915	96651938	-	0.467670097351074	0.693219213916916	FER1L5	ATGTTGTTGCCCATGAGCTGTCG
chr2	96653647	96653670	-	0.586577529907227	0.754644349420284	FER1L5	CAGGAACCTCATGAAAATTCTGG
chr2	96653688	96653711	-	0.659705581665039	0.563050723267218	FER1L5	GCTCCTCACCTGGATTAAGATGG
chr2	96654448	96654471	-	0.636694450378418	0.531210392737085	FER1L5	TATCTCATTGCTGAGGAGTTCAC
chr2	96660365	96660388	-	0.605125007629395	0.768887637253605	FER1L5	CCATAAGTATTACCTACCTGGAG
chr2	96661340	96661363	-	0.730081558227539	0.735052624768053	FER1L5	GCTGGCAGAGGCCTAGCCATTTC
chr2	96663436	96663459	-	0.596956024169922	0.638912203224355	FER1L5	GGTCTGCATGTGTGTCCTGAGCT
chr2	96668950	96668973	-	0.413294944763184	0.565557452380445	FER1L5	CTTGCCTTCTATCTCTTCTCCGG
chr2	96670161	96670184	-	0.675546188354492	0.728637598985539	FER1L5	GGTGATTAACTCCAGGAAGACTC
chr2	96685946	96685969	-	0.647930297851563	0.736582146519599	FER1L5	GGCTGATAGGTCATGCAGGGCAG
chr2	96686010	96686033	-	0.477940254211426	0.590985978032586	FER1L5	GGCCAGTTCCTGCAGGAGGAGGC
chr2	96689721	96689744	-	0.47843376159668	0.668467209031654	FER1L5	GGATGGCGGCAGGCCCCCAGGCC
chr2	96693526	96693549	-	0.601312980651855	0.682820948720821	FER1L5	GGTGCACTGGCTGTGGTTCAGGA
chr2	96693612	96693635	-	0.594998741149902	0.629143837864658	FER1L5	GTGTCCTGTGGGTTCTCGTACAG
chr2	96733530	96733553	-	0.744316864013672	0.652535318457089	LMAN2L	TAGACACCTACCCCAATGAGGAG
chr2	96733548	96733571	-	0.420913314819336	0.646301420845337	LMAN2L	TGGGGCTGGGAGTATTTGTAGAC
chr2	96733566	96733589	-	0.277905826568604	0.648248014223926	LMAN2L	GAAACATGGACAAATTTGTGGGG
chr2	96739921	96739944	-	0.322033576965332	0.637944928251385	LMAN2L	TTGGGGTCTGGGCAGGGGCCACA
chr2	96739963	96739986	-	0.313475971221924	0.577195296188989	LMAN2L	TCGGCTCGGGATGGGTCCAGGAT
chr2	96761893	96761916	-	0.619199104309082	0.696757228832062	CNNM4	GTGAGAAGGATGGTGTTGGCACC
chr2	96762085	96762108	-	0.64032600402832	0.676437381310714	CNNM4	GTCCGTAGTTCCAGGGCACCCTG
chr2	96762247	96762270	-	0.801804580688477	0.715223414418954	CNNM4	ACGTAGAGAATATCTACAATATT
chr2	96797568	96797591	-	0.606144676208496	0.66083667015196	CNNM4	AGCTCATTGTCCGCATCCTTGAA
chr2	96840310	96840333	-	0.743431625366211	0.724895993247376	ANKRD23	CAGCTGGACAGGACACCTGTGTT
chr2	96840315	96840338	-	0.509428253173828	0.578767371651293	ANKRD23	TTTTGCAGCTGGACAGGACACCT
chr2	96840911	96840934	-	0.554944343566894	0.668571004946665	ANKRD23	GTCTTGTCTTCAACTGAACCAGC
chr2	96842448	96842471	-	0.649441986083984	0.698738995250912	ANKRD23	GACATGGAGTTCCTGACCCTGGA
chr2	96854433	96854456	-	0.322266044616699	0.497085859762627	ANKRD39	GTTGCCTTTCTGCAGGAATCTGG
chr2	96861858	96861881	-	0.424804458618164	0.693740149152994	SEMA4C	CCGGCTCCCGCTCTCAGCTGGTG
chr2	96863699	96863722	-	0.932795639038086	0.72651058531622	SEMA4C	ACCAGGAGCCCATGAGAAGCCTG
chr2	96864297	96864320	-	0.690446090698242	0.769359620670024	SEMA4C	AGGGCCCCTATAAGGAGTACCAT
chr2	96865080	96865103	-	0.604394836425781	0.653857207264902	SEMA4C	TAGGCTCTGCCTATGTACCTGAG
chr2	96865477	96865500	-	0.707955703735352	0.716338684849283	SEMA4C	AAGATGGGAAGGGCAAGTGTCCC
chr2	96865493	96865516	-	0.564495468139648	0.533180741477327	SEMA4C	GAGCATGGAGAGTTTGAAGATGG
chr2	96866294	96866317	-	0.493980598449707	0.699853121483181	SEMA4C	CCTTCAGCATGGAGGCCCTGGAG
chr2	96869025	96869048	-	0.343493118286133	0.517691702351915	LOC124908044	TTTGCGTTCAAATCCCTGGAGCT
chr2	96869130	96869153	-	0.358586769104004	0.625085499333906	LOC124908044	GGGGGCTGGTCTGGGGCGCAGCC
chr2	96869514	96869537	-	0.449738464355469	0.690966327838013	LOC124908044	GGGCGGGCTTGGAGGGAGGCCGA
chr2	96929306	96929329	-	0.864291915893555	0.714428911494534	FAM178B	GCCTGACAGATGAAGACAAGCAC
chr2	96947839	96947862	-	0.481576461791992	0.624177512798994	FAM178B	GTCTTCTGTGGGATCTCATTGTG
chr2	96947849	96947872	-	0.307859077453613	0.552854075644703	FAM178B	GGAGCCTTTGGTCTTCTGTGGGA
chr2	96947897	96947920	-	0.0110096311569214	0.373566979727515	FAM178B	TTTTTTTTTTCCACCTAGCTGCT
chr2	98133853	98133876	-	0.838517608642578	0.63550924628248	VWA3B	TGGAGAATGCAGGAAATTCTACA
chr2	98133928	98133951	-	0.643151702880859	0.695280826019101	VWA3B	GATTCCAGGTACCTGGAGGGAGT
chr2	98181155	98181178	-	0.463319625854492	0.709095210290252	VWA3B	GCTTTTATATCCACAACCCCATC
chr2	98187976	98187999	-	0.531434135437012	0.673464273873597	VWA3B	CATGGACTGTCTTCTTGTTCGTC
chr2	98188043	98188066	-	0.436955070495605	0.644273421562158	VWA3B	GTAATGTTGACGTGGACCAAGCT
chr2	98192899	98192922	-	0.717528991699219	0.636190390433208	VWA3B	ACTCCCATCCTGTAGCCATTTAA
chr2	98192970	98192993	-	0.496209259033203	0.690200324921713	VWA3B	CTCTTCATTGAGTGAGACGTGTC
chr2	98212025	98212048	-	0.613531455993652	0.605178381027457	VWA3B	TTCCCAGCTCTGGTAAGTACCTG
chr2	98214792	98214815	-	0.572518615722656	0.688672684248864	VWA3B	GCAAGATTGTGTAAATCAGAAAG
chr2	98217848	98217871	-	0.717151260375977	0.705992947648588	VWA3B	ACCTGGTCTATAACTGTTTCAGG
chr2	98217907	98217930	-	0.571230773925781	0.713616299975346	VWA3B	CAATCTCATCATTGTAATTGAAG
chr2	98230073	98230096	-	0.157347145080566	0.622199401217946	VWA3B	CACACTTTTCTGGGGTTGAAATC
chr2	98230102	98230125	-	0.676977691650391	0.686711536385301	VWA3B	TGTTGAATCGACATCAGATTGAG
chr2	98230150	98230173	-	0.649654159545898	0.751400706768808	VWA3B	ATCTGAAAGGCCCCATGGTCCCT
chr2	98230195	98230218	-	0.596519660949707	0.651179703156704	VWA3B	TTCACTGATACCTGCGTGAAGGA
chr2	98234739	98234762	-	0.516012077331543	0.540880700961851	VWA3B	TCACTTAGAGCAGTCCTCCGGCT
chr2	98236403	98236426	-	0.850216827392578	0.654226239199019	VWA3B	TCATCCAGCCACTCCTCAGCCAG
chr2	98236472	98236495	-	0.291711444854736	0.58103740821427	VWA3B	TCAAATTAAAGAACTCACTCGTG
chr2	98378212	98378235	-	0.64052116394043	0.740818004399945	CNGA3	CAAGGACACCTACCTGCCCTGGG
chr2	98380291	98380314	-	0.494593162536621	0.692536420624598	CNGA3	CCTGGGCATTGCTTTCTTGGCTG
chr2	98395949	98395972	-	0.486570892333984	0.586794456829843	CNGA3	TGCCCACCTTTAAGTAAGCCAGG
chr2	98396159	98396182	-	0.886161193847656	0.769908438449575	CNGA3	GGTAGACCCAGGAGTCTGTCCCA
chr2	98533392	98533415	-	0.527370796203613	0.691568665973199	INPP4A	GCTTTCGATCTAGCGATGGAGTA
chr2	98535779	98535802	-	0.712175369262695	0.690759399462362	INPP4A	ACTTGTGTCATCTGATTGATAAG
chr2	98535800	98535823	-	0.527807579040527	0.600963450174844	INPP4A	ACATCATACACGGAGAGTTTGAC
chr2	98536137	98536160	-	0.649382400512695	0.690673229157288	INPP4A	ACAATGAACGTTCCAGAGCCCAG
chr2	98538917	98538940	-	0.629816856384277	0.689359827695066	INPP4A	GATCGGATTCCTAACGCCTCCGT
chr2	98543911	98543934	-	0.659284973144531	0.625123216642818	INPP4A	GCGCCGGAGGCTCTCCCAGCAAG
chr2	98546002	98546025	-	0.528708114624023	0.647401684269344	INPP4A	TGGGAACAAATTCTAACTTTTTA
chr2	98546016	98546039	-	0.57656436920166	0.611266097322694	INPP4A	TATGTGCAAGTTTGTGGGAACAA
chr2	98546635	98546658	-	0.852188415527344	0.822406783905353	INPP4A	CGGAGACCTCCTGACTTAAAACC
chr2	98546647	98546670	-	0.179456233978271	0.545104935781892	INPP4A	TGCAGCTTTTTGCGGAGACCTCC
chr2	98604141	98604164	-	0.743424758911133	0.722196589688589	COA5	AAGGAAGGATACTGCAACTCTTT
chr2	98609831	98609854	-	0.382363014221191	0.606821796515673	UNC50	TAGCGTTTCGCTCCGGCTGTGTG
chr2	98609862	98609885	-	0.577552528381348	0.74822673795892	UNC50	CCGAAAGCGGAAAAGCCTTCTCA
chr2	98645464	98645487	-	0.546291999816895	0.72751622889143	MGAT4A	CACTTCAACTTTCTTCTGAGGAA
chr2	98655513	98655536	-	0.225557460784912	0.597344245020212	MGAT4A	AAAATGTTTATTTCAGATGGAGA
chr2	98656350	98656373	-	0.70132942199707	0.71141066284372	MGAT4A	GAGACTCCAAAGAAAGAGTAAGG
chr2	98675078	98675101	-	0.225926818847656	0.608524392754984	MGAT4A	CCTCATTTATTGAAAAATGAAGG
chr2	98678410	98678433	-	0.541632461547852	0.666870280754216	MGAT4A	AAAGAACGTCTTCGAATAGCTGA
chr2	98678455	98678478	-	0.611285247802734	0.709041172368656	MGAT4A	CTTCTAGAAAAACTGATTGCTTA
chr2	98678461	98678484	-	0.0686712169647217	0.55670015653319	MGAT4A	GTTTTGCTTCTAGAAAAACTGAT
chr2	98726246	98726269	-	0.762646331787109	0.697903893565851	MGAT4A	TCTTGGTATACTACATGGCAAAA
chr2	98823439	98823462	-	0.684361114501953	0.750484581894742	CRACDL	GAAGTCAGCCCAGAAGAGCGCCC
chr2	98827163	98827186	-	0.617394371032715	0.548831591638649	CRACDL	TTCCTTGTCCCACGAAGGTCTCT
chr2	98838222	98838245	-	0.824304122924805	0.780415323408619	CRACDL	GGAAGAAGAAGAGAAAAGAATCG
chr2	99071705	99071728	-	0.526417388916016	0.787095545530467	TSGA10	CTAAAGCTAAACAAGAAAACCAG
chr2	99071859	99071882	-	0.770115661621094	0.626548899657495	TSGA10	TGGAATAGACAGTGTACTGAGGC
chr2	99071864	99071887	-	0.415062065124512	0.693959310834858	TSGA10	ATTTGTGGAATAGACAGTGTACT
chr2	99078686	99078709	-	0.582121429443359	0.677321199000241	TSGA10	GATAAAAAATCTGAGAATATTGC
chr2	99081367	99081390	-	0.794692535400391	0.652801310995587	TSGA10	TATGAAAACACAGAAAAAGATCT
chr2	99081377	99081400	-	0.396716461181641	0.719688928630174	TSGA10	CAGACTTTTGTATGAAAACACAG
chr2	99104053	99104076	-	0.646055755615234	0.742435037187812	TSGA10	ATGAAGGAAACCATAAGCACTGT
chr2	99105425	99105448	-	0.0155201745033264	0.616618365722194	TSGA10	CTTTTTAATCAGATTGCTCAAGA
chr2	99105431	99105454	-	0.0122853529453278	0.464464058880698	TSGA10	TTTTTGCTTTTTAATCAGATTGC
chr2	99108878	99108901	-	0.539735412597656	0.607326249382977	TSGA10	GCAGAAATTCAGGGTAATGTCAA
chr2	99108941	99108964	-	0.778060455322266	0.747206913268349	TSGA10	AAGACAACAACAAGAGATCGTGA
chr2	99109422	99109445	-	0.560490608215332	0.72258633500457	TSGA10	AGAAAGATGATGCGAAGTAGGTC
chr2	99109464	99109487	-	0.671894912719727	0.741738326989658	TSGA10	GAAGCAGACAAAGATCACTATAA
chr2	99109475	99109498	-	0.447089958190918	0.57179157937088	TSGA10	TCAAGACTTTGGAAGCAGACAAA
chr2	99109538	99109561	-	0.220764942169189	0.706492097380785	TSGA10	GCAAGATAATTTTAGATACTGAA
chr2	99110878	99110901	-	0.529290466308594	0.787256102028704	TSGA10	CCAGCAAAATAATATTATAGTAT
chr2	99117558	99117581	-	0.815689086914062	0.622902338799755	TSGA10	TGGTGGATTCCGCCAACAAGGAA
chr2	99117617	99117640	-	0.43672061920166	0.578663055510862	TSGA10	TAAAGAATTGATTAAAATTGACC
chr2	99127128	99127151	-	0.645408554077148	0.714280455254658	TSGA10	GTCTAGGGGCTCCAGTTTCTGAA
chr2	99150590	99150613	-	0.697774505615234	0.699013810747961	C2orf15	AATCCATATGTATAGCAGATACC
chr2	99150658	99150681	-	0.538804016113281	0.676407089349011	C2orf15	AAATAACTGAGTCGCTGGTTCCA
chr2	99150689	99150712	-	0.212027473449707	0.539616312566682	C2orf15	TGTCTTCTAATCTTATTTTCTTG
chr2	99162060	99162083	-	0.578456153869629	0.707165821750523	LIPT1	ATAGACATCATTGGAAATTGACT
chr2	99162110	99162133	-	0.637409172058105	0.727397334201634	LIPT1	CCTTCTAGATTCATATGGTCATG
chr2	99162165	99162188	-	0.777908477783203	0.622740174184073	LIPT1	ATGCCTACCAATTACAACAGAGG
chr2	99162293	99162316	-	0.610787544250488	0.696220037815739	LIPT1	GTTGTAAAGAAAGTCAAATTGAT
chr2	99162380	99162403	-	0.521988906860352	0.645534327396903	LIPT1	GTAGCCTGCACATCCAGCTGGGG
chr2	99162651	99162674	-	0.904944000244141	0.762932729451462	LIPT1	ATGATAAGCAGCATACTCTGTAG
chr2	99170639	99170662	-	0.542983589172363	0.757174005041757	MITD1	CTATTAACAGGGCATTGAGCAAG
chr2	99171383	99171406	-	0.635398445129395	0.66839653238877	MITD1	TGAGATGCTTATTAAGAGACCAT
chr2	99171520	99171543	-	0.779327392578125	0.702834563808027	MITD1	GATAGAAGATCCTTATATTAGAC
chr2	99173996	99174019	-	0.866926956176758	0.684442222143435	MITD1	TAGGTACCAAAGATAATACTAAG
chr2	99188203	99188226	-	0.883878784179687	0.708517064715181	MRPL30	TGACGAATCCAATCTGTACAAAT
chr2	99188241	99188264	-	0.141903657913208	0.456129793986845	MRPL30	TTCTTACTTTTTCTGGAATTCTT
chr2	99195135	99195158	-	0.584703865051269	0.713501026907432	MRPL30	CATTCACTGAAGGGATATTCTTG
chr2	99245397	99245420	-	0.63527027130127	0.762716778306286	LYG2	AGGGCCATAAAACCTTACCAGAC
chr2	99245411	99245434	-	0.465597114562988	0.808465590484131	LYG2	CTGAGATGGATTTGAGGGCCATA
chr2	99254214	99254237	-	0.674054641723633	0.715123551351305	LYG2	GGGACTAATTGCCCTCATTGGTA
chr2	99291404	99291427	-	0.367955703735352	0.593631274779462	LYG1	GTTTAGGAGTTCGTGCTTCTGAA
chr2	99291410	99291433	-	0.434603004455566	0.623972588451037	LYG1	CGTTTGGTTTAGGAGTTCGTGCT
chr2	99322090	99322113	-	0.795523071289063	0.669603798829602	TXNDC9	TGAGAGACTGCATATCAAAGTCA
chr2	99322122	99322145	-	0.672136001586914	0.677120188421264	TXNDC9	AAGCTGAATGTGGAAAAAGCACC
chr2	99327538	99327561	-	0.609478187561035	0.695650803565839	TXNDC9	CCATTTCTACAGAGACTCCACAT
chr2	99327646	99327669	-	0.622582893371582	0.673606916713638	TXNDC9	CCTCTCTCCAAATTAGGAATGGC
chr2	99333100	99333123	-	0.569897117614746	0.671026090101686	TXNDC9	GATTCTGAAATTCAAAAACTGGA
chr2	99360495	99360518	-	0.65515251159668	0.644416881919564	EIF5B	ATGCCTTGAGCTTCCAAAGACAA
chr2	99361155	99361178	-	0.738346862792969	0.630057265883815	EIF5B	AGGTGAATTCCTCTTCATTGTTT
chr2	99361186	99361209	-	0.210321598052979	0.739170817187488	EIF5B	CCCTTCTGTCCTTTCTTTTTTTT
chr2	99361239	99361262	-	0.41646110534668	0.592566507410913	EIF5B	AATCTTTATCTTCCAATTCTTCG
chr2	99361245	99361268	-	0.0392478346824646	0.593979864151548	EIF5B	ATTTTGAATCTTTATCTTCCAAT
chr2	99361257	99361280	-	0.0114415919780731	0.680729008421675	EIF5B	CAGTCTTTTTTGATTTTGAATCT
chr2	99361309	99361332	-	0.513433036804199	0.622887126915661	EIF5B	TTAAAATCATCATCATCATCACT
chr2	99361340	99361363	-	0.368110656738281	0.723279599844608	EIF5B	AGCTTTCCCTTTAGCTTTTTTAG
chr2	99361347	99361370	-	0.0120361816883087	0.596498299943362	EIF5B	ATTTTTGAGCTTTCCCTTTAGCT
chr2	99361546	99361569	-	0.743597869873047	0.682715201183467	EIF5B	AAGGAGGCGTCATCATCTTCATT
chr2	99361565	99361588	-	0.295815906524658	0.596966803484608	EIF5B	GGCCACTGTCTTAATTTTGAAGG
chr2	99361682	99361705	-	0.0748856115341187	0.562476996574971	EIF5B	TTTACTCTGATCCTTTTTACCTG
chr2	99361694	99361717	-	0.232410449981689	0.571431704133943	EIF5B	AGATTCCTTTTGTTTACTCTGAT
chr2	99361726	99361749	-	0.161328239440918	0.68041208944619	EIF5B	GATTTTACAGTTTCTTCTTCAAA
chr2	99363712	99363735	-	0.0246579647064209	0.715511873915503	EIF5B	CTAGGTCCTTTTTTCTTCTCTTT
chr2	99364283	99364306	-	0.0107959985733032	0.60263007147245	EIF5B	CTTTTTCCTTTCTCTTTTTTCTT
chr2	99368499	99368522	-	0.181056804656982	0.643226694281911	EIF5B	GCAAAGAGTCTTTTGATGGCACT
chr2	99368577	99368600	-	0.552454299926758	0.651618297758795	EIF5B	TATACAAACCTTCTTTACTTTCT
chr2	99376591	99376614	-	0.405194854736328	0.589211895204443	EIF5B	TCATAAGCCCTTTCTTCTTTAGT
chr2	99376596	99376619	-	0.22730375289917	0.606912594074658	EIF5B	CTTTGTCATAAGCCCTTTCTTCT
chr2	99379086	99379109	-	0.73186767578125	0.559712542543129	EIF5B	TCTTCCCTGTGTCCACATGCCCA
chr2	99379342	99379365	-	0.839295654296875	0.694316435014602	EIF5B	TTGTGTGATACCACCTGCTTCAC
chr2	99382858	99382881	-	0.711004867553711	0.700843659351375	EIF5B	AGAAGGTTGATAGACTCAATTGT
chr2	99389770	99389793	-	0.0126292848587036	0.487702701566249	EIF5B	TATTCTTTTTCTGCTTCTTTAAA
chr2	99389794	99389817	-	0.404517860412598	0.673637601188629	EIF5B	CTCGCTCCTCAAATTCATCTTTT
chr2	99410855	99410878	-	0.555138778686523	0.577966521706248	REV1	TCTTTCCATAGCCAAAAGAGGCA
chr2	99412829	99412852	-	0.669171600341797	0.637239878351193	REV1	GTCCCAAAACAGGTCAGATGCTT
chr2	99412890	99412913	-	0.632544364929199	0.678300848112773	REV1	GGAATTAAAACTTGTGGAGACTT
chr2	99421535	99421558	-	0.521578826904297	0.768450389459508	REV1	CAAATGCTGTTCGTATGGAAATC
chr2	99421644	99421667	-	0.645745162963867	0.742455790900848	REV1	CTCTGTGTTGATAGCTACACTCA
chr2	99424225	99424248	-	0.772897491455078	0.74957348494639	REV1	GGCATGCTAAACAACTATGTCCT
chr2	99424269	99424292	-	0.522346153259277	0.530612270980175	REV1	TTCTCGCTCTAGGCAACTTGGCA
chr2	99429854	99429877	-	0.59724365234375	0.665216496602349	REV1	TCAAGGGCTGAAATTGCATCTTG
chr2	99435846	99435869	-	0.661050033569336	0.623853463015555	REV1	TATCAGTGGGTATACGAAATAGA
chr2	99435940	99435963	-	0.24114107131958	0.592452506044999	REV1	AATGCTGTCTTTTTCCTTCTAGG
chr2	99438676	99438699	-	0.793794708251953	0.679159948666004	REV1	TCAATACCCTACAAAGACAAAGT
chr2	99438881	99438904	-	0.869423522949219	0.829407931380343	REV1	CACAGTAACACTAAAATCAATGG
chr2	99438923	99438946	-	0.767778244018555	0.75556246394133	REV1	CGGAATCCACACAGAACTAATTC
chr2	99439189	99439212	-	0.773750457763672	0.609510624712983	REV1	TGGATCTGGAGCAGACCTCTCCG
chr2	99442452	99442475	-	0.33771053314209	0.519643828612955	REV1	TTTCAGCATCAAAGCTGGACGAC
chr2	99449484	99449507	-	0.63169864654541	0.675656990100113	REV1	CAGATCCTTCCGCTGAGGAATTG
chr2	99479744	99479767	-	0.515654335021973	0.636057040168299	REV1	GTCTTGTTCTGTCTCCCAGGCCA
chr2	99594096	99594119	-	0.656267013549805	0.777367356670064	AFF3	CCAGCCCAGCCTGAGAGAGAAGG
chr2	99594287	99594310	-	0.105492029190063	0.486613965658407	AFF3	TCACCGGTTTTCTGCTTTCAGGC
chr2	99672397	99672420	-	0.792669906616211	0.640311159424065	AFF3	TCTGCTAAGTGTGAGCTTCTATG
chr2	99672579	99672602	-	0.333916816711426	0.481650277350945	AFF3	TTCCTTCTTTCAGAATGCTGGAA
chr2	99707117	99707140	-	0.675792388916016	0.686177156045469	AFF3	ACTTGCTAAGCCACAACTGGAGC
chr2	99707158	99707181	-	0.0752420043945313	0.655657849884498	AFF3	GAATTTTAGGATGTTGTTACAGG
chr2	99752297	99752320	-	0.0880907821655273	0.482015795778697	AFF3	TTTTTATCCCGTCCTTCAGGAGA
chr2	99837508	99837531	-	0.365110816955566	0.611226014175952	AFF3	CTTTCAGGAGAGTAGATCTGGAG
chr2	100007274	100007297	-	0.569387626647949	0.587364647414501	AFF3	TTGCAGATTCAAGAGCCCAGAAC
chr2	100105517	100105540	-	0.757839202880859	0.750884288644199	AFF3	AAGTCGACACCCAGAGGCCAGTT
chr2	100105848	100105871	-	0.433696365356445	0.631453688613198	AFF3	GTTCGCGTGGTGAGGCACAACTG
chr2	100298833	100298856	-	0.508759269714355	0.63027170287686	LONRF2	TGCAAAGACAAACTTTCGGAAGT
chr2	100298882	100298905	-	0.466524238586426	0.732906024226086	LONRF2	CCTAAAATGCCTTGAGCGCTGCC
chr2	100298916	100298939	-	0.657571182250977	0.670044318112002	LONRF2	AACCTGTCACTACGCCCTGTGGA
chr2	100299819	100299842	-	0.701098861694336	0.713092170080094	LONRF2	AAGAGGATAAAAAGGCGTTAGAA
chr2	100299844	100299867	-	0.360148086547852	0.613492917075407	LONRF2	TATTTTATACTGGGTCTACACTT
chr2	100303036	100303059	-	0.519297370910645	0.597637393559956	LONRF2	TCTTCGGTGAATCTAGGGACATC
chr2	100309155	100309178	-	0.815522842407227	0.714386249490067	LONRF2	ACCATGAAGAACTATGAGCAAGC
chr2	100309221	100309244	-	0.541273727416992	0.536507602856481	LONRF2	TATTCCTCCTGTCTTTCAGCTCC
chr2	100393664	100393687	-	0.721108169555664	0.687659327954227	CHST10	AGCCTTGGTACAGGCATGAGATT
chr2	100393682	100393705	-	0.567420387268066	0.615967762477908	CHST10	TTCACAATCCCCGGTTTGAGCCT
chr2	100397968	100397991	-	0.856359558105469	0.655311806621167	CHST10	TCTGTGACAAGCACAAGATTCTT
chr2	100397986	100398009	-	0.696661148071289	0.671171465773899	CHST10	TCCTGGACCGAATATTTGTCTGT
chr2	100406614	100406637	-	0.240888080596924	0.544614635794673	CHST10	GGTGATTTTCATGTTCATGGTGG
chr2	100566517	100566540	-	0.710455627441406	0.738776621438914	PDCL3	CGTAAGATGTCATTCCATTCAGT
chr2	100569650	100569673	-	0.522555503845215	0.663118591901753	PDCL3	GTAACTTCTTGAACATAATCCTT
chr2	100569689	100569712	-	0.729104156494141	0.680957058572711	PDCL3	TAAAGGTGCAAGATGACCCACAA
chr2	100571629	100571652	-	0.591822776794434	0.657600812210383	PDCL3	ACATCAGGAAACTTCCTGGCAAG
chr2	100571638	100571661	-	0.33341911315918	0.677961069712475	PDCL3	ATAAATTTGACATCAGGAAACTT
chr2	100925176	100925199	-	0.553019371032715	0.650440177744972	NPAS2	ATGAGAACATTGAACTGGTCCCG
chr2	100925221	100925244	-	0.222487335205078	0.501471889266541	NPAS2	TCCATTTTCCGCGTGTTGCCAGG
chr2	100932992	100933015	-	0.691973037719727	0.700619809574954	NPAS2	AAAGTGCATTTCACCTCCAACAT
chr2	100949394	100949417	-	0.725238189697266	0.693356765511692	NPAS2	GGTTCAAGCTGCCTCTGAGAAGA
chr2	100968303	100968326	-	0.714841384887695	0.725696087976635	NPAS2	GTCAGAAACCGGTAGCAACACGA
chr2	100974886	100974909	-	0.414923210144043	0.567796433117296	NPAS2	TGGGAACTTCTTGAGGACGCCGA
chr2	100975559	100975582	-	0.693746643066406	0.635651350118537	NPAS2	GGGTCACACACTTACCGGCATGG
chr2	100982239	100982262	-	0.555041198730469	0.680575252438982	NPAS2	ATGGTCTGGAACATGCTGAACTG
chr2	101004164	101004187	-	0.633662071228027	0.735475069976882	RPL31	AGTGCCCGAGGTGCACGCTTCTT
chr2	101004233	101004256	-	0.526717224121094	0.644935228914258	RPL31	TTGAGCCTGGTGTCAATGCGCAC
chr2	101004248	101004271	-	0.557259788513184	0.672552225253469	RPL31	GCCCAGACAGCTTTGTTGAGCCT
chr2	101005997	101006020	-	0.499243049621582	0.584703521280605	RPL31	GTGAATCTTCATCCTCATTACGT
chr2	101033574	101033597	-	0.6498291015625	0.677875582347403	TBC1D8	AGGAGAGTCTTGACGGCCTATGC
chr2	101036022	101036045	-	0.887684555053711	0.779510861513538	TBC1D8	CGAGGGAGACTCTGGCTTCTCTT
chr2	101036102	101036125	-	0.677691421508789	0.668242796988329	TBC1D8	TGGAATACGGCAGAACCGTGTGT
chr2	101037636	101037659	-	0.65123664855957	0.640822955702789	TBC1D8	GGGATCTTGAAATGATGTCTTCT
chr2	101040201	101040224	-	0.551966209411621	0.719931997840658	TBC1D8	CCAGCAGAGAAGATGGCTGCTGT
chr2	101050420	101050443	-	0.769550018310547	0.696341529105587	TBC1D8	ACCTCGACCCCGATCTGCAGGAG
chr2	101059441	101059464	-	0.543572998046875	0.683999049825029	TBC1D8	ATAATAAAGATGACATTGCCAGT
chr2	101059523	101059546	-	0.749738845825195	0.651491282642707	TBC1D8	AATCCAGGTGCAACATTAGAGGA
chr2	101257843	101257866	-	0.638207817077637	0.704595540335232	CNOT11	AAGAGTTCCCGTGGGGGTGCCAG
chr2	101262538	101262561	-	0.521251907348633	0.710764686112479	CNOT11	CGTTGGCAATTCAGATTGGCGTT
chr2	101262543	101262566	-	0.132052145004272	0.56012385989069	CNOT11	CTTTGCGTTGGCAATTCAGATTG
chr2	101262650	101262673	-	0.53106746673584	0.671735457483512	CNOT11	GTCCGCTGACTAAAGCTTCTGTG
chr2	101264966	101264989	-	0.806076812744141	0.77636402097404	CNOT11	ATCTCCACACCAGTGCTATTCTT
chr2	101264981	101265004	-	0.48952335357666	0.574049683863299	CNOT11	GCCATTATTCGTTTGATCTCCAC
chr2	101264990	101265013	-	0.295110034942627	0.650891505089471	CNOT11	AAGGCTTTGGCCATTATTCGTTT
chr2	101286114	101286137	-	0.64537956237793	0.678301816852269	RNF149	GATCACCGAACATGTCCAATGTG
chr2	101295008	101295031	-	0.616218681335449	0.574003154143877	RNF149	TGGCCATTGCCTTCATCACCATG
chr2	101295102	101295125	-	0.646713790893555	0.658951010153496	RNF149	GAGCTGGTGCAAAAAGGAATTCC
chr2	101295171	101295194	-	0.596055030822754	0.59583642659526	RNF149	TTCTTTCCTACAGGAACAGGAAA
chr2	101383660	101383683	-	0.627463111877441	0.739601080730558	CREG2	GGAACTGCCTGCCCGTCAGTGAT
chr2	101383683	101383706	-	0.577710227966309	0.612066465026869	CREG2	TTAGATCCAAGGACTGCCATTTG
chr2	101383690	101383713	-	0.486788063049316	0.651685304897068	CREG2	GTGTTTGTTAGATCCAAGGACTG
chr2	101410667	101410690	-	0.739245681762695	0.785480353957823	RFX8	CTGGGAACATCAACAGATCTCAG
chr2	101410693	101410716	-	0.395569381713867	0.636924774045473	RFX8	TAGGTTTAAGAAACTTAATTTCT
chr2	101410701	101410724	-	0.450392189025879	0.564581466084697	RFX8	TGTCTTTGTAGGTTTAAGAAACT
chr2	101410710	101410733	-	0.0122193670272827	0.587492081034478	RFX8	TTTATTTTGTGTCTTTGTAGGTT
chr2	101412964	101412987	-	0.497442512512207	0.618185060642818	RFX8	GCTACTTCTAAGAAAGCCCTGGC
chr2	101413003	101413026	-	0.783430862426758	0.753579209325069	RFX8	AAGTCAGATCTACAGGCCATCAT
chr2	101414874	101414897	-	0.612447776794434	0.66402969088827	RFX8	TCAAAAGACTAAGAAGAAAGACG
chr2	101417550	101417573	-	0.586104621887207	0.657971775167694	RFX8	GAAGGTGTTCCAGCCCTCTTGCA
chr2	101417667	101417690	-	0.706834030151367	0.65790925684205	RFX8	TTGTAGGGAATTGAGGATGTTCT
chr2	101422401	101422424	-	0.58681022644043	0.552583949131054	RFX8	TCTGAATTCAGGAGATGTCCATT
chr2	101428976	101428999	-	0.43591381072998	0.672644575999155	RFX8	AAAAATCTACTAATTATAACAGC
chr2	101466853	101466876	-	0.591903495788574	0.74469799338523	RFX8	CGAAGAGTGCAGCGTCCCTCGCT
chr2	101823993	101824016	-	0.614734344482422	0.73126899655559	MAP4K4	ATGAAAGCACCATAATATGTTGC
chr2	101825348	101825371	-	0.52800651550293	0.652057792184177	MAP4K4	GTGTTCTTCACAAGGTCTGTAAT
chr2	101825363	101825386	-	0.656235427856445	0.653341368710679	MAP4K4	AGTGTGTTCCCTTTGGTGTTCTT
chr2	101835945	101835968	-	0.450251502990723	0.664492618855867	MAP4K4	ACTTCAGCCGGGGAGGAGGGTTT
chr2	101839899	101839922	-	0.706704940795898	0.709037951057747	MAP4K4	GCTGATCCCTTATAAAAGGATGT
chr2	101842665	101842688	-	0.689380111694336	0.549526500925466	MAP4K4	TGGTTACCTTGGCTCTCCTTCCT
chr2	101844292	101844315	-	0.476918334960937	0.660955943046783	MAP4K4	CTACCTCTTCTAGCCGTCGCCTC
chr2	101856054	101856077	-	0.753643035888672	0.644794744711543	MAP4K4	CGCCTTCTCTCCAACTCCTCTAG
chr2	101859804	101859827	-	0.668394622802734	0.706739663284446	MAP4K4	GGCTCGGGAGCATGGAAGCTTGG
chr2	101863877	101863900	-	0.729029922485352	0.712274323789435	MAP4K4	GGAGAAGGGTCACTGAAGGAATG
chr2	101863983	101864006	-	0.709883575439453	0.724853794480448	MAP4K4	GGTAGGGTCAGGCGCCTCTGACT
chr2	101869654	101869677	-	0.799048767089844	0.684025800168919	MAP4K4	TGAGGTGGCCGTACATCTTCCAC
chr2	102015932	102015955	-	0.642846603393555	0.748982557927734	IL1R2	CGGGTATGAGATGAACGGCAGGA
chr2	102015997	102016020	-	0.519840660095215	0.6437509671585	IL1R2	TCACGGGTGAATTCACTCAGGTC
chr2	102021158	102021181	-	0.719303817749023	0.733056263540029	IL1R2	AAATCCTGACATGAGTACACATT
chr2	102164795	102164818	-	0.734589996337891	0.83200479090998	IL1R1	CAGATGACACTAAAATTATTTTT
chr2	102164831	102164854	-	0.706022872924805	0.757798871302872	IL1R1	GGTTAAGAGGACAGGGACGAACA
chr2	102164841	102164864	-	0.369440155029297	0.502544807111119	IL1R1	TGTTCATTTGGGTTAAGAGGACA
chr2	102164919	102164942	-	0.579429969787598	0.644090481923319	IL1R1	TGTTGATGAATCCTGGAGGCTTG
chr2	102165126	102165149	-	0.145598964691162	0.734520333879356	IL1R1	CACTTATTTTAATTCTGAGGCAG
chr2	102166133	102166156	-	0.522795944213867	0.612616159471691	IL1R1	ACTCCACTAAAGTGTATATTGTC
chr2	102172823	102172846	-	0.631989517211914	0.669276867948186	IL1R1	TTGTTTACCTGGATATATTAACT
chr2	102189176	102189199	-	0.0344752717018127	0.720132215050399	IL1RL2	CTAGAATTTTTATACCATGTTAC
chr2	102189191	102189214	-	0.45072265625	0.703477256501064	IL1RL2	GACACTGGGATTTTGCTAGAATT
chr2	102191984	102192007	-	0.598545112609863	0.7580499900012	IL1RL2	GTAAACCACCTATGGAAGTGTCA
chr2	102192007	102192030	-	0.567402191162109	0.737312935817676	IL1RL2	CTTGTACTCATCTGATAAATTTG
chr2	102212121	102212144	-	0.345391731262207	0.710568005631523	IL1RL2	GATAAATGATTTTAGGGACACTT
chr2	102218977	102219000	-	0.658203125	0.604567478573519	IL1RL2	TATTATCCTTGGTGTCTGTTACA
chr2	102219035	102219058	-	0.711112365722656	0.683441017432006	IL1RL2	GATTCATCATAGTAATCATCCAC
chr2	102338905	102338928	-	0.755480728149414	0.702311999238745	IL1RL1	TGAGTAATACCAATCCACGGTGT
chr2	102338909	102338932	-	0.683193664550781	0.670634013149069	IL1RL1	TTTGTGAGTAATACCAATCCACG
chr2	102338913	102338936	-	0.352704582214355	0.601313012254598	IL1RL1	TTTGTTTGTGAGTAATACCAATC
chr2	102340188	102340211	-	0.0115538048744202	0.570423715691542	IL1RL1	GAATTTTTTTCTGATCCAGATAC
chr2	102342243	102342266	-	0.737073364257812	0.676262239878683	IL1RL1	TGCAGGGGCTCCGATTACTGGAA
chr2	102343096	102343119	-	0.498164978027344	0.557480381695215	IL1RL1	TTCCATTAAGCTGCCACAGGACG
chr2	102343143	102343166	-	0.688083953857422	0.665145365765581	IL1RL1	CCCTTCCTCTTGTTGAATTCTTG
chr2	102343149	102343172	-	0.0994397163391113	0.567499235176194	IL1RL1	ATTTTGCCCTTCCTCTTGTTGAA
chr2	102367901	102367924	-	0.342201614379883	0.578116778535765	IL18R1	GTGGTTGTTTCAATCTCATGTGC
chr2	102367913	102367936	-	0.297266845703125	0.491431967853667	IL18R1	TACCAGCTTTTGGTGGTTGTTTC
chr2	102368037	102368060	-	0.578526725769043	0.7116874054942	IL18R1	GAAAAAGTAAGATCCTGTGTCAT
chr2	102368064	102368087	-	0.718306198120117	0.729493903395456	IL18R1	AAAAGAAAGGGTTACTCACTTCA
chr2	102372062	102372085	-	0.44198169708252	0.744376441200795	IL18R1	ATAGTAACTGTTTTCACAGGTTA
chr2	102376011	102376034	-	0.312606639862061	0.704588506404442	IL18R1	GTGATATTAAATAGTTTTCCATT
chr2	102381629	102381652	-	0.665885391235352	0.7086181252995	IL18R1	GTCCAAGAAGAACCGGAACTATA
chr2	102386863	102386886	-	0.537951011657715	0.644792041329946	IL18R1	AAGCATGCCATTTGCCTTCTGGA
chr2	102386951	102386974	-	0.556796379089355	0.709405583628104	IL18R1	GTGTCTGTGCCTCCCGTGCTGGC
chr2	102423907	102423930	-	0.511590881347656	0.724708499323422	IL18RAP	GTGAGAGTCGATTTCTGTGGCAG
chr2	102424037	102424060	-	0.791294097900391	0.653048520610929	IL18RAP	TCCTGAATGATGTGAGGATAGCT
chr2	102424120	102424143	-	0.604224243164063	0.661898428090814	IL18RAP	GATCATACTTAATCATCTTGGGT
chr2	102424263	102424286	-	0.696784057617188	0.700304536328894	IL18RAP	TCTGGGGCTTAACTTCTAAAATC
chr2	102424352	102424375	-	0.604761047363281	0.69837019689085	IL18RAP	GCAGCTGAGACTGGGGCAAGAAA
chr2	102424364	102424387	-	0.614513244628906	0.574611455852611	IL18RAP	TGCATCACTTTGGCAGCTGAGAC
chr2	102443198	102443221	-	0.542095527648926	0.754026950493566	IL18RAP	CAGCTAATAGTTAAAGGCTTTCC
chr2	102443252	102443275	-	0.223588790893555	0.725984901427423	IL18RAP	ATGTACCATTTTATGACAGGGTT
chr2	102443515	102443538	-	0.653988723754883	0.683083605496758	IL18RAP	AGAGCAGCCACGTCAAACTGTTC
chr2	102473937	102473960	-	0.745793685913086	0.741831775429796	SLC9A4	CACATAGTCATAATCCAGTTCAA
chr2	102473983	102474006	-	0.892555389404297	0.863403743183277	SLC9A4	CAAGGGATGCTAGAAGTATCCAG
chr2	102478915	102478938	-	0.586416702270508	0.628916666340213	SLC9A4	TGGTCGGTGCCGAAGATGATGCC
chr2	102503452	102503475	-	0.613836326599121	0.680718429817567	SLC9A4	TAAAGGCAATTAACATATTGTAT
chr2	102503691	102503714	-	0.668878326416016	0.651092177963339	SLC9A4	TACTCACGCCAGGATGCCGGAGA
chr2	102505429	102505452	-	0.641282348632813	0.647463239023593	SLC9A4	GCAGAAGGCCAGGGTGAAGCAGA
chr2	102719174	102719197	-	0.355728378295898	0.592495217939273	MFSD9	GTTCTTTCCATGGAGGGAAGCAA
chr2	102726842	102726865	-	0.618360404968262	0.582279963358485	MFSD9	TCCTGGCTAGAGTCCCGGCAGGT
chr2	102731025	102731048	-	0.205645542144775	0.58983510471244	MFSD9	CAACTCTTTTCTAGCACATTGGT
chr2	102731055	102731078	-	0.0598721981048584	0.585093706254067	MFSD9	TTTTTTACAGGCTCCTCCTATGG
chr2	102732376	102732399	-	0.540427970886231	0.684132234653956	MFSD9	GTGTCAGCATGGTTGTGCCTTTA
chr2	102732380	102732403	-	0.463166198730469	0.597172753417141	MFSD9	TTTGGTGTCAGCATGGTTGTGCC
chr2	102732392	102732415	-	0.107528648376465	0.479678665278537	MFSD9	TTTTAGGATTTGTTTGGTGTCAG
chr2	102762340	102762363	-	0.76618896484375	0.687961700071546	TMEM182	AAGAAGAGACTCACATTCTTTTC
chr2	102775127	102775150	-	0.754457931518555	0.811112004989476	TMEM182	CCATGAGGAATCAAAGAAGACCT
chr2	102775132	102775155	-	0.42218017578125	0.584922716966323	TMEM182	GTTTGCCATGAGGAATCAAAGAA
chr2	102797945	102797968	-	0.511168899536133	0.621890480793909	TMEM182	TAGAGAAAATGGCTGGCGAAGGG
chr2	104864271	104864294	-	0.54540843963623	0.661771255279418	LOC124908045	TCCCGGGATCTTTCTAAGGCTCA
chr2	105038183	105038206	-	0.350873947143555	0.734490976531611	MRPS9	CAACTCAGGGGCCGCGGTTTTCC
chr2	105038187	105038210	-	0.268652744293213	0.540247229038807	MRPS9	TTTGCAACTCAGGGGCCGCGGTT
chr2	105049181	105049204	-	0.565506896972656	0.674840923326834	MRPS9	GTATTACAAATGCAGTATGTCTT
chr2	105049202	105049225	-	0.253816051483154	0.756235866028699	MRPS9	AGGTAGGAACGTTTTTCTTTGGT
chr2	105071459	105071482	-	0.608030090332031	0.677472433553693	MRPS9	TCTTGGAAAAATCTGTTCAGGAT
chr2	105080011	105080034	-	0.733243026733398	0.765048963656436	MRPS9	CCAGTATAGAAGAGATAGTGAAA
chr2	105088996	105089019	-	0.0177113342285156	0.667313728584247	MRPS9	ATGTTTTTCTAAATTGAGTAACA
chr2	105089013	105089036	-	0.618340682983398	0.687001680803836	MRPS9	GCTTGCAAGTGACTTTGATGTTT
chr2	105089430	105089453	-	0.401541900634766	0.58491223780168	MRPS9	ATGGATCTGATCTTATCGCTGTC
chr2	105092480	105092503	-	0.495241661071777	0.576054400746182	MRPS9	ATTCAAGAGTTACACTTCTTCGA
chr2	105273634	105273657	-	0.701968612670898	0.661700279610761	TGFBRAP1	GATGAACAGCAGAAGAACAGTTT
chr2	105275692	105275715	-	0.31477237701416	0.535871674229107	TGFBRAP1	ATTCCTTTCCAGTTGTGGGTGAA
chr2	105277640	105277663	-	0.89603385925293	0.793156863754379	TGFBRAP1	CACTTGGACTGCTCTATCATTAT
chr2	105280715	105280738	-	0.341902694702148	0.60757545030906	TGFBRAP1	ACACTGTAATTGCAGAAGCGGCC
chr2	105284329	105284352	-	0.477823829650879	0.703203562507222	TGFBRAP1	CACAACTTCAGTTCCTGGAAGCT
chr2	105296380	105296403	-	0.0429707145690918	0.593925486695532	TGFBRAP1	GTTTTAGCAAAAGGAGCCCGGAG
chr2	105296431	105296454	-	0.488981513977051	0.693917930750478	TGFBRAP1	GAAAAACAAATACAGGATCTTCT
chr2	105298673	105298696	-	0.580395126342773	0.712651624974367	TGFBRAP1	CCACAGTCGCAGGGATATCCCAG
chr2	105307862	105307885	-	0.615060653686523	0.688411623920487	TGFBRAP1	CATCATCTCTGTCAAACGCAGAA
chr2	105307911	105307934	-	0.802223815917969	0.869356232968766	TGFBRAP1	CACTGAACGAGAACCCTGTGAGT
chr2	105339594	105339617	-	0.461230773925781	0.571912416311916	C2orf49	TTTACTCTTACATCAGTTTCAAC
chr2	105342985	105343008	-	0.0716017198562622	0.705694489334319	C2orf49	ATAATTTTCTAAAGGCATTACTG
chr2	105373625	105373648	-	0.649648513793945	0.700444124665178	FHL2	CTGCCAAGGAGGACCAGCTGCTC
chr2	105386396	105386419	-	0.52972843170166	0.577435305391534	FHL2	AGACCCTGTTCGCCAACACCTGC
chr2	105386447	105386470	-	0.551684150695801	0.714772919236766	FHL2	GCAAGAAGTACATCCTGCGGGAG
chr2	105881788	105881811	-	0.500663566589356	0.722419994748055	NCK2	CATTTCCACCACTCGGGGTCGTT
chr2	105881821	105881844	-	0.674111022949219	0.728847662335224	NCK2	GGGACGAGGCCCACCTGGCCCCG
chr2	106071855	106071878	-	0.509742660522461	0.648653142883975	ECRG4	AAGCATCAGCTTGAGTTTATTTC
chr2	106071880	106071903	-	0.569124946594238	0.687687768529188	ECRG4	GGGTATATTTACCTTCTCGTTTT
chr2	106073908	106073931	-	0.301077404022217	0.595521754029124	ECRG4	GCTTTATTCTCATCAACGGCCAC
chr2	106129765	106129788	-	0.540995559692383	0.593676544454283	UXS1	TCTCCTTTAGTTGACCAGATATA
chr2	106158115	106158138	-	0.387367095947266	0.617089676075077	UXS1	AATCTCTTTATATTATACAGCTT
chr2	106163702	106163725	-	0.283348541259766	0.633071091383656	UXS1	TTATTATTGTTCTAGATGGTTGA
chr2	106166053	106166076	-	0.479991722106934	0.652301221525456	UXS1	GGGCAACTTCGTTAATATGAGGT
chr2	106193251	106193274	-	0.860853424072266	0.772634575854332	UXS1	AATGCTAGCCACCCAGACACACA
chr2	106424732	106424755	-	0.744830627441406	0.714001267754194	RGPD3	ATGCTGAGGTAAGTCAGTGGAAA
chr2	106424828	106424851	-	0.615019454956055	0.658608282750489	RGPD3	AACCAGTAGTTCAAATGCCTGAA
chr2	106424879	106424902	-	0.65838134765625	0.754214165256559	RGPD3	AGAAAGATGATGATGCCTATAAG
chr2	106424984	106425007	-	0.516213645935059	0.694051626168774	RGPD3	GCAAAAAAGACCTCAATTTCAAG
chr2	106425026	106425049	-	0.670275268554688	0.75328478952996	RGPD3	CAGATGTTGCAAAATCAACTTCA
chr2	106425053	106425076	-	0.545532455444336	0.690031783613648	RGPD3	GCCAAACAAGTAGCACTTTTACA
chr2	106425167	106425190	-	0.576609191894531	0.674896906086705	RGPD3	GCATTTCGGAACCAGGAAATCAA
chr2	106428140	106428163	-	0.421058540344238	0.571239729785052	RGPD3	TGGCACTGAAAGGGCGAGAGCCA
chr2	106429778	106429801	-	0.0107577419281006	0.52101214828661	RGPD3	ATTTTTTTTTCTTCCAATAGGAA
chr2	106433016	106433039	-	0.0103623616695404	0.590540699203555	RGPD3	TTATTTTTATTTTTTTTTTAGTA
chr2	106433160	106433183	-	0.642794952392578	0.763202858093769	RGPD3	CGAAATGCGGATTCAGAAATAAA
chr2	106434356	106434379	-	0.14574782371521	0.569012964501162	RGPD3	TATAGATTTTTCACAGGAAGGCA
chr2	106434654	106434677	-	0.630694541931152	0.645811931722843	RGPD3	AATCTATAAAAAGTGTTGTTTCT
chr2	106434705	106434728	-	0.51330207824707	0.705319921918527	RGPD3	CTATATTGGATGCAGTAAATGGA
chr2	106435104	106435127	-	0.660478897094727	0.730935381357211	RGPD3	CCATTGTTGAAGATAATAAAAAA
chr2	106436414	106436437	-	0.755436401367187	0.656919389090176	RGPD3	TACTCTGATTCACAGAAAAGCAG
chr2	106436450	106436473	-	0.6594677734375	0.666170427244098	RGPD3	TACAGAAAGACAAAAATCTTGGT
chr2	106436712	106436735	-	0.740114135742188	0.709590188337262	RGPD3	CCCCAGGAAACCTCAAGGCTTGA
chr2	106439088	106439111	-	0.505333061218262	0.697908227750069	RGPD3	CCAACAAAAGCGGGCAGTCTGCA
chr2	106441373	106441396	-	0.468264236450195	0.650315041074364	RGPD3	ATTCTAAAATTATTAGGTTCCAA
chr2	106447553	106447576	-	0.686231307983398	0.743096496477871	RGPD3	GGTGGAAATGATGAACTGTCAGC
chr2	106447585	106447608	-	0.575112838745117	0.675637126458442	RGPD3	ATAGTGCTCTTCAGTCTGCGAAA
chr2	106447607	106447630	-	0.0329093170166016	0.738067674743816	RGPD3	ATATTTTCATATTACAGTTTTGA
chr2	106452300	106452323	-	0.51864933013916	0.725086154364619	RGPD3	GAGTCTGATAAAAGTGACTGGCG
chr2	106452717	106452740	-	0.518860092163086	0.718024000622933	RGPD3	CGTTCAAGTTTAGAGTGGAATTC
chr2	106452854	106452877	-	0.620470085144043	0.680406307638391	RGPD3	ACTTGATTCAGTCAGAACTTTAT
chr2	106457038	106457061	-	0.472817192077637	0.592402860717401	RGPD3	TAAAAATGATGTTACTGATGGAA
chr2	106490900	106490923	-	0.358698692321777	0.726571967101659	CD8B2	CACCTTTATGTATGCAGGGGTCT
chr2	106491033	106491056	-	0.730917510986328	0.791320815569447	CD8B2	CGGAATCCCAGAGGGTCAGGAAC
chr2	106832583	106832606	-	0.49882568359375	0.722998369130507	ST6GAL2	GTGGCCTGGGACCCTGCCCCATA
chr2	106832646	106832669	-	0.682791442871094	0.740529998215198	ST6GAL2	CAGATTCTGACCAACCCCAGCCA
chr2	106834103	106834126	-	0.66535400390625	0.722881279533976	ST6GAL2	AGATTTAACTCTGCTCCTACACG
chr2	106843554	106843577	-	0.507000160217285	0.734991349832758	ST6GAL2	CTGCTGGTCAGCCAGGGTGGCAC
chr2	106843635	106843658	-	0.0292874383926392	0.70309750776013	ST6GAL2	AACATAAAGAGTTTTTTTCATCC
chr2	106843882	106843905	-	0.307929840087891	0.676560756808273	ST6GAL2	CTGATTTTCATCTACTTCACCGA
chr2	107536552	107536575	-	0.605937995910645	0.615045158102848	LOC124905955	GCCATGCTCGAGGAGCCCTTCAC
chr2	107838876	107838899	-	0.738787231445313	0.716928740948019	RGPD4	CTCTTCCATCAGTAACATCATTT
chr2	107838900	107838923	-	0.557796974182129	0.64886320760009	RGPD4	CTGCTCTTTCCACCCAGTATTTT
chr2	107838946	107838969	-	0.212005996704102	0.572710337758814	RGPD4	TTTACCTTTAGTTTATAAATTGC
chr2	107838950	107838973	-	0.29823844909668	0.629936335129881	RGPD4	TTTGTTTACCTTTAGTTTATAAA
chr2	107854574	107854597	-	0.260281047821045	0.666405851979579	RGPD4	TCCAGCTTCACCTTTTATTAATT
chr2	107856806	107856829	-	0.618382339477539	0.639428064285049	RGPD4	TTGGCAAAAGTTTCAACAACCAC
chr2	107859234	107859257	-	0.401490097045898	0.444129549791736	RGPD4	TTTCAAGCCTTGAGGTTTCCTGG
chr2	107859277	107859300	-	0.542443428039551	0.735197860876012	RGPD4	CTTACTTCAAGATCTAAAATACA
chr2	107859289	107859312	-	0.282320613861084	0.642889334971083	RGPD4	TTAAAATCTTTGCTTACTTCAAG
chr2	107859481	107859504	-	0.545062637329102	0.625724626102438	RGPD4	TCTTTCTGTACAAAGCTGTTTAC
chr2	107859544	107859567	-	0.399431266784668	0.592680434746814	RGPD4	TTTTACTACTTACACTGCTTTTC
chr2	107859802	107859825	-	0.688917465209961	0.7327831919604	RGPD4	CCCAATGTACAAGCAGAGCAGGT
chr2	107861598	107861621	-	0.567124862670898	0.702590346100683	RGPD4	CAATGTCTTCTGCCTTCCTGTGA
chr2	107861635	107861658	-	0.351661605834961	0.707487164978877	RGPD4	CATTCTTCTTGTTCTTCAGGAGA
chr2	107861694	107861717	-	0.642991027832031	0.662357718626027	RGPD4	AATCACTGTCATCTAAAATCTTT
chr2	107862804	107862827	-	0.716970672607422	0.790491505338592	RGPD4	GTAGGAGATGGTGTAGAATGTTT
chr2	107867746	107867769	-	0.622566604614258	0.673407415935748	RGPD4	GAGTCTCCATGTTTCTCAATTGT
chr2	107867769	107867792	-	0.72508918762207	0.668515429958786	RGPD4	TGAACCTGTAAATAATCCATTTG
chr2	107869949	107869972	-	0.577586250305176	0.636282183524541	RGPD4	TGGGAGTAACATTAGCTGCTGGT
chr2	107869958	107869981	-	0.367426300048828	0.572990158026578	RGPD4	TTACCTTTGTGGGAGTAACATTA
chr2	107870710	107870733	-	0.329437828063965	0.664052219890046	RGPD4	GTTGACTTAAATTCTGTATTAGA
chr2	107870873	107870896	-	0.626100959777832	0.693475588586848	RGPD4	GCCAAAAATCACACCACGGCCAT
chr2	107870907	107870930	-	0.579118003845215	0.7164189705614	RGPD4	CAACATCTGCAAATGTAAAAGTG
chr2	107870941	107870964	-	0.479961891174316	0.701589903900113	RGPD4	CCAAACTGAAATCCTTCTCCTGA
chr2	107871024	107871047	-	0.0133967280387878	0.703422453005639	RGPD4	CTTTATTGGCCATTTTACCGCAT
chr2	107871107	107871130	-	0.693296585083008	0.71279288569779	RGPD4	AACTACTGGTTCAAAATGGATGT
chr2	107871244	107871267	-	0.0177441430091858	0.557520678079236	RGPD4	AGAATTTTTAAGTTCCCCAAGCC
chr2	107871262	107871285	-	0.33130916595459	0.682399213077218	RGPD4	CCATTGACCTCGTTTTTGAGAAT
chr2	107871406	107871429	-	0.622955322265625	0.697097184842939	RGPD4	GCATCACCATCAGAGAAATCACT
chr2	107871426	107871449	-	0.667933502197266	0.755450940603762	RGPD4	CTGCTAACCGCTCTAGTTTGGCA
chr2	107871509	107871532	-	0.709532470703125	0.726735981792172	RGPD4	AAGTGGTATGTCTAACAGAAGCT
chr2	107992209	107992232	-	0.732368469238281	0.792386579062675	SLC5A7	CACTTTCACTTACCTAAAATCAG
chr2	107992978	107993001	-	0.439699554443359	0.680376736819405	SLC5A7	AACGCATAGGTTTTGCAAAGAAC
chr2	107993013	107993036	-	0.507995185852051	0.795924282317978	SLC5A7	CTGAAACGGGTCTAACATGGTCA
chr2	108001941	108001964	-	0.724513397216797	0.759007379130192	SLC5A7	GCATGCACAGCAGTGAACCCGAT
chr2	108001948	108001971	-	0.418205032348633	0.667386473287123	SLC5A7	GTATTTGGCATGCACAGCAGTGA
chr2	108008653	108008676	-	0.739182205200195	0.59169228433564	SLC5A7	TCTGAAGGAAAGCTGGTAGATGT
chr2	108247265	108247288	-	0.616769409179687	0.726697486226898	SULT1C3	ATAATATCAACGTAGGGACTCCA
chr2	108247334	108247357	-	0.689388656616211	0.721147273100801	SULT1C3	GGTAAGTTGCCAGAATAAGATCA
chr2	108247353	108247376	-	0.486602401733398	0.70100992666965	SULT1C3	CTACCCTTACCTGACTTTGGGTA
chr2	108252402	108252425	-	0.688211441040039	0.735789473935612	SULT1C3	CATTTCTCCACATCACCATCATT
chr2	108253438	108253461	-	0.570473670959473	0.737727808403099	SULT1C3	AAAAGCCCCCTCTTTATACCTTG
chr2	108255682	108255705	-	0.506384048461914	0.73758353226582	SULT1C3	AACTCACCTTTTCCGGACATGAA
chr2	108258755	108258778	-	0.652812728881836	0.645155268704935	SULT1C3	CAGCCCACCATCCTTTCACATGG
chr2	108259105	108259128	-	0.828661956787109	0.729247201848068	SULT1C3	AGATGGAGTGATTGAATATGTGA
chr2	108293754	108293777	-	0.707832183837891	0.736847933827418	SULT1C2	GCCTCGAAGCTCTGGATCTGGCT
chr2	108298577	108298600	-	0.570030174255371	0.662905852378205	SULT1C2	AGACCAGCCTGGGCAACATGGTG
chr2	108298617	108298640	-	0.50304874420166	0.682213529084069	SULT1C2	GGAGGTTGAGGCAGGTGGATTGC
chr2	108304573	108304596	-	0.50538948059082	0.692284243939987	SULT1C2	GCATTTCGAGCTACATAAAGGAA
chr2	108304604	108304627	-	0.689009857177734	0.74700313926987	SULT1C2	GAAATGGTAGTAGGAAACCATAC
chr2	108381773	108381796	-	0.581244583129883	0.602848631951592	SULT1C4	TATTAATTCCACTATCTCCTGAG
chr2	108382468	108382491	-	0.0108715415000916	0.754892336135876	SULT1C4	CTTTTTTACCTTACAGTTTTTCT
chr2	108383123	108383146	-	0.55155948638916	0.704875236785296	SULT1C4	GAAATGGTAATAGGACACCATGT
chr2	108383438	108383461	-	0.660457611083984	0.624399506313534	SULT1C4	GCTTCCCACCATCCTTTCACATG
chr2	108383444	108383467	-	0.610705451965332	0.55837620028505	SULT1C4	TCTTTGGCTTCCCACCATCCTTT
chr2	108469734	108469757	-	0.692703018188477	0.741654958787755	GCC2	GAACGTACTGCCATCAACTCATT
chr2	108469749	108469772	-	0.402103996276855	0.605483165977966	GCC2	TCTTCACTGTATTTGGAACGTAC
chr2	108469762	108469785	-	0.670803146362305	0.607341331554092	GCC2	TAAGTTAGCTTTGTCTTCACTGT
chr2	108469894	108469917	-	0.745079193115234	0.732274290716428	GCC2	CTCCTCAAAGCCTGGCCTAATTT
chr2	108469909	108469932	-	0.60134162902832	0.779658821210224	GCC2	CAGATATAAAATTTGCTCCTCAA
chr2	108469963	108469986	-	0.7058935546875	0.712223050564998	GCC2	GAGTTGAGTAACTGTTTCCTTCT
chr2	108469996	108470019	-	0.53191780090332	0.707169731643237	GCC2	GTAATGCTGAGAATTAGCCTCAA
chr2	108470225	108470248	-	0.528164329528809	0.680113165203836	GCC2	AGGTGGCTTTCCTTAAATTTTCT
chr2	108470231	108470254	-	0.565537338256836	0.739615074379868	GCC2	CATTTGAGGTGGCTTTCCTTAAA
chr2	108470307	108470330	-	0.014604240655899	0.696841354988979	GCC2	ACTTTTTCATTTACTACTTGTTC
chr2	108470605	108470628	-	0.583713989257812	0.696651283087897	GCC2	ATGTTGTTCCTTAAGACTCTGTA
chr2	108470776	108470799	-	0.292479476928711	0.597117026007903	GCC2	TAAAATTTCCATAATCTCTCGTA
chr2	108471034	108471057	-	0.871275482177734	0.719883668791339	GCC2	ACTGAGACTAAGTAAGTATACTC
chr2	108471202	108471225	-	0.464012718200684	0.614573442682206	GCC2	CTCTACTTTCTTCCCAAGTTCAA
chr2	108471232	108471255	-	0.599893760681152	0.565816286157981	GCC2	TTCTAGTTCACTGTTGTACTGGA
chr2	108471286	108471309	-	0.0232428956031799	0.538111301849429	GCC2	ATCCTTTTCTTTTAAAGTCTCCT
chr2	108471295	108471318	-	0.0112747073173523	0.614668999688855	GCC2	GTCATTTTGATCCTTTTCTTTTA
chr2	108471319	108471342	-	0.296254138946533	0.703939819656185	GCC2	AACCATAAGTTTTTCTAGTTTTT
chr2	108471342	108471365	-	0.576870193481445	0.585203056123587	GCC2	TCTTCAGAGAGAACTTTCATTTG
chr2	108471445	108471468	-	0.648497467041016	0.691995923329179	GCC2	AGACAAAAAAACCTCCAAATCCC
chr2	108471677	108471700	-	0.597568511962891	0.730078707854878	GCC2	CCAAGGATTCACCGACTGCCTGT
chr2	108471964	108471987	-	0.574961929321289	0.713162257447737	GCC2	AGATACTTCTTCAACTTGAATTA
chr2	108471975	108471998	-	0.436454925537109	0.682201405030792	GCC2	CTACATGTTTGAGATACTTCTTC
chr2	108472048	108472071	-	0.536416168212891	0.588126645790964	GCC2	TTCTAGTAGTGGCTTTAGGTTTT
chr2	108475580	108475603	-	0.341360893249512	0.726664075782044	GCC2	CCTTTACGGCAACTAATTTTATC
chr2	108481811	108481834	-	0.127901401519775	0.662355469126703	GCC2	GATTTATTAAAAAATTACCTGCA
chr2	108482328	108482351	-	0.772664642333984	0.752455816480311	GCC2	GCATTAGACTGTAATGTCTCAAT
chr2	108621445	108621468	-	0.687230377197266	0.739211488869405	LIMS1	CACTCACCTTAGCTCTTCCTCTG
chr2	108655167	108655190	-	0.604915962219238	0.72124820347805	LIMS1	GAAACAGCCCTCTCGTCCTCGGT
chr2	108659756	108659779	-	0.840534744262695	0.712189992252404	LIMS1	TCCAGTGCAACTCACCTCATAGA
chr2	108672326	108672349	-	0.424666709899902	0.689104176206276	LIMS1	ATAACTCGGCCAATGATGAATTC
chr2	108736221	108736244	-	0.49011157989502	0.732407070240953	RANBP2	CAGTAATTCTCTACTTTCCTGCA
chr2	108746729	108746752	-	0.260281047821045	0.666405851979579	RANBP2	TCCAGCTTCACCTTTTATTAATT
chr2	108748966	108748989	-	0.617157859802246	0.622983582136197	RANBP2	TTGGCAAAAGTTTCAACAATCTC
chr2	108751384	108751407	-	0.418700218200684	0.444129549791736	RANBP2	TTTCAAGCCTTGAGGTTTCATGG
chr2	108751427	108751450	-	0.542443428039551	0.735197860876012	RANBP2	CTTACTTCAAGATCTAAAATACA
chr2	108751439	108751462	-	0.282320613861084	0.642889334971083	RANBP2	TTAAAATCTTTGCTTACTTCAAG
chr2	108751630	108751653	-	0.542069664001465	0.625724626102438	RANBP2	TCTTTCTGTACAAAGCTGTTTAC
chr2	108751693	108751716	-	0.399431304931641	0.592680434746814	RANBP2	TTTTACTACTTACACTGCTTTTC
chr2	108753866	108753889	-	0.351661605834961	0.707487164978877	RANBP2	CATTCTTCTTGTTCTTCAGGAGA
chr2	108753925	108753948	-	0.672800216674805	0.649570880629172	RANBP2	AATCACTGTCATCTATAATCTTT
chr2	108759964	108759987	-	0.622566604614258	0.673407415935748	RANBP2	GAGTCTCCATGTTTCTCAATTGT
chr2	108759987	108760010	-	0.72508918762207	0.668515429958786	RANBP2	TGAACCTGTAAATAATCCATTTG
chr2	108762167	108762190	-	0.577586250305176	0.636282183524541	RANBP2	TGGGAGTAACATTAGCTGCTGGT
chr2	108762176	108762199	-	0.367426300048828	0.572990158026578	RANBP2	TTACCTTTGTGGGAGTAACATTA
chr2	108763294	108763317	-	0.635764312744141	0.792899938704271	RANBP2	CACTGGCGGTGTGTGCATCTGTT
chr2	108763427	108763450	-	0.711615829467773	0.654664726357178	RANBP2	TGCTTGTCTGTTGAACATTGTAA
chr2	108763460	108763483	-	0.676622772216797	0.600460897454286	RANBP2	TGAAATATCCTGGTTCTGGCAAA
chr2	108763619	108763642	-	0.298310966491699	0.669084912295903	RANBP2	AGTTAAATTTAAAAGGAGTTGGC
chr2	108763626	108763649	-	0.237947750091553	0.683989526363163	RANBP2	AAATTTGAGTTAAATTTAAAAGG
chr2	108763631	108763654	-	0.147571907043457	0.674658274436879	RANBP2	ATTTGAAATTTGAGTTAAATTTA
chr2	108763767	108763790	-	0.65119140625	0.603906972161607	RANBP2	GCTCCACTATAGCCATCTCCTTG
chr2	108763786	108763809	-	0.684753494262695	0.695188272626114	RANBP2	ACCACCAGGAATTGGTTTGGCTC
chr2	108763824	108763847	-	0.419483604431152	0.635461868156468	RANBP2	CTTCCAAAATTGAATGTATTTCG
chr2	108763873	108763896	-	0.536125450134277	0.744013953343944	RANBP2	CTGACTCGACCCCATGTTTTCTG
chr2	108763964	108763987	-	0.54893138885498	0.715033785028256	RANBP2	CTGTCTCTAAAGTGGGTGTTCCA
chr2	108764139	108764162	-	0.757291259765625	0.659744388657881	RANBP2	GATTCTACATCGAAACGAAACAA
chr2	108764246	108764269	-	0.432979393005371	0.620467876766681	RANBP2	CACAGATTTTCAATACTTGCTCT
chr2	108764282	108764305	-	0.473543434143066	0.624969322700827	RANBP2	GTGTCAATTTCATATCTGGACTG
chr2	108764342	108764365	-	0.519143867492676	0.618348762127488	RANBP2	GCAACTCATCTGCATAATCAAGG
chr2	108764370	108764393	-	0.745764465332031	0.684391499715806	RANBP2	AACCTAATAGCAAGTTGTTCTGG
chr2	108764444	108764467	-	0.386918869018555	0.575168829035687	RANBP2	TTCCTGGGGCTTTTAAAATGCTC
chr2	108764462	108764485	-	0.410708198547363	0.616021464585114	RANBP2	ACGCCATGGCTACATTTGTTCCT
chr2	108764520	108764543	-	0.61933650970459	0.748030838816205	RANBP2	CAAATATCCTTGTTATCATGACT
chr2	108764561	108764584	-	0.444151458740234	0.654891803920186	RANBP2	CAACCTGAAATTCAAAATTCAGG
chr2	108764641	108764664	-	0.577557830810547	0.727858286409301	RANBP2	GCATGATACACATTTCTTAGCAG
chr2	108764753	108764776	-	0.649013061523438	0.677763413142671	RANBP2	GAGTCACCAATGCAAATCGATCT
chr2	108764837	108764860	-	0.786435394287109	0.600050563271784	RANBP2	TATTCTGACACGCAATGCACCTA
chr2	108764850	108764873	-	0.225630474090576	0.604898147170122	RANBP2	TTAGCAGATTTTGTATTCTGACA
chr2	108764948	108764971	-	0.665382308959961	0.608543402813641	RANBP2	TAGAAAAAACAGATCTGAAATCA
chr2	108764986	108765009	-	0.775070648193359	0.644465398139759	RANBP2	TACCAAACATGCACTGCAATCCC
chr2	108765005	108765028	-	0.526241836547852	0.685107280687772	RANBP2	TAGAGCTCCCCTCATTTTGTACC
chr2	108765188	108765211	-	0.302201995849609	0.654273228846722	RANBP2	CTTCATTTCGCACTAAGCATGAA
chr2	108765299	108765322	-	0.54482494354248	0.608706624464175	RANBP2	GAGCCTTGCTTGTCTCTGAAGTA
chr2	108765387	108765410	-	0.450507164001465	0.645907179823277	RANBP2	GTAGCACTGGCTTCATTTCTTAC
chr2	108765418	108765441	-	0.58518627166748	0.566283772972847	RANBP2	TTTACCTGGATTCTGACAAGCAA
chr2	108765424	108765447	-	0.01471360206604	0.516994434332823	RANBP2	ATTTTGTTTACCTGGATTCTGAC
chr2	108765476	108765499	-	0.514574851989746	0.56080579772791	RANBP2	GAGCCTTGCTTGTCTCTGAAGAG
chr2	108765564	108765587	-	0.450507164001465	0.645907179823277	RANBP2	GTAGCACTGGCTTCATTTCTTAC
chr2	108765595	108765618	-	0.585186195373535	0.566283772972847	RANBP2	TTTACCTGGATTCTGACAAGCAA
chr2	108765601	108765624	-	0.01471360206604	0.516994434332823	RANBP2	ATTTTGTTTACCTGGATTCTGAC
chr2	108765653	108765676	-	0.514574851989746	0.56080579772791	RANBP2	GAGCCTTGCTTGTCTCTGAAGAG
chr2	108765741	108765764	-	0.450507164001465	0.645907179823277	RANBP2	GTAGCACTGGCTTCATTTCTTAC
chr2	108765772	108765795	-	0.575289535522461	0.567168913801034	RANBP2	TTTACTTGGACACTGACAAGCAA
chr2	108765778	108765801	-	0.0136160635948181	0.499839959154011	RANBP2	ATTTTGTTTACTTGGACACTGAC
chr2	108765827	108765850	-	0.527566833496094	0.579378064439595	RANBP2	GAGCCTTGCTTATCTCCGAAGAG
chr2	108765892	108765915	-	0.783591003417969	0.650652278159035	RANBP2	TACACAGCAAACACTACAATCCC
chr2	108766092	108766115	-	0.687959518432617	0.630563219428056	RANBP2	AATCCTTGCTCTGTATTGCCAAA
chr2	108766170	108766193	-	0.329437828063965	0.664052219890046	RANBP2	GTTGACTTAAATTCTGTATTAGA
chr2	108766333	108766356	-	0.626100959777832	0.693475588586848	RANBP2	GCCAAAAATCACACCACGGCCAT
chr2	108766367	108766390	-	0.624630928039551	0.780876450039253	RANBP2	CAAGATCTGCAAATGTAAAAGTG
chr2	108766401	108766424	-	0.479961891174316	0.701589903900113	RANBP2	CCAAACTGAAATCCTTCTCCTGA
chr2	108766484	108766507	-	0.0131590926647186	0.718226147625	RANBP2	CTTTATTGGCCATTTTACCGTAT
chr2	108766567	108766590	-	0.693296585083008	0.71279288569779	RANBP2	AACTACTGGTTCAAAATGGATGT
chr2	108766704	108766727	-	0.0177441430091858	0.557520678079236	RANBP2	AGAATTTTTAAGTTCCCCAAGCC
chr2	108766722	108766745	-	0.333409576416016	0.699648149728416	RANBP2	CCATTGACCTCGTTTTTGAGAAT
chr2	108766866	108766889	-	0.622955322265625	0.697097184842939	RANBP2	GCATCACCATCAGAGAAATCACT
chr2	108766886	108766909	-	0.587067070007324	0.704257240455646	RANBP2	CTGCCAACTGCTCTAGTTTGGCA
chr2	108794606	108794629	-	0.662987976074219	0.649305460941107	CCDC138	GACAGCTGACAGGTTTCAAAGGA
chr2	108798443	108798466	-	0.406576805114746	0.653688342534096	CCDC138	AAGTTCTTCAGCAAATTTCTGTT
chr2	108798548	108798571	-	0.631460227966309	0.664612121872842	CCDC138	AAATCTTGTAAGAACCTCTTCTT
chr2	108812890	108812913	-	0.0877012062072754	0.589423895957452	CCDC138	AAACTGGTGCTTTTTCTTGTTTT
chr2	108815988	108816011	-	0.672862548828125	0.79371715801141	CCDC138	CTAAGATGATGATCCGAAATCCA
chr2	108816036	108816059	-	0.316699295043945	0.721920051756018	CCDC138	AGTTGTGGTTTTTTACCATCCAT
chr2	108839211	108839234	-	0.700546646118164	0.716091966576651	CCDC138	ATATTCACAAATGGCATCCACTG
chr2	108907999	108908022	-	0.69291145324707	0.794525751224801	EDAR	CAGCGAGAACGATGCCTCATCCG
chr2	108910473	108910496	-	0.715000076293945	0.691292092204779	EDAR	AGAAGCTGACAGCAACTCCAGCA
chr2	108912763	108912786	-	0.333167533874512	0.629279322561505	EDAR	AGGGACTCTATTTTCCTTGCAGG
chr2	108923449	108923472	-	0.754773788452148	0.613544871685298	EDAR	TCTTGTCTCTCCCCCGTAGCTAC
chr2	109130085	109130108	-	0.306190738677979	0.594015412864475	SH3RF3	CCGCCGGCGCGGTCCTGCTGGTC
chr2	109347889	109347912	-	0.796379089355469	0.580950451312749	SH3RF3	TCCTTCATCTCGAAATCATAAAG
chr2	109436929	109436952	-	0.755130844116211	0.752962537928907	SH3RF3	GCCAGTGGAGACCCTCCGACTAC
chr2	109564459	109564482	-	0.545436859130859	0.610404959854959	SEPTIN10	TACAAATATGGAGGACCTGCGAG
chr2	109564484	109564507	-	0.486799697875977	0.636706987099283	SEPTIN10	TAAAGCTGCGGGAAATGCTCATT
chr2	109564516	109564539	-	0.682977523803711	0.760894595482824	SEPTIN10	GCTAGTGGAAAATGAAAACCACT
chr2	109565820	109565843	-	0.570213317871094	0.765428308472401	SEPTIN10	CTGTTGTGGGAAGTATGGATGAG
chr2	109567973	109567996	-	0.0113282155990601	0.517349686992001	SEPTIN10	TTTTTCTTTATTCTTAATAGGTA
chr2	109574706	109574729	-	0.752399444580078	0.690190224867132	SEPTIN10	AGGCCTATCTCCAAGAAGAACTG
chr2	109585127	109585150	-	0.718947830200195	0.7423677444825	SEPTIN10	GTGACCAAATAAATAAAGAAGAG
chr2	109585216	109585239	-	0.559815139770508	0.749412785091608	SEPTIN10	CCCAAATGTTAAACTTAAAGCTC
chr2	109585241	109585264	-	0.728559875488281	0.709878972620473	SEPTIN10	AAGACTATGAATCCTCACATTTT
chr2	109585308	109585331	-	0.522732582092285	0.611772252089556	SEPTIN10	TGTGTTTCAGGGGAAACTGGAAT
chr2	109585758	109585781	-	0.701309814453125	0.751228726281655	SEPTIN10	CCTGATCAGCTGGTGAACAGATC
chr2	109585766	109585789	-	0.505722846984863	0.659672246241547	SEPTIN10	AGAGTTTGCCTGATCAGCTGGTG
chr2	109585832	109585855	-	0.0109937584400177	0.436847548100158	SEPTIN10	TTTTTATTTTCCTTCAGAAAAGA
chr2	109593110	109593133	-	0.0177485990524292	0.494806057205966	SEPTIN10	TATTCCTTTTTTAGCTCTTTCAG
chr2	109613196	109613219	-	0.376915283203125	0.60986720634826	SEPTIN10	TAGATTTATCTCGCTTGTTAGTA
chr2	109613216	109613239	-	0.52328987121582	0.648643360607791	SEPTIN10	AACCTTTCCAGTTACTTTTGTAG
chr2	109613228	109613251	-	0.231395225524902	0.538387535055932	SEPTIN10	TTCACTGTTTTGAACCTTTCCAG
chr2	109613249	109613272	-	0.743184127807617	0.687702145312727	SEPTIN10	TACTCTAAAAGAACGCGTTTGTT
chr2	109615443	109615466	-	0.466632347106934	0.585848806552403	SOWAHC	TTGGCGAAGTTGACTAGCATGGC
chr2	109801834	109801857	-	0.358273887634277	0.611378398777469	RGPD5	TACTTACTTTTTAGCAAGATCAT
chr2	109803447	109803470	-	0.698880920410156	0.627518694708914	RGPD5	GGATCCCTCTCTTGCACATTAAT
chr2	109803535	109803558	-	0.772302169799805	0.711012546214294	RGPD5	AATCTTATAACTTACCCTGTAAC
chr2	109803979	109804002	-	0.580970611572266	0.602169974349143	RGPD5	TGTTGGGTTTAATTCCACTGAAC
chr2	109804043	109804066	-	0.738787231445313	0.716928740948019	RGPD5	CTCTTCCATCAGTAACATCATTT
chr2	109804067	109804090	-	0.494274940490723	0.643581000927587	RGPD5	CTGCTCTTTCGACCCAGTATTTT
chr2	109804113	109804136	-	0.212005996704102	0.572710337758814	RGPD5	TTTACCTTTAGTTTATAAATTGC
chr2	109804117	109804140	-	0.29823844909668	0.629936335129881	RGPD5	TTTGTTTACCTTTAGTTTATAAA
chr2	109819714	109819737	-	0.627529792785645	0.563783084396475	RGPD5	TCCAGCTTTACCTTCTCTTAATT
chr2	109821951	109821974	-	0.627153930664063	0.639428064285049	RGPD5	TTGGCAAAAGTTTCAACAACCTC
chr2	109824342	109824365	-	0.418700218200684	0.444129549791736	RGPD5	TTTCAAGCCTTGAGGTTTCATGG
chr2	109824385	109824408	-	0.542443428039551	0.735197860876012	RGPD5	CTTACTTCAAGATCTAAAATACA
chr2	109824397	109824420	-	0.28232063293457	0.642889334971083	RGPD5	TTAAAATCTTTGCTTACTTCAAG
chr2	109824589	109824612	-	0.542069664001465	0.625724626102438	RGPD5	TCTTTCTGTACAAAGCTGTTTAC
chr2	109824652	109824675	-	0.399431266784668	0.592680434746814	RGPD5	TTTTACTACTTACACTGCTTTTC
chr2	109824910	109824933	-	0.691848983764648	0.7327831919604	RGPD5	CCCAATGTACAAGCAGAGCAGGT
chr2	109826756	109826779	-	0.427084312438965	0.580131705602663	RGPD5	TCAGATAATTTCTGCATTCTTCT
chr2	109826801	109826824	-	0.670576629638672	0.669569243423601	RGPD5	AATCACCGTCATCTATAATCTTT
chr2	109827914	109827937	-	0.740792846679687	0.790491505338592	RGPD5	GTAGGAGACGGTGTAGAATGTTT
chr2	109832870	109832893	-	0.622566604614258	0.673407415935748	RGPD5	GAGTCTCCATGTTTCTCAATTGT
chr2	109832893	109832916	-	0.72508918762207	0.668515429958786	RGPD5	TGAACCTGTAAATAATCCATTTG
chr2	109835063	109835086	-	0.577586250305176	0.636282183524541	RGPD5	TGGGAGTAACATTAGCTGCTGGT
chr2	109835072	109835095	-	0.367426300048828	0.572990158026578	RGPD5	TTACCTTTGTGGGAGTAACATTA
chr2	109835824	109835847	-	0.329437828063965	0.664052219890046	RGPD5	GTTGACTTAAATTCTGTATTAGA
chr2	109835987	109836010	-	0.591050567626953	0.693475588586848	RGPD5	GCCAAAAATCACACCACGGCCCT
chr2	109836021	109836044	-	0.579118003845215	0.7164189705614	RGPD5	CAACATCTGCAAATGTAAAAGTG
chr2	109836055	109836078	-	0.479961891174316	0.701589903900113	RGPD5	CCAAACTGAAATCCTTCTCCTGA
chr2	109836138	109836161	-	0.012976907491684	0.721155157897878	RGPD5	CTTTATTGGCCATTTTACCGTAT
chr2	109836221	109836244	-	0.693296585083008	0.71279288569779	RGPD5	AACTACTGGTTCAAAATGGATGT
chr2	109836358	109836381	-	0.0177441430091858	0.557520678079236	RGPD5	AGAATTTTTAAGTTCCCCAAGCC
chr2	109836376	109836399	-	0.333409538269043	0.699648149728416	RGPD5	CCATTGACCTCGTTTTTGAGAAT
chr2	109836520	109836543	-	0.592978363037109	0.700940876028153	RGPD5	GCATCACCGTCAGAGAAATCACT
chr2	109836540	109836563	-	0.615135917663574	0.71556505517906	RGPD5	CTGCCAACCGCTCTAGTTTGGCA
chr2	109898821	109898844	-	0.604915962219238	0.72124820347805	LIMS3	GAAACAGCCCTCTCGTCCTCGGT
chr2	109903404	109903427	-	0.84053466796875	0.712189992252404	LIMS3	TCCAGTGCAACTCACCTCATAGA
chr2	109915953	109915976	-	0.424666709899902	0.689104176206276	LIMS3	ATAACTCGGCCAATGATGAATTC
chr2	110091614	110091637	-	0.222270183563232	0.703426741234404	MALL	GATTTTACAAAAGATTTGAATCC
chr2	110091740	110091763	-	0.519425392150879	0.675800107898338	MALL	GGTTCTTGGTCTGGACCATGGTA
chr2	110118031	110118054	-	0.91113166809082	0.77493332334658	MALL	GGAAGGAAACCAGAATTCAAAAC
chr2	110146757	110146780	-	0.561001052856445	0.60899898868343	NPHP1	ATGCCAGTGGAGTTCCTATTCCA
chr2	110147918	110147941	-	0.375320091247559	0.725178245043857	NPHP1	AACTTGGAATTTCTTATATTCGC
chr2	110147979	110148002	-	0.480519104003906	0.664002149633101	NPHP1	CTTGATGGTGATTGCTTTATCAG
chr2	110163128	110163151	-	0.803455200195312	0.713247445526459	NPHP1	ATGTTACTGTCTTCAGCAGATAA
chr2	110164626	110164649	-	0.624249801635742	0.726681580497891	NPHP1	CTACCTAATAGTTCTGATGCGAA
chr2	110164716	110164739	-	0.70852409362793	0.591015698415681	NPHP1	TCTCCCCAGAACTGATCCCCACT
chr2	110164724	110164747	-	0.146555414199829	0.70948277039994	NPHP1	CTATTTTGTCTCCCCAGAACTGA
chr2	110168537	110168560	-	0.310725345611572	0.646961511585176	NPHP1	CTTTAAGAAAGGGGAAATTCTCC
chr2	110168542	110168565	-	0.145966157913208	0.491439490211448	NPHP1	TTTTGCTTTAAGAAAGGGGAAAT
chr2	110169978	110170001	-	0.6526416015625	0.684291875223926	NPHP1	TAGAGTTGGGGCACCTACTGAAG
chr2	110178461	110178484	-	0.609233093261719	0.608354172047045	NPHP1	GACAAGCTTACCCAACAACTGCA
chr2	110449837	110449860	-	0.595519638061523	0.621203239936586	LIMS4	GTGATGTTTGCTTCCACTGCAAT
chr2	110449865	110449888	-	0.0115902149677277	0.571610354719234	LIMS4	ACCACCTTTTTTTATTTTCAGCT
chr2	110451219	110451242	-	0.616293411254883	0.602205184808824	LIMS4	TGCCAAGTGTGAGAAACCCTTTC
chr2	110451223	110451246	-	0.619074440002441	0.599690260658417	LIMS4	TTTGTGCCAAGTGTGAGAAACCC
chr2	110454988	110455011	-	0.480875282287598	0.620592006790782	LIMS4	ACTCTGTTTAGACACCTGTGTCG
chr2	110455550	110455573	-	0.583900337219238	0.633890739699878	LIMS4	TGTGTTGCTTTCCCACAGGTGAA
chr2	110457027	110457050	-	0.600586929321289	0.696184901064436	LIMS4	CCCCTTGCTGTCATCAGTGTGGT
chr2	110457069	110457092	-	0.802427978515625	0.760825792118797	LIMS4	AAGGAAGAAAGTACTGTGAACAT
chr2	110465616	110465639	-	0.710624618530273	0.737846291322453	LIMS4	CCTGTGACTTAGGAACGAACGTG
chr2	110468175	110468198	-	0.57260066986084	0.730473483744016	LIMS4	CGCCCGCTGAGACGATCGTGAAC
chr2	110468241	110468264	-	0.746173934936523	0.795075555492097	LIMS4	CGTGTTACAGCAACATGGCCAAC
chr2	110534588	110534611	-	0.701166839599609	0.73510387603071	RGPD6	GATGATAGTGTCAGTAGTAGCTC
chr2	110534738	110534761	-	0.609990577697754	0.720716015252256	RGPD6	ACAAATGATCAAACAAAAGTCAC
chr2	110534872	110534895	-	0.742937850952148	0.743728447738521	RGPD6	AGGAATGCCAGCGGCTTCTGTTA
chr2	110535154	110535177	-	0.732643890380859	0.720396288869003	RGPD6	ATGCTGAGGTAAGGCAGTGGAAA
chr2	110535250	110535273	-	0.615019454956055	0.658608282750489	RGPD6	AACCAGTAGTTCAAATGCCTGAA
chr2	110535301	110535324	-	0.65838134765625	0.754214165256559	RGPD6	AGAAAGATGATGATGCCTATAAG
chr2	110535406	110535429	-	0.516213645935059	0.694051626168774	RGPD6	GCAAAAAAGACCTCAATTTCAAG
chr2	110535448	110535471	-	0.670275268554688	0.75328478952996	RGPD6	CAGATGTTGCAAAATCAACTTCA
chr2	110535475	110535498	-	0.545532455444336	0.690031783613648	RGPD6	GCCAAACAAGTAGCACTTTTACA
chr2	110535589	110535612	-	0.576609191894531	0.674896906086705	RGPD6	GCATTTCGGAACCAGGAAATCAA
chr2	110538554	110538577	-	0.421058540344238	0.571239729785052	RGPD6	TGGCACTGAAAGGGCGAGAGCCA
chr2	110540188	110540211	-	0.0106356883049011	0.535159674857056	RGPD6	ATTTTTTTTTTCTTCCAATAGAA
chr2	110543357	110543380	-	0.622084197998047	0.717910437175344	RGPD6	CCAACAAGTAGAGGCCATTAAGG
chr2	110543441	110543464	-	0.010395622253418	0.630461872273805	RGPD6	TTATTTTTATTTTTTTTTTCAGT
chr2	110543590	110543613	-	0.698361282348633	0.763202858093769	RGPD6	CGAAATGCAGATTCAGAAATAAA
chr2	110544788	110544811	-	0.14574782371521	0.569012964501162	RGPD6	TATAGATTTTTCACAGGAAGGCA
chr2	110545086	110545109	-	0.630694541931152	0.645811931722843	RGPD6	AATCTATAAAAAGTGTTGTTTCT
chr2	110545137	110545160	-	0.591192970275879	0.728902905788256	RGPD6	CTATGTTGGATGCAGTAAATGGA
chr2	110545533	110545556	-	0.589506721496582	0.71553292035248	RGPD6	CCATTGTTGAAGATAATAAAGAA
chr2	110546845	110546868	-	0.755436401367187	0.656919389090176	RGPD6	TACTCTGATTCACAGAAAAGCAG
chr2	110546881	110546904	-	0.6594677734375	0.666170427244098	RGPD6	TACAGAAAGACAAAAATCTTGGT
chr2	110547143	110547166	-	0.715073318481445	0.716856682833697	RGPD6	CCCCATGAAACCTCAAGGCTTGA
chr2	110549513	110549536	-	0.412548179626465	0.674675048362795	RGPD6	CCAACAAAATTGGGCAGTCTGCG
chr2	110551804	110551827	-	0.468264198303223	0.650315041074364	RGPD6	ATTCTAAAATTATTAGGTTCCAA
chr2	110557987	110558010	-	0.686231231689453	0.743096496477871	RGPD6	GGTGGAAATGATGAACTGTCAGC
chr2	110558019	110558042	-	0.575112838745117	0.675637126458442	RGPD6	ATAGTGCTCTTCAGTCTGCGAAA
chr2	110558041	110558064	-	0.0329093170166016	0.738067674743816	RGPD6	ATATTTTCATATTACAGTTTTGA
chr2	110562707	110562730	-	0.567100334167481	0.725086154364619	RGPD6	GAGTCTGATAAAAGTGACTGGCA
chr2	110563124	110563147	-	0.518860092163086	0.718024000622933	RGPD6	CGTTCAAGTTTAGAGTGGAATTC
chr2	110563261	110563284	-	0.620470123291016	0.680406307638391	RGPD6	ACTTGATTCAGTCAGAACTTTAT
chr2	110567443	110567466	-	0.472817153930664	0.592402860717401	RGPD6	TAAAAATGATGTTACTGATGGAA
chr2	110653462	110653485	-	0.380426292419434	0.584840206540922	BUB1	GATTCTTGTGAGGAAAACATGGT
chr2	110653510	110653533	-	0.404297142028809	0.642983127758918	BUB1	AATCTTTCAGAAAATGTGGTAGC
chr2	110655863	110655886	-	0.633766403198242	0.717096030625354	BUB1	GATGACTCAACTGTATGGGGTAT
chr2	110657050	110657073	-	0.772168884277344	0.677754885492779	BUB1	GAGAACGCTCTGTCAGCAGACTT
chr2	110657547	110657570	-	0.791747055053711	0.719995764532363	BUB1	AAGATGGAAACAAAGAAAATTAT
chr2	110657569	110657592	-	0.202083797454834	0.600348446566147	BUB1	TCATCTGCTTTTCATGTGTTTGA
chr2	110658506	110658529	-	0.549447746276855	0.62511752067049	BUB1	TTCTTTAAGGTTTCATCATGAAT
chr2	110658723	110658746	-	0.611055641174316	0.776843166392036	BUB1	CTAGGGTGTGAAACACATAAGGT
chr2	110658737	110658760	-	0.140433197021484	0.492764033740651	BUB1	TCTCCATTTCTTTGCTAGGGTGT
chr2	110661580	110661603	-	0.668310546875	0.832718895661426	BUB1	CAGTGGCCAGCAAAGATGCTGGG
chr2	110661611	110661634	-	0.712745819091797	0.718346912523491	BUB1	AAAGCCCAGACAGTAACAGACTC
chr2	110661656	110661679	-	0.720069427490234	0.695379305501868	BUB1	GTGTCCCCAGCCACCAGCCAGAG
chr2	110661680	110661703	-	0.342134399414062	0.677581368887968	BUB1	GCAAATGCTATTTCTGCAGCTTT
chr2	110661831	110661854	-	0.543883476257324	0.637604995296625	BUB1	TTTAATATGAAAGGTTAATCCAG
chr2	110661835	110661858	-	0.249231147766113	0.637847367489205	BUB1	TTTGTTTAATATGAAAGGTTAAT
chr2	110666343	110666366	-	0.763758087158203	0.746109971521118	BUB1	AAGAACAGCTATTAAAACAGAAA
chr2	110667548	110667571	-	0.59837760925293	0.642016860979482	BUB1	AAGAATTGAGAGCCCAGAAATAC
chr2	110667627	110667650	-	0.554836158752441	0.673319373377736	BUB1	GCATCCAAAGTTGATGTTGAGCA
chr2	110667841	110667864	-	0.0134118676185608	0.475378194797218	BUB1	TTTTCTGTTTTTTAGGGTTCAGA
chr2	110672800	110672823	-	0.613388671875	0.719904960488148	BUB1	AGTTTCTGTACAACCATGGGATT
chr2	110672845	110672868	-	0.709897308349609	0.736641758258139	BUB1	GGTTCGTGTAGGCTGAGTACAAC
chr2	110672850	110672873	-	0.288699474334717	0.568200348917802	BUB1	TTTTGGGTTCGTGTAGGCTGAGT
chr2	110908817	110908840	-	0.630426979064941	0.585168022783951	ACOXL	GTGCTCAATGATCTTCACCTCTT
chr2	110987116	110987139	-	0.551115417480469	0.699116807611966	ACOXL	GTGTATTGGGCCAGCAGTTCCCG
chr2	110987153	110987176	-	0.645930938720703	0.689591591633886	ACOXL	GAGCAGGCCAAAGAGTGGTTTTT
chr2	111124054	111124077	-	0.311685943603516	0.498668120834267	BCL2L11	TCACAACTCATGGGTGCTGGGCT
chr2	111124064	111124087	-	0.562129020690918	0.578359050713845	BCL2L11	TGTTGATTTGTCACAACTCATGG
chr2	111809170	111809193	-	0.483021812438965	0.551515940715979	ANAPC1	TTTCTATCTTAGGGCCATGAAAT
chr2	111809175	111809198	-	0.0154053115844727	0.597120429599366	ANAPC1	TTTTGTTTCTATCTTAGGGCCAT
chr2	111815400	111815423	-	0.665914764404297	0.678157428164125	ANAPC1	AATGGGCACCTTACCAAGCTGGC
chr2	111815627	111815650	-	0.58941291809082	0.73753116244251	ANAPC1	GCTGGATAGGGCGTGCCCCTCCT
chr2	111821462	111821485	-	0.314057769775391	0.691069772661866	ANAPC1	AAATTATTATTACAATAAAGTCT
chr2	111822541	111822564	-	0.586401405334473	0.646699490879896	ANAPC1	GAATTGCTCTTCCCATCAGAGAT
chr2	111822557	111822580	-	0.434979095458984	0.579418357299937	ANAPC1	GAAACTCTTCCCTTTGGAATTGC
chr2	111825155	111825178	-	0.277065963745117	0.516606764156307	ANAPC1	TTGCCTTTTAGCCCCCCAGAAGT
chr2	111825835	111825858	-	0.745149154663086	0.77533187554817	ANAPC1	CAGAGTATTGCACTGTACATACT
chr2	111831432	111831455	-	0.0132689213752747	0.698211520480809	ANAPC1	AATATTTATCTAATTTTAAAGGT
chr2	111834613	111834636	-	0.378642539978027	0.562734917905486	ANAPC1	TTCACTTGTTGAACTTCTCGTTC
chr2	111834792	111834815	-	0.473185920715332	0.679299232078091	ANAPC1	AACAGATCTTTATGTCTGAGTCC
chr2	111838479	111838502	-	0.517151298522949	0.64432672292134	ANAPC1	AAGGATCACTTTCTCCTGTCATT
chr2	111838485	111838508	-	0.569132423400879	0.6611742545569	ANAPC1	ACTTTGAAGGATCACTTTCTCCT
chr2	111838503	111838526	-	0.376232566833496	0.64788626647714	ANAPC1	GGGTTACTTTTCAGTTTGACTTT
chr2	111843447	111843470	-	0.645645904541016	0.561961099913793	ANAPC1	TGACTTGTCTCATGAACATGATG
chr2	111843562	111843585	-	0.208750095367432	0.716382830643891	ANAPC1	CAAGCAATTAAGTTTATCCTGCC
chr2	111843586	111843609	-	0.0982731819152832	0.740810656674864	ANAPC1	CTTTTAATAGTACAAACGTGTTT
chr2	111847186	111847209	-	0.573683013916016	0.607324085135167	ANAPC1	TTTCCATCTAGGAACTGAGTAAT
chr2	111856665	111856688	-	0.0117406105995178	0.612456545372487	ANAPC1	TTTTTTTAGAAAATAGACACCAT
chr2	111856674	111856697	-	0.0105808341503143	0.619903220878772	ANAPC1	TCTTTTTTGTTTTTTTAGAAAAT
chr2	111856816	111856839	-	0.530617828369141	0.602193538834638	ANAPC1	GTTCAGTGACCAACATACCAGCA
chr2	111862391	111862414	-	0.862707443237305	0.625651847565096	ANAPC1	TGGACAGAAACGATTACTAATAT
chr2	111862578	111862601	-	0.659065628051758	0.664044461479451	ANAPC1	CAGTCGTGCTCATTCTCCTGCGT
chr2	111863879	111863902	-	0.732135009765625	0.685816784582097	ANAPC1	ACTTAAGGAAGAGAATGTTGTTT
chr2	111864919	111864942	-	0.436493530273438	0.571480553943667	ANAPC1	GTTCATCACGGGTGCAATATGTT
chr2	111868084	111868107	-	0.416890525817871	0.626139350264015	ANAPC1	TTTATTGCTAGAGAACCTTTACC
chr2	111872649	111872672	-	0.515328521728516	0.702637938755092	ANAPC1	AACGAAGCGCTTCTTCACATGAA
chr2	111872675	111872698	-	0.675966949462891	0.6534816949834	ANAPC1	GCCCACTAAATATGGATTGCTGT
chr2	111873648	111873671	-	0.078793215751648	0.599539004323482	ANAPC1	ATTTTAGGCATTGTGGTGTGACT
chr2	111873653	111873676	-	0.0172563242912292	0.445358362789351	ANAPC1	TTTTGATTTTAGGCATTGTGGTG
chr2	111929297	111929320	-	0.406777801513672	0.582972353080018	MERTK	ATTCGACAGAGGTCACCTGGGGA
chr2	111929322	111929345	-	0.447090110778809	0.733444077895203	MERTK	AAGGCAAGAGGCGGTAGGGGCTT
chr2	111929367	111929390	-	0.501403923034668	0.660739351447173	MERTK	ACACCTTTATGTTCAGAAAGTAT
chr2	111947483	111947506	-	0.519070320129395	0.62443075146109	MERTK	AACCCAGAAAATGTTGACGGGCT
chr2	111965210	111965233	-	0.617083015441894	0.589609225887075	MERTK	TCATTGTGGGCCTCACAACTGAA
chr2	111965249	111965272	-	0.646902465820313	0.71418826246633	MERTK	ATGTTGATCTGCACTCCCTTGGA
chr2	111975337	111975360	-	0.554623031616211	0.667675282609114	MERTK	GTACAGATGTGGTAAGGCAGAGG
chr2	111997443	111997466	-	0.0720216083526611	0.498355348873931	MERTK	TCTCCTGGACTCTTTTTCTGATG
chr2	112001224	112001247	-	0.679346160888672	0.732415027822738	MERTK	CTATATAATTCACCACTAATTCA
chr2	112003097	112003120	-	0.765992279052734	0.605596590242768	MERTK	TAGTTCCTCACTGACTCCCAAGC
chr2	112008431	112008454	-	0.621650161743164	0.754409407741838	MERTK	GGTGGCTGAAGTCTTTCATGCAC
chr2	112066988	112067011	-	0.757198181152344	0.609296721480227	TMEM87B	TTGTCCAACAGTTGTCATTCTTC
chr2	112074919	112074942	-	0.0431963348388672	0.636490483546349	TMEM87B	AAACATTTCTGATATTTATTAGT
chr2	112081467	112081490	-	0.612597885131836	0.731455186851206	TMEM87B	GTATTCACTATAAAAAACTGCTT
chr2	112091780	112091803	-	0.789532089233398	0.757164699006964	TMEM87B	AAGGACACAGTAAAGGATATGAA
chr2	112175719	112175742	-	0.597088508605957	0.671209844479978	FBLN7	ACAAGGCTGGCTGGAGCATTCAC
chr2	112178143	112178166	-	0.631287956237793	0.703942773528258	FBLN7	AGACAGAGTCTCGCTGTGTCACC
chr2	112178190	112178213	-	0.510814781188965	0.776301540109681	FBLN7	CCAGGAACATAAATTTCTCTTTC
chr2	112178197	112178220	-	0.0866312789916992	0.607205441763116	FBLN7	GTTTTTGCCAGGAACATAAATTT
chr2	112234180	112234203	-	0.682551956176758	0.72831635669384	ZC3H8	AGTCAGGCATTCATCAACCAACA
chr2	112234222	112234245	-	0.231688995361328	0.615930236957371	ZC3H8	TTTTTAAAGGATGGTAAACCTAA
chr2	112234228	112234251	-	0.0116207492351532	0.547705637592482	ZC3H8	TTTTTGTTTTTAAAGGATGGTAA
chr2	112236565	112236588	-	0.689154357910156	0.78079392902539	ZC3H8	CTGAGGAACAGCGGCTCACAGGA
chr2	112236679	112236702	-	0.263215007781982	0.641215650650719	ZC3H8	TTTTTAGCTGCTAAACAAAAAAA
chr2	112238390	112238413	-	0.769971694946289	0.77116694022889	ZC3H8	CCAAAGAGCTTCAACAGTACATA
chr2	112250255	112250278	-	0.71623420715332	0.738857735259289	ZC3H8	CTACAGAATCGATGATGAAATAG
chr2	112250264	112250287	-	0.0160047829151154	0.722540099478976	ZC3H8	ATATTTTTGCTACAGAATCGATG
chr2	112299978	112300001	-	0.0112854278087616	0.582854288165168	ZC3H6	GATTTTTTCTTCTCTCTCTCTTT
chr2	112309892	112309915	-	0.718939514160156	0.683331685119305	ZC3H6	ATGTTATGTAGCTTCCTGATATA
chr2	112309911	112309934	-	0.531399459838867	0.63511374136046	ZC3H6	TTATGTTGACCCTTCTTTGATGT
chr2	112310066	112310089	-	0.413108177185059	0.6687873867957	ZC3H6	AGGTTTCTTTAGCTTGCCTGTAT
chr2	112311841	112311864	-	0.0160349977016449	0.548942194015614	ZC3H6	ATTTTCTTCGGCAAGCCACGTCC
chr2	112316514	112316537	-	0.728768997192383	0.623332290450436	ZC3H6	TGTTCCACTGTGTGCTGATTAAT
chr2	112316524	112316547	-	0.149315118789673	0.409207007450243	ZC3H6	TTTTCCTTTGTGTTCCACTGTGT
chr2	112317253	112317276	-	0.066975040435791	0.690237047036712	ZC3H6	CAGATCTCTTTTCTTTTCTCCAA
chr2	112317280	112317303	-	0.571144790649414	0.666796088702128	ZC3H6	GTACAATATCCTTGTAAATAAAA
chr2	112321765	112321788	-	0.630645370483398	0.717699227517115	ZC3H6	CTCCACTATGATAGAACTTGCAT
chr2	112321822	112321845	-	0.186007251739502	0.485500568114645	ZC3H6	TTTCTTTAGTTAGATCATCATGG
chr2	112321838	112321861	-	0.201998405456543	0.596743197745062	ZC3H6	TCCAAAAGTTTCTTTGTTTCTTT
chr2	112322708	112322731	-	0.719180221557617	0.79217922402228	ZC3H6	GGAAGAGGAGTTATGCCACGCTT
chr2	112322895	112322918	-	0.133729648590088	0.58317458628954	ZC3H6	AAAGTTTTTCACTTACTTCCTCC
chr2	112324372	112324395	-	0.520147972106934	0.697013743669323	ZC3H6	AGGACCTACAATTTCAGGTGGAC
chr2	112324516	112324539	-	0.636560516357422	0.768167157580104	ZC3H6	CTGGTATGATGAACCTGGAGAAC
chr2	112324561	112324584	-	0.576491775512695	0.761914400304985	ZC3H6	CAGGGACTCATAATTGGTGTTGA
chr2	112325080	112325103	-	0.639659576416016	0.793567190581782	ZC3H6	CACTGCAGGGAGGAGGCCTGGTA
chr2	112325131	112325154	-	0.569027404785156	0.489465994319475	ZC3H6	TTCTTCATCTTCTTGGTATCTCT
chr2	112331033	112331056	-	0.465494537353516	0.534545786106734	ZC3H6	ACACTGCTTCCTTCTTCCTCTTC
chr2	112331061	112331084	-	0.246349334716797	0.562414203537628	ZC3H6	TTTCTGTAATGTTTTCAGTATTG
chr2	112389431	112389454	-	0.742937850952148	0.743728447738521	RGPD8	AGGAATGCCAGCGGCTTCTGTTA
chr2	112389713	112389736	-	0.732643890380859	0.720396288869003	RGPD8	ATGCTGAGGTAAGGCAGTGGAAA
chr2	112389809	112389832	-	0.615019454956055	0.658608282750489	RGPD8	AACCAGTAGTTCAAATGCCTGAA
chr2	112389860	112389883	-	0.65838134765625	0.754214165256559	RGPD8	AGAAAGATGATGATGCCTATAAG
chr2	112389965	112389988	-	0.516213645935059	0.694051626168774	RGPD8	GCAAAAAAGACCTCAATTTCAAG
chr2	112390007	112390030	-	0.670275268554688	0.75328478952996	RGPD8	CAGATGTTGCAAAATCAACTTCA
chr2	112390034	112390057	-	0.545532455444336	0.690031783613648	RGPD8	GCCAAACAAGTAGCACTTTTACA
chr2	112390148	112390171	-	0.576609191894531	0.674896906086705	RGPD8	GCATTTCGGAACCAGGAAATCAA
chr2	112393117	112393140	-	0.421058540344238	0.571239729785052	RGPD8	TGGCACTGAAAGGGCGAGAGCCA
chr2	112394751	112394774	-	0.0106356883049011	0.535159674857056	RGPD8	ATTTTTTTTTTCTTCCAATAGAA
chr2	112397920	112397943	-	0.622084197998047	0.717910437175344	RGPD8	CCAACAAGTAGAGGCCATTAAGG
chr2	112398004	112398027	-	0.010395622253418	0.630461872273805	RGPD8	TTATTTTTATTTTTTTTTTCAGT
chr2	112398153	112398176	-	0.698361282348633	0.763202858093769	RGPD8	CGAAATGCAGATTCAGAAATAAA
chr2	112399351	112399374	-	0.14574782371521	0.569012964501162	RGPD8	TATAGATTTTTCACAGGAAGGCA
chr2	112399649	112399672	-	0.630694541931152	0.645811931722843	RGPD8	AATCTATAAAAAGTGTTGTTTCT
chr2	112399700	112399723	-	0.51330207824707	0.705319921918527	RGPD8	CTATATTGGATGCAGTAAATGGA
chr2	112400096	112400119	-	0.589506721496582	0.71553292035248	RGPD8	CCATTGTTGAAGATAATAAAGAA
chr2	112401408	112401431	-	0.755436401367187	0.656919389090176	RGPD8	TACTCTGATTCACAGAAAAGCAG
chr2	112401444	112401467	-	0.6594677734375	0.666170427244098	RGPD8	TACAGAAAGACAAAAATCTTGGT
chr2	112401706	112401729	-	0.715073318481445	0.716856682833697	RGPD8	CCCCATGAAACCTCAAGGCTTGA
chr2	112404086	112404109	-	0.412548179626465	0.674675048362795	RGPD8	CCAACAAAATTGGGCAGTCTGCG
chr2	112406377	112406400	-	0.468264198303223	0.650315041074364	RGPD8	ATTCTAAAATTATTAGGTTCCAA
chr2	112412566	112412589	-	0.686231231689453	0.743096496477871	RGPD8	GGTGGAAATGATGAACTGTCAGC
chr2	112412598	112412621	-	0.575112838745117	0.675637126458442	RGPD8	ATAGTGCTCTTCAGTCTGCGAAA
chr2	112412620	112412643	-	0.0329093170166016	0.738067674743816	RGPD8	ATATTTTCATATTACAGTTTTGA
chr2	112417288	112417311	-	0.518649368286133	0.725086154364619	RGPD8	GAGTCTGATAAAAGTGACTGGCG
chr2	112417705	112417728	-	0.518860092163086	0.718024000622933	RGPD8	CGTTCAAGTTTAGAGTGGAATTC
chr2	112417842	112417865	-	0.620470123291016	0.680406307638391	RGPD8	ACTTGATTCAGTCAGAACTTTAT
chr2	112422027	112422050	-	0.472817153930664	0.592402860717401	RGPD8	TAAAAATGATGTTACTGATGGAA
chr2	112485942	112485965	-	0.699320297241211	0.617173017165166	TTL	TCAGCACCCCTGTAGTAATTCAC
chr2	112485954	112485977	-	0.567437438964844	0.677891267581857	TTL	CGACACAGTTTGTCAGCACCCCT
chr2	112494328	112494351	-	0.707952270507813	0.785494424395884	TTL	CAATCCAAACGTTGCCCTCTCCA
chr2	112494347	112494370	-	0.488536262512207	0.648089190628849	TTL	GCACCGGCTGATGACTTTGCAAT
chr2	112502987	112503010	-	0.772842254638672	0.689586838815911	TTL	TCTTGGAAATTATCAACATGATA
chr2	112503018	112503041	-	0.505314064025879	0.671003786029986	TTL	AATGCAGTGATTGGTCAAATGGC
chr2	112503031	112503054	-	0.111975965499878	0.614877400495778	TTL	AATACTCTTTTTGAATGCAGTGA
chr2	112542561	112542584	-	0.646828842163086	0.728074825434238	POLR1B	CTGTTCCCGCGGGATTCCATAAG
chr2	112547014	112547037	-	0.464076614379883	0.697905357575807	POLR1B	AAAGCAAATTCAAAGGGAGGTAT
chr2	112547073	112547096	-	0.672323150634766	0.665443064804444	POLR1B	GAACTGTAGGTGGACTGATAACA
chr2	112547089	112547112	-	0.466119117736816	0.742270543419946	POLR1B	CAGATGGTCCCTTTTGGAACTGT
chr2	112547428	112547451	-	0.692794494628906	0.639803527179764	POLR1B	AGATTCCATTCACTGCCCAGTTG
chr2	112549337	112549360	-	0.627900047302246	0.678668673943283	POLR1B	GTCTTATCATTGCAATGGGAAAA
chr2	112551795	112551818	-	0.675852584838867	0.741521180650021	POLR1B	ATGAGCTCCTGAAAGATCTGATA
chr2	112551877	112551900	-	0.870151977539062	0.707289559867262	POLR1B	TGTCGAACAACCCTCTTCCATTA
chr2	112551944	112551967	-	0.797425842285156	0.700232689037321	POLR1B	GGTACCAGTCAGGAACATTGAGT
chr2	112552705	112552728	-	0.506287651062012	0.645359325629587	POLR1B	GCTAAAGCAAAGAGCTTTCGCGT
chr2	112558007	112558030	-	0.705665969848633	0.689993281256443	POLR1B	TAAGGTCTATGCCCATTGTAAAA
chr2	112568083	112568106	-	0.590506362915039	0.663057443446889	POLR1B	CCCAATGCTAAGTTCTGCACAGG
chr2	112572590	112572613	-	0.536748847961426	0.630093019366766	POLR1B	TTATCCGATCGGTCTTGATAAGT
chr2	112646938	112646961	-	0.424526100158691	0.645744922363373	SLC20A1	CTACATCATTGGCTCCCACGGAG
chr2	112647041	112647064	-	0.809347686767578	0.665997051162162	SLC20A1	GCCCCCAGTAAGACAGAGCCCAC
chr2	112647396	112647419	-	0.64149040222168	0.766352471095818	SLC20A1	CCACGAGGGAGAAACCAATAGTT
chr2	112647454	112647477	-	0.581164588928223	0.746825243160032	SLC20A1	GAATTAAACATACCAATTTTTAT
chr2	112652787	112652810	-	0.673449859619141	0.740939738297869	SLC20A1	ATAGGTACTTACACGGTGCTCCA
chr2	112658876	112658899	-	0.197845306396484	0.400229026250018	SLC20A1	TTTCTTCATGGTCTTCTTTCAAG
chr2	112658979	112659002	-	0.803217010498047	0.690084573120567	SLC20A1	AATGAGACTGTTCTCTCCTCCAC
chr2	112659236	112659259	-	0.445941047668457	0.632098441142089	SLC20A1	GTTGCTGACGGCTTGACTGAACT
chr2	112659295	112659318	-	0.700600738525391	0.683696861951506	SLC20A1	TACAGGCCGGAATCCTTATGCAC
chr2	112659358	112659381	-	0.677319488525391	0.593866343774135	SLC20A1	TCACCGGAGTCTCCCATGCAATC
chr2	112659436	112659459	-	0.63277214050293	0.71428899848208	SLC20A1	GCACGGAATGAATCCAGAGGCAT
chr2	112722263	112722286	-	0.762499847412109	0.575825555352375	NT5DC4	TCCCTTACTCCGAGAGGAAGGTG
chr2	112756093	112756116	-	0.632617263793945	0.700920669958808	CKAP2L	GACTCCAAGTTGAAAAAGGCTGT
chr2	112756204	112756227	-	0.447351875305176	0.673375807797584	CKAP2L	ACAGTTGGCAGATTTAATTCAGC
chr2	112756265	112756288	-	0.685588150024414	0.673079532539849	CKAP2L	TATACCTCAGACATCATGTGTAC
chr2	112756330	112756353	-	0.604194831848144	0.749732137630571	CKAP2L	CTTCAGGGTGAATATAACAACAG
chr2	112756611	112756634	-	0.696361083984375	0.657735297870093	CKAP2L	TTGGAGAAACACAAAGCAGGACT
chr2	112756819	112756842	-	0.522024269104004	0.653892755243254	CKAP2L	GATAACTTTCTAAAAGAAACAAA
chr2	112757149	112757172	-	0.822558975219727	0.80477896715152	CKAP2L	CCTGTCAAACCTAAAAGGTCCAT
chr2	112757200	112757223	-	0.0156961762905121	0.581813560754527	CKAP2L	TTTTTTCAGACTATTAGACCCAA
chr2	112760751	112760774	-	0.406514320373535	0.635042668172831	CKAP2L	TCTTTTATAGGCCTTATCTAAAA
chr2	112778079	112778102	-	0.777766036987305	0.72321027356986	IL1A	ACATGGGTGCTTATAAGTCATCA
chr2	112778105	112778128	-	0.498548126220703	0.525513322817677	IL1A	GTTCTTCTCTTCACCAGTGAAAT
chr2	112782745	112782768	-	0.663131408691406	0.672412262314454	IL1A	ACAGTGAAAATGAAGAAGACAGT
chr2	112783722	112783745	-	0.756614151000977	0.690389010352699	IL1A	AAGACCTGAAGAACTGTTACAGG
chr2	112831378	112831401	-	0.724440231323242	0.62796768326771	IL1B	TACAAGGAGAAGAAAGTAATGAC
chr2	112833143	112833166	-	0.556614265441895	0.696289362079022	IL1B	CAACTCCCTCACTCTTTCTCAGG
chr2	112835568	112835591	-	0.639073219299316	0.71001579610316	IL1B	AAGCTGATGGCCCTAAACAGATG
chr2	112915201	112915224	-	0.246215953826904	0.508734793122329	IL37	GTTTCTGTTTCCCTCCTATCACA
chr2	112915239	112915262	-	0.518853073120117	0.542534905259894	IL37	TACCTCTTAAGCGCTTCTTAAAG
chr2	112917160	112917183	-	0.618583564758301	0.595216923461482	IL37	TGATCCTGGTCATGAATGCTGAA
chr2	112917727	112917750	-	0.718452529907227	0.633907438597595	IL37	TCCTTTATCCTTGTCACAGTAGA
chr2	112978676	112978699	-	0.195696048736572	0.537841080175374	IL36G	ATTCACTTGATTGATAGACGGCC
chr2	113029064	113029087	-	0.72903434753418	0.555319855173921	IL36B	TGTTTCCAGTCACTCTTCATTTA
chr2	113075151	113075174	-	0.690827102661133	0.636190583346262	IL1F10	TACAGTTCCTCAATGTTCACATC
chr2	113120099	113120122	-	0.567534561157227	0.539069772109513	IL1RN	AGTCAGCATTGTCTTCACCTTCT
chr2	113129623	113129646	-	0.694552612304687	0.70973112471283	IL1RN	GTCCTTGCAAGTATCCAGCAACT
chr2	113131155	113131178	-	0.43802677154541	0.74102319867914	IL1RN	AGATCCAAAGCATGTTTTTACCT
chr2	113182613	113182636	-	0.631188659667969	0.659004080981042	PSD4	TCTGGTAGGTTCAGGAGGGTCAG
chr2	113182700	113182723	-	0.539946975708008	0.716717307426659	PSD4	CTCCTGGCAAGGCTCCAGCCCGT
chr2	113182863	113182886	-	0.632075042724609	0.735359483634262	PSD4	GGCTCCCCGGTAGATGGCTGTTC
chr2	113186138	113186161	-	0.577822608947754	0.624155615790582	PSD4	GGGCCTCCCCTGCCTCCTTTTTC
chr2	113236706	113236729	-	0.603481330871582	0.756168882219237	PAX8	CTCCCCAGGGCCTCTACCCGCTG
chr2	113241583	113241606	-	0.737767944335938	0.752255831561319	PAX8	AGCGGCAGCACTACCCAGAGGCC
chr2	113244482	113244505	-	0.734557037353516	0.765291709353219	PAX8	CCTGGGAGATCCGAGACCGGCTC
chr2	113244620	113244643	-	0.617714691162109	0.690823814775798	PAX8	GGATTCTCTATTGGAGTAGGTAC
chr2	113246860	113246883	-	0.624245452880859	0.637969816266168	PAX8	TGAATGGCAGACCTCTGCCGGAA
chr2	113406869	113406892	-	0.601697731018066	0.653517881088484	LOC124907873	TTATGGCTTGTAACACTGTGAAT
chr2	113437929	113437952	-	0.687075347900391	0.779562074693138	CBWD2	CGTCGTCTCCATGGGAACCAATT
chr2	113438019	113438042	-	0.851850814819336	0.618393597103205	CBWD2	TGACTGGGATGGTTAGTTACCTA
chr2	113444974	113444997	-	0.498488235473633	0.71375424693799	CBWD2	CATCAAATTCTCAATAGCTCTAA
chr2	113454738	113454761	-	0.685762176513672	0.660979481154093	CBWD2	AATCCACTATAGTTATGATACCT
chr2	113465139	113465162	-	0.435320358276367	0.641700558397237	CBWD2	TGTTTCTAAGATTTGTCCTAGTC
chr2	113499549	113499572	-	0.314989719390869	0.65048430922903	FOXD4L1	CCGGCTGCCGGGCATCTTCAGAG
chr2	113499596	113499619	-	0.535153427124023	0.757411874599175	FOXD4L1	CAGGATGGCCATGGTGATGAGCG
chr2	113628681	113628704	-	0.628170776367188	0.718600058355031	RABL2A	CCCACTGCGCTGTCTCCCAGGCA
chr2	113729472	113729495	-	0.641204681396484	0.699068885436018	SLC35F5	GTCTCTTGCTGGAGCCATGCTCT
chr2	113735817	113735840	-	0.666922073364258	0.595183451816193	SLC35F5	TCATATCAAGAAGCACTTTCAGA
chr2	113735826	113735849	-	0.236432361602783	0.62348709343759	SLC35F5	GCAAATTTGTCATATCAAGAAGC
chr2	113735852	113735875	-	0.011740128993988	0.502799883317894	SLC35F5	GTTTTCTTTTTCTTTAGTGGTTT
chr2	113746291	113746314	-	0.653184356689453	0.750109462120038	SLC35F5	CTGCTTGCACAACAGATACAACT
chr2	113746312	113746335	-	0.539355583190918	0.684492143532493	SLC35F5	CAGATGCTGAAGGTTACTTTGCT
chr2	113746337	113746360	-	0.402501640319824	0.557809458047563	SLC35F5	TATCTTGTTATCTGTATTTAGTT
chr2	113750456	113750479	-	0.646512603759766	0.701727903242679	SLC35F5	GAAGCCATGGAGACAACAGTGTA
chr2	113750470	113750493	-	0.228900375366211	0.617390065310719	SLC35F5	GGCTTTATTATTTGGAAGCCATG
chr2	113750479	113750502	-	0.0252207851409912	0.520957820894054	SLC35F5	TACCTTTTGGGCTTTATTATTTG
chr2	113750484	113750507	-	0.201359939575195	0.644383123606511	SLC35F5	TTTTGTACCTTTTGGGCTTTATT
chr2	113750502	113750525	-	0.2816064453125	0.757260318610688	SLC35F5	CAAAAACATCTATGTTTGTTTTG
chr2	113755260	113755283	-	0.821950836181641	0.692495838590063	SLC35F5	TCATGAACCGAATGAATTCCCAG
chr2	113913225	113913248	-	0.786419219970703	0.630247349491052	ACTR3	TGGCTTAAAAGAAATACTTACAG
chr2	113916881	113916904	-	0.689502716064453	0.779493482463418	ACTR3	CTGACTCCTTAATAGCAATACCT
chr2	113916901	113916924	-	0.591049346923828	0.67812317750071	ACTR3	AGCTTGATCACCCACTTTTGCTG
chr2	113916980	113917003	-	0.309557037353516	0.509268986696441	ACTR3	TTGCATATGTAGGTTTTTCTATT
chr2	113942226	113942249	-	0.779187545776367	0.659172757650846	ACTR3	ACCCATCTGTATCATACTTGTTA
chr2	113942265	113942288	-	0.6773291015625	0.702842302569688	ACTR3	AGATAGCATTGATTCCAGTATAC
chr2	115339682	115339705	-	0.588908462524414	0.694901839331493	DPP10	GACTGGCTTTTATCACTCAGAAT
chr2	115499543	115499566	-	0.436626091003418	0.516685166824328	DPP10	TTTCTATATTCAGTTTAATGACA
chr2	115525942	115525965	-	0.656120910644531	0.721143664271088	DPP10	ACATCATATGCCAGAAGGACATA
chr2	115727935	115727958	-	0.597236671447754	0.632054717061784	DPP10	AAACTAAATCTGATCAACTCACC
chr2	115739842	115739865	-	0.891190643310547	0.774884472635183	DPP10	GGATACAACGCTCCAGTAAACCG
chr2	115768305	115768328	-	0.577579193115234	0.695616284172971	DPP10	CTGCCGTCTCTAGAAAACACGGG
chr2	115777268	115777291	-	0.61957950592041	0.711748471449444	DPP10	AGTAGTTTCATCGTATGCCAAGA
chr2	117817449	117817472	-	0.584532814025879	0.656629670176355	DDX18	AGTTTCCGATAGGGTCAGATTTG
chr2	117817501	117817524	-	0.0109406805038452	0.650007493052122	DDX18	ATTTTTTAACCTTTCTACTTCCC
chr2	117817506	117817529	-	0.0117080140113831	0.54011273233673	DDX18	TTTTGATTTTTTAACCTTTCTAC
chr2	117817539	117817562	-	0.637893409729004	0.707126337918007	DDX18	AGTTTCTGATAAGCCCACATTCA
chr2	117817585	117817608	-	0.0178274846076965	0.52426023824144	DDX18	TAACTTTTATATTTCCCACTGCT
chr2	117817654	117817677	-	0.586067199707031	0.58526959965694	DDX18	ATTCTGAATTGGAAGACTGCATT
chr2	117819650	117819673	-	0.011931254863739	0.456097658329145	DDX18	TTTTCAGTTTTTGCTTTTTTCGT
chr2	117821221	117821244	-	0.0130824422836304	0.603407764666311	DDX18	TAAAACCCATTTCTTTTATTGCC
chr2	117821882	117821905	-	0.614117050170898	0.811176320591826	DDX18	CATGGCTAGTTCTCTAGTAGGTG
chr2	117822216	117822239	-	0.285929012298584	0.57835066430064	DDX18	CTTTAATTCCTCTTCAAACCCCA
chr2	117824577	117824600	-	0.809374008178711	0.800546892283147	DDX18	GGTGGCAGAAAAGAGCATAGTCT
chr2	117948177	117948200	-	0.367888336181641	0.535139387549788	CCDC93	TCTTTTCTCTTCAGTATCCTACA
chr2	117958477	117958500	-	0.106682777404785	0.639216710401634	CCDC93	CCATCCCTTTTTTCCACAGCAGT
chr2	117978017	117978040	-	0.648252334594727	0.633467038992396	CCDC93	TGGCCTGCAGGAGATATGGATTT
chr2	117995487	117995510	-	0.784478988647461	0.649531573764123	CCDC93	TCTTGTAGGATGATGACTTCATA
chr2	118000930	118000953	-	0.0862732315063477	0.672379771340668	CCDC93	CTTGTTACTTTTTCTGAACAGAG
chr2	118006733	118006756	-	0.519066047668457	0.762846741751498	CCDC93	CTCTTTCAAGAAAACTCTACGAT
chr2	118006750	118006773	-	0.552225723266602	0.678472489543906	CCDC93	ATGTAGATGTTGATTTGCTCTTT
chr2	118834018	118834041	-	0.745378265380859	0.700283673310574	LOC124905956	CCCCAGGAAGAAGTCGCTGCTGC
chr2	118834120	118834143	-	0.713871917724609	0.628158198189786	LOC124905956	GCCCCAAACAGGACCGGCCACCA
chr2	118977835	118977858	-	0.346075706481934	0.612667243576741	MARCO	CTGCCCTTCTCTCCTTGGGGTCC
chr2	118977861	118977884	-	0.626270599365234	0.648152106365743	MARCO	GGCCAATGAGACCCCCATCGCCT
chr2	119245559	119245582	-	0.373717880249023	0.562507322701894	STEAP3	GGGGCCTCATCGGGGACCTTGGC
chr2	119245628	119245651	-	0.534487800598144	0.665161518783593	STEAP3	AAGCCAGAGCCCACCAGGCGTGT
chr2	119245655	119245678	-	0.716114196777344	0.736096447030363	STEAP3	GGGTTGCGGCTCCCCACCACCAC
chr2	119311656	119311679	-	0.617790336608887	0.708980788731458	C2orf76	GAAGATGACGAAAGACTCCTGCT
chr2	119339843	119339866	-	0.671810150146484	0.730150910356185	C2orf76	GACCAAACTGTAAAGGAATTTAT
chr2	119339887	119339910	-	0.52566291809082	0.701783762172326	C2orf76	AACATCGCAATTTCAAACCTGTA
chr2	119437194	119437217	-	0.803406600952148	0.693926730286061	TMEM37	TCCTCGCACAACTGGGACACCAT
chr2	119448760	119448783	-	0.423223342895508	0.780310140387821	SCTR	CAGATTAATTTCATCCTTTTCAT
chr2	119453298	119453321	-	0.489842071533203	0.557742248703281	SCTR	TGGGCTATTGCCAGACACTTTCT
chr2	119453306	119453329	-	0.366168632507324	0.542206635188831	SCTR	TTGCTTTGTGGGCTATTGCCAGA
chr2	119453338	119453361	-	0.211386871337891	0.467298043288126	SCTR	TTTTTAATCCTCAGGTTCTCCAG
chr2	119494534	119494557	-	0.708789596557617	0.696098267643413	SCTR	GACTTGCAGACTGGAGCCCTTCC
chr2	119559716	119559739	-	0.611735534667969	0.830497192489495	CFAP221	CGGGGGTAAAATATGAACACGTG
chr2	119559721	119559744	-	0.323789520263672	0.760603081034943	CFAP221	GTTTGCGGGGGTAAAATATGAAC
chr2	119562069	119562092	-	0.360974044799805	0.706041292116937	CFAP221	ACAGATTTATAAATGAAGGAAAG
chr2	119562100	119562123	-	0.664301834106445	0.719506272142026	CFAP221	GTAACTCACCTTTCACCAAGTAG
chr2	119562111	119562134	-	0.35920108795166	0.514148421022982	CFAP221	TTGACATTTTGGTAACTCACCTT
chr2	119601262	119601285	-	0.67126220703125	0.703340431976133	CFAP221	TGCAGTCCCATACTGAAAGGGTG
chr2	119605181	119605204	-	0.480666427612305	0.682869029811788	CFAP221	AAATTTCAGTGCCCTGGTCCAAA
chr2	119608542	119608565	-	0.491278686523437	0.622920477015298	CFAP221	CCACTCTTCAGTAAGCTCTTTTT
chr2	119608556	119608579	-	0.154411458969116	0.621480083457649	CFAP221	GCACATGCTTTTTGCCACTCTTC
chr2	119615656	119615679	-	0.741854019165039	0.626345854450143	CFAP221	TGCCCTGGACCTGCTGAGCCAAG
chr2	119625612	119625635	-	0.675752105712891	0.599473380569021	CFAP221	TCCATTTCACGAACAGCACTCAG
chr2	119625644	119625667	-	0.479678039550781	0.738691517119727	CFAP221	CTTGGCCAATCTTTCTCAGTATA
chr2	119625679	119625702	-	0.59601131439209	0.715016602708795	CFAP221	CAGCCATACTTCACCTTGTGCTA
chr2	119629896	119629919	-	0.557853813171387	0.691054291109765	CFAP221	AACTTCTGAAGACTTAATTGGGA
chr2	119630618	119630641	-	0.659549942016602	0.68193671521828	CFAP221	AGGTCTGTAACTTGTTGAAGACT
chr2	119877471	119877494	-	0.670912322998047	0.675316406935472	PTPN4	ACTCTAAAGTTCAAACTGTAAGG
chr2	119882578	119882601	-	0.013053742647171	0.658573590040524	PTPN4	CAATTTCTTTTTCAAAATCTTGA
chr2	119915185	119915208	-	0.253060722351074	0.842669583906	PTPN4	CACTTAAAAGAAATTTTTACAAT
chr2	119920165	119920188	-	0.880245895385742	0.731931675782843	PTPN4	AGGTGGAAGTGGTCTGTCCAAAC
chr2	119920202	119920225	-	0.683050842285156	0.701519438470938	PTPN4	AACCTAATGTAAAATAATGTGCA
chr2	119926607	119926630	-	0.538851585388184	0.71151721149461	PTPN4	CCATACTGAACTGATTGGACTTC
chr2	119926618	119926641	-	0.109622898101807	0.624410324499742	PTPN4	CCTTTTCTTTGCCATACTGAACT
chr2	119926649	119926672	-	0.602971839904785	0.618801102287869	PTPN4	GCTTACCTTGCAAATACCCTGTC
chr2	119932485	119932508	-	0.716367950439453	0.596085316340854	PTPN4	TGTTTCTAACCTGTCATCAGATA
chr2	119945102	119945125	-	0.765126342773437	0.797940919990287	PTPN4	GGTGGTAAAGCTGGAGGCTTCCC
chr2	119945110	119945133	-	0.317572040557861	0.592157917963818	PTPN4	ACTGTTTGGGTGGTAAAGCTGGA
chr2	119945130	119945153	-	0.0134062004089355	0.55856075172597	PTPN4	GTTCCAACTGTTTTTCTTTGACT
chr2	119946570	119946593	-	0.291795196533203	0.657805890539633	PTPN4	AAACATTTAGATAACTCACAGGT
chr2	120019263	120019286	-	0.786592483520508	0.66962151481341	EPB41L5	GAGCTCAGCAAGACCTACTTACT
chr2	120073180	120073203	-	0.17373176574707	0.622306750520746	EPB41L5	ATGCTTTTTGTACCATCCAACCA
chr2	120073208	120073231	-	0.0837156105041504	0.46573949562533	EPB41L5	TCTGCACTTACTTTTTACTTGCT
chr2	120074127	120074150	-	0.580086212158203	0.685206759506747	EPB41L5	GTTCTGAGGAATAAAACTTAACT
chr2	120077250	120077273	-	0.340523452758789	0.667072174677639	EPB41L5	GCTTTATTCAGATAATTGGTTTC
chr2	120078537	120078560	-	0.554871978759766	0.655867413957816	EPB41L5	GTATCTCCTTCAAAAACAAGGAC
chr2	120078576	120078599	-	0.656052551269531	0.713977584734228	EPB41L5	ACAATAACTCTTGCTTACCAAAA
chr2	120090366	120090389	-	0.798823623657227	0.738017197006639	EPB41L5	GATGATCCAGTCTAAAGACAAAT
chr2	120090376	120090399	-	0.332352676391602	0.718321261649436	EPB41L5	CATGCTTTTGGATGATCCAGTCT
chr2	120090437	120090460	-	0.66888916015625	0.69017998828404	EPB41L5	GACGGGGCCTCGAAGGCGGAAGA
chr2	120091554	120091577	-	0.593136825561523	0.624762721228924	EPB41L5	TGGTCTGATACTCTGTTTTCCCA
chr2	120091603	120091626	-	0.348038673400879	0.692525504335775	EPB41L5	CTGGGCCTTCTTTCAAAGGATGT
chr2	120091628	120091651	-	0.669634552001953	0.670105251445257	EPB41L5	TAGAGTTCGTCTAGAATATCGTT
chr2	120091657	120091680	-	0.675069046020508	0.653740540486172	EPB41L5	AAAGAGGGTTGCACTTCACCTTT
chr2	120100242	120100265	-	0.622564392089844	0.729170784525684	EPB41L5	GGTCGAAACATTATTGTGAACAC
chr2	120222405	120222428	-	0.618190841674805	0.743369283619508	TMEM185B	CCTGGTCGTCCTCTATTACATCG
chr2	120222436	120222459	-	0.664110717773438	0.602278713223575	TMEM185B	TGCCCCTGTGGATCCTCATGTCG
chr2	120222759	120222782	-	0.707893295288086	0.646403689646823	TMEM185B	GGCCCGCAACCCTCGCTACCGCA
chr2	120222820	120222843	-	0.633950958251953	0.689854237546807	TMEM185B	CCCCCATATGGCTGTGGAAGCTT
chr2	120280855	120280878	-	0.278042049407959	0.801911530226205	RALB	CTGTATACTTTTTCTTGTCATAT
chr2	120280859	120280882	-	0.0168529319763184	0.596930136420758	RALB	TTTGCTGTATACTTTTTCTTGTC
chr2	120285873	120285896	-	0.591197891235352	0.705565515790919	RALB	GTAGGTTCATAGTCTTCTACAAA
chr2	120328732	120328755	-	0.356250495910645	0.637097412026355	LOC105373989	GGGCAGGCAGGGAGGCCCGGGGA
chr2	120345029	120345052	-	0.173215579986572	0.521051117559626	LOC105373989	GTCTCTCTTCTTTTACTCTCCCC
chr2	120349223	120349246	-	0.544146537780762	0.632872748100717	INHBB	ACCCGCACCTTCCGCCGGCTGCC
chr2	120982796	120982819	-	0.5946044921875	0.582863008006762	GLI2	TTGCAGCCCTCGTGCTCACACAC
chr2	120984593	120984616	-	0.423128318786621	0.664106123283627	GLI2	AGCAGCGGTGTGCGGAGGTGCAC
chr2	120986457	120986480	-	0.612238922119141	0.702222052299767	GLI2	CGCAGCTGGAGGCCACCAGCGGA
chr2	121248176	121248199	-	0.624407119750977	0.621431880869739	TFCP2L1	TGGGACCCTGCGAAGAGAGCTTC
chr2	121398340	121398363	-	0.333250579833984	0.638387842172658	CLASP1	ATGAGATTTATTGTGGATCAAAC
chr2	121398360	121398383	-	0.189569339752197	0.693854845859769	CLASP1	ATCAACAATTTAACATTTTGATG
chr2	121401573	121401596	-	0.655403060913086	0.608365471334898	CLASP1	TTCTTCTCACACAATTACTTAAG
chr2	121401631	121401654	-	0.367069511413574	0.649196104927559	CLASP1	GAGACTCTTGTGGATTTTATAAT
chr2	121401656	121401679	-	0.541095542907715	0.618151274890997	CLASP1	TGTCTAGGTTTTCAGTATGTTTT
chr2	121401865	121401888	-	0.831793365478516	0.801475995651179	CLASP1	CGGTGGAATTCACAACAGAGAGT
chr2	121402595	121402618	-	0.591791152954102	0.540113485152085	CLASP1	TTTCCATCAGAAGTCTCTTGTAC
chr2	121407612	121407635	-	0.591568298339844	0.802053396572275	CLASP1	CTCTGAGCGCTCATATGGCTCCA
chr2	121410937	121410960	-	0.856907043457031	0.760945422595579	CLASP1	GGCTTGGCCAGCCAGGAAGAATA
chr2	121410958	121410981	-	0.0132516098022461	0.549248991383724	CLASP1	TTTTTTAAATAGATCGGTTTGGG
chr2	121410964	121410987	-	0.011519228219986	0.646572780966878	CLASP1	CTTTTGTTTTTTAAATAGATCGG
chr2	121425295	121425318	-	0.0376800775527954	0.549180825452946	CLASP1	CTTCACTTTTAGCTGGCAGCCGG
chr2	121427426	121427449	-	0.585000114440918	0.74081293819784	CLASP1	GTCTGCTCTCATAATCAAGGATC
chr2	121430167	121430190	-	0.651334838867187	0.792425743244288	CLASP1	CTGTGTCCTCCAGGTCGGATCCG
chr2	121444946	121444969	-	0.576589088439941	0.779738632933249	CLASP1	CTTAAAGATGGTACTACCACTAA
chr2	121447338	121447361	-	0.727380523681641	0.704329985312374	CLASP1	CCTCCAGGGTCATACGCATCCTT
chr2	121449111	121449134	-	0.729993362426758	0.65930525913383	CLASP1	TGTGTTTCCTCTAGATGTTACTG
chr2	121451801	121451824	-	0.165964450836182	0.65782190400201	CLASP1	CTTTTACAAGAATGGCAGACACA
chr2	121451815	121451838	-	0.011332426071167	0.681970482506579	CLASP1	AATTTTTAGATTTGCTTTTACAA
chr2	121457747	121457770	-	0.642407073974609	0.611760834582368	CLASP1	TTGTTCTTCACAGCACACACACA
chr2	121458920	121458943	-	0.817861328125	0.686096953908305	CLASP1	ACCATGGAGCTGAAGCCATTATG
chr2	121460027	121460050	-	0.697827758789062	0.765660649564914	CLASP1	GATGGAGCCTTTAAACTCTCTGC
chr2	121460036	121460059	-	0.316817321777344	0.680777755521373	CLASP1	CGTCTTTTGGATGGAGCCTTTAA
chr2	121460075	121460098	-	0.818802947998047	0.763023871740834	CLASP1	GCTGGTGCTGCTGAGTATGATAA
chr2	121461177	121461200	-	0.21450984954834	0.675247645540454	CLASP1	CTTACAGATTTATTCCAGCCGAG
chr2	121462528	121462551	-	0.715087661743164	0.733860514883043	CLASP1	ATGATGTACCTGTAGTACAGGTC
chr2	121490286	121490309	-	0.669819793701172	0.680270559499323	CLASP1	GTACCAGGATTACTGACAATCAT
chr2	121503185	121503208	-	0.652164916992187	0.760876033740286	CLASP1	ATGAAGTCCAGAAATCTGGAAAC
chr2	121503233	121503256	-	0.0124717330932617	0.515569893129978	CLASP1	TTTACATTTTTCTTTCATACAGG
chr2	121525904	121525927	-	0.323956756591797	0.511289190853728	CLASP1	TTTTCAGCTCTGGAGCACAGACT
chr2	121527877	121527900	-	0.537282295227051	0.6648916877177	CLASP1	TCATCTGCAGTACGTATGGGACA
chr2	121528765	121528788	-	0.308594913482666	0.630853226547025	CLASP1	ATTTTCAGTGCTGCCAAGTCTAA
chr2	121731088	121731111	-	0.126355257034302	0.7190833309779	NIFK	AAAATAGGTCATTTTATGCCACC
chr2	121732144	121732167	-	0.817391815185547	0.697270095360562	NIFK	AGTCTGAGGATGTTGCCAAAATA
chr2	121732153	121732176	-	0.544366912841797	0.639822979312597	NIFK	TGGAGTTTGAGTCTGAGGATGTT
chr2	121732201	121732224	-	0.453874244689941	0.594557027139416	NIFK	TGGCGGTTTCTCTGTTGCAGACT
chr2	121735627	121735650	-	0.546677703857422	0.640400682923003	NIFK	GCACTGTGACACGGTTCAGGCTG
chr2	121757246	121757269	-	0.630928764343262	0.570481897867714	TSN	TTCTAAACTCTGTACAACTTTTC
chr2	121758756	121758779	-	0.618305778503418	0.719451401452966	TSN	GTCTTCAAAGATGTTAGATGTGT
chr2	124242348	124242371	-	0.552562599182129	0.601362899639292	CNTNAP5	TACTGTTTCCAGTTGCGTCCTGT
chr2	124434533	124434556	-	0.671713256835938	0.684328874888585	CNTNAP5	AGAGTACTCATCAACTTCTGATT
chr2	124504361	124504384	-	0.655648040771484	0.754409601998725	CNTNAP5	GGGGGTGCCGGGCAGCAGCAAAT
chr2	124527424	124527447	-	0.701512908935547	0.706570940347387	CNTNAP5	ATGCTACACAGATCAATGTGTAA
chr2	124763675	124763698	-	0.694874496459961	0.674424724428396	CNTNAP5	AAGGAAAGAAAGCCAGTATCATT
chr2	124763725	124763748	-	0.650797958374023	0.739915626893088	CNTNAP5	ATCTGTCGGTATCAGTGATAACT
chr2	124763783	124763806	-	0.78529052734375	0.680777105100742	CNTNAP5	TACTCACGGTCACCATAGCAACG
chr2	126899036	126899059	-	0.301396350860596	0.659195735634921	TEX51	AGAAAGTTCTGTGGGTGGCCCTG
chr2	126899077	126899100	-	0.378117790222168	0.72405382727666	TEX51	AGAAAATTATTATCCTCTAGGAA
chr2	126899221	126899244	-	0.372785568237305	0.631037824680131	TEX51	GCTGTTTCTTCTTCCAAATGGTC
chr2	126901074	126901097	-	0.498656730651855	0.707738653566985	TEX51	CAAACACTTACTGAGCACGCTGT
chr2	126901098	126901121	-	0.315266342163086	0.581677478281891	TEX51	ATTCGTTCACTCATGATGTGTTT
chr2	127057481	127057504	-	0.799131622314453	0.612520223327376	BIN1	TCCCTGAGATCAGCGTGACCACC
chr2	127057493	127057516	-	0.609989204406738	0.675104374007917	BIN1	AGGACACGTTTGTCCCTGAGATC
chr2	127063958	127063981	-	0.760531921386719	0.700597593363276	BIN1	AGGAGATGAATGTGGATCTGCAG
chr2	127068252	127068275	-	0.696745147705078	0.743860500433505	BIN1	CCTTGACCTCCCCACCCCAGCCT
chr2	127070796	127070819	-	0.487623100280762	0.756764471169916	BIN1	CAGACGGAGGGCACCCGGCTGCA
chr2	127076634	127076657	-	0.694096908569336	0.720749303149599	BIN1	AGCAGTGCGTCCAGAATTTCAAC
chr2	127201276	127201299	-	0.735405731201172	0.774930128662298	CYP27C1	GGCTGCCTGGAAAACAGCATCCC
chr2	127203569	127203592	-	0.551644020080566	0.566681552530322	CYP27C1	AAACTCACTTGATTCTTCTAGGG
chr2	127206009	127206032	-	0.653986511230469	0.624362634573794	CYP27C1	TAGTATCTATTGCAGACCGCGAT
chr2	127206021	127206044	-	0.584902076721191	0.634084239405933	CYP27C1	GTCCTCAGTTTGTAGTATCTATT
chr2	127206087	127206110	-	0.386354751586914	0.604817505920265	CYP27C1	ATTTCTCCATGGTATTGCAGCAG
chr2	127280552	127280575	-	0.692746505737305	0.721289613133971	ERCC3	ACTGCGACCCTCGTCCGCGAAGA
chr2	127288678	127288701	-	0.389954948425293	0.649990589164779	ERCC3	GAAACGGGCGTGCACGTTCGGGG
chr2	127288855	127288878	-	0.560286254882812	0.550611070468806	ERCC3	TGCCCTCTTTCCAGGAAATGATT
chr2	127289387	127289410	-	0.682081069946289	0.684134226865355	ERCC3	ACTTCTATGAGCAAATGGACAAG
chr2	127290253	127290276	-	0.75153564453125	0.733568732236884	ERCC3	CAGTTGTGTACTGTCAGCTATGG
chr2	127292834	127292857	-	0.451158599853516	0.6162161606398	ERCC3	GTATCTCTCAGGCTCCCGATGGC
chr2	127292842	127292865	-	0.501040306091309	0.56624285990346	ERCC3	TCCATTTGGTATCTCTCAGGCTC
chr2	127318171	127318194	-	0.728657150268555	0.670689006908432	MAP3K2	ACCCCGATAGTCCTGAGACCAGC
chr2	127318237	127318260	-	0.732769088745117	0.728893267809009	MAP3K2	GAAGGGTCTACCTCTGTTATGAT
chr2	127322053	127322076	-	0.604357757568359	0.678449730327335	MAP3K2	ACCGTAATGGACATCAGCCCACC
chr2	127323941	127323964	-	0.739927597045898	0.728575860282192	MAP3K2	GAAAAGGAGGAACATATCCAAGA
chr2	127323950	127323973	-	0.314819374084473	0.666943155897608	MAP3K2	AGAAATTTGGAAAAGGAGGAACA
chr2	127329930	127329953	-	0.685058441162109	0.725345505702979	MAP3K2	GAGCAGAGAGGAAAAAACGGCTA
chr2	127329946	127329969	-	0.593448143005371	0.731001566504697	MAP3K2	GATAATACAGTATTTGGAGCAGA
chr2	127329988	127330011	-	0.533455505371094	0.659407646270775	MAP3K2	TAGGCTACTAATTTAGAACCATT
chr2	127330489	127330512	-	0.0385983872413635	0.603313480414823	MAP3K2	TTTTTAGTTGGTAATTCCATTAA
chr2	127335881	127335904	-	0.740635375976562	0.714412020284644	MAP3K2	GACAGTCTATGGATCTACATTAT
chr2	127337769	127337792	-	0.419688453674316	0.593370783375979	MAP3K2	TCATTTCATTACAGAATGATGTC
chr2	127421308	127421331	-	0.617225494384766	0.736720640779782	PROC	CGGATCCGCAGCACCTGGTGGGC
chr2	127421408	127421431	-	0.300257568359375	0.63769611595462	PROC	GAAAATTTCCTTGGCCTCCTCGA
chr2	127496102	127496125	-	0.826000900268555	0.720782003600035	IWS1	AGATGATGTTGCAGCGAAAAAAG
chr2	127496138	127496161	-	0.440498657226563	0.626470950432017	IWS1	TTTACTGCTTTAGTATGGACTTT
chr2	127498221	127498244	-	0.457902221679688	0.79853173647904	IWS1	CATTTAGGGTTTTAACCAAGAAG
chr2	127502826	127502849	-	0.516789207458496	0.65765082469152	IWS1	GAGAATCTGGTGATGAAGAGGAA
chr2	127502861	127502884	-	0.542378921508789	0.588422580729219	IWS1	TCTACTTTCTAGAAATCTTATTG
chr2	127503394	127503417	-	0.7607666015625	0.744614110363306	IWS1	GGAGTGACAGTGAGTCAGGCAAT
chr2	127582357	127582380	-	0.593550148010254	0.711691110156492	MYO7B	GGGTCCTGGGCTGGTGGTGTGAA
chr2	127584775	127584798	-	0.571613960266113	0.697652937970684	MYO7B	CAGCATGGTGAGATCTGTCCCCT
chr2	127588429	127588452	-	0.593310012817383	0.699951096215899	MYO7B	GAGGAGTAAACCAGGGTGAGGAT
chr2	127588506	127588529	-	0.562475929260254	0.755034350948865	MYO7B	CCTGGCGGATGGTCCCATGGCCC
chr2	127590112	127590135	-	0.592657165527344	0.60227268304757	MYO7B	AACTGGCTTCCTAAGGTGGAGGG
chr2	127590178	127590201	-	0.417111701965332	0.656386189821823	MYO7B	ATGCAGCGGATGAAGTAAGGCTG
chr2	127593581	127593604	-	0.657345886230469	0.593536465997965	MYO7B	TCTGTCCGCAGCCACACGTCAGT
chr2	127593604	127593627	-	0.698760757446289	0.542918970444162	MYO7B	TCTTCCCCGCTTTCCAGTCTTTG
chr2	127607386	127607409	-	0.308560600280762	0.65197156972562	MYO7B	CTGGAAGTTGCGCCGGGCAGCCA
chr2	127620361	127620384	-	0.649848403930664	0.642103798143739	MYO7B	AAGTTCTCCGAGAGCTGCTTGCA
chr2	127654827	127654850	-	0.479603042602539	0.746541218049455	LIMS2	CTCCGTGCTGTGGATCCTGCGGT
chr2	127654869	127654892	-	0.671755523681641	0.75187675323576	LIMS2	AAGGCCGGAAGTACTGCGAACAC
chr2	127654876	127654899	-	0.544210929870605	0.777833983426214	LIMS2	CAGTTTGAAGGCCGGAAGTACTG
chr2	127658016	127658039	-	0.632702789306641	0.680751837719653	LIMS2	AAACTAACTCATGGTGCAGAGGA
chr2	127719940	127719963	-	0.457268447875977	0.641929532345078	WDR33	GGACCTCAAGGGCCACCTGGACC
chr2	127724432	127724455	-	0.551112403869629	0.577107341367601	WDR33	GTGCTGTTGCAGGGTAGAGAAGG
chr2	127724906	127724929	-	0.58877311706543	0.749321613367282	WDR33	CCAGTGGAGGGTCTGATGGTTCT
chr2	127724950	127724973	-	0.660042572021484	0.696800904523102	WDR33	TTCTGCAGCTGTGGCCTGGCATC
chr2	127725097	127725120	-	0.641015625	0.707812141351855	WDR33	ATATCAGAAACCTAAAAGAAGAG
chr2	127725199	127725222	-	0.545595245361328	0.574665119747503	WDR33	TTTCTAGTCATGCCCATAAAAAC
chr2	127725207	127725230	-	0.119718141555786	0.654338769126953	WDR33	ATACTTTGTTTCTAGTCATGCCC
chr2	127738035	127738058	-	0.473783531188965	0.747945906502904	WDR33	ATAGATACATGTTTTCATCACTG
chr2	127763110	127763133	-	0.488440322875977	0.72636996429891	WDR33	CTACATGCTCTGATGACGGCACT
chr2	127764561	127764584	-	0.214760856628418	0.648899282107325	WDR33	CACTGGTTTTCTCTTTTCATTTA
chr2	127764596	127764619	-	0.624247131347656	0.738984718503057	WDR33	CAATATGTTAGAGATGTACTGTC
chr2	127764639	127764662	-	0.494018211364746	0.74850450868841	WDR33	CTGGCACCTTTCTGAAGTAGTGT
chr2	127764661	127764684	-	0.15930230140686	0.474963367577875	WDR33	TTTTCACACATTCACCATTTTGC
chr2	127768212	127768235	-	0.661243896484375	0.691050906126184	WDR33	TTCGGACATCAACAAATAAAGTA
chr2	127768273	127768296	-	0.781461563110352	0.647021983634604	WDR33	TAGCTGGTCCCACCTATAGGAAT
chr2	127850667	127850690	-	0.578725967407227	0.683007959888074	POLR2D	ATTAGCTTGCTACTCCAGAAAAA
chr2	127853076	127853099	-	0.626066665649414	0.639605622719305	POLR2D	AAACAGCTGAGACACTTCTAAAT
chr2	127870771	127870794	-	0.63515251159668	0.6021691439836	AMMECR1L	GAACTCTGCATCTCTCGTTGCAT
chr2	127870819	127870842	-	0.653339309692383	0.673405846646791	AMMECR1L	AGGATGCCAGTGATTACCTGGAC
chr2	127871325	127871348	-	0.475655975341797	0.660141855117512	AMMECR1L	TGACGTGGAAGACAGGGCGGGAC
chr2	127871346	127871369	-	0.0113077068328857	0.580945250456362	AMMECR1L	CTTTTTTTAGTCCGCTCTTTGTG
chr2	127871353	127871376	-	0.0116832363605499	0.524542240067869	AMMECR1L	TGTTTTGCTTTTTTTAGTCCGCT
chr2	127978083	127978106	-	0.466048698425293	0.466343307785645	SAP130	TCTCTTGTCTCTTTCAGAATGGC
chr2	127993251	127993274	-	0.641187591552734	0.751289126847214	SAP130	CCAACTTACCCCCCTTCTGCATA
chr2	127993307	127993330	-	0.574060592651367	0.727850701459586	SAP130	CTATCATCTGTTCTGTCTCTAGA
chr2	127996471	127996494	-	0.643685836791992	0.749806076673553	SAP130	CAGCCAAGGTGGTGCCCCAGCAG
chr2	128000066	128000089	-	0.684065628051758	0.655959663696938	SAP130	GCAACCAACACCATTCCTTCAGC
chr2	128000443	128000466	-	0.174064083099365	0.536114905169927	SAP130	TTATCTTTTCAGTAGGCCAACCT
chr2	128010374	128010397	-	0.647398834228516	0.73247019857222	SAP130	GTAGTCTCGGCCACCTGTGACCA
chr2	128016527	128016550	-	0.721823883056641	0.733612048331423	SAP130	CAGCCGCCCCCGAAGCCCACCAT
chr2	128016543	128016566	-	0.269416732788086	0.493914980671909	SAP130	TGTGGTTTTCTGTTTGCAGCCGC
chr2	128103963	128103986	-	0.721519393920898	0.667025610298575	UGGT1	ACTGGCTTCTACAAAATTCCAAA
chr2	128104003	128104026	-	0.0267775750160217	0.559972865842653	UGGT1	CTTCAATTTTACCGTCATGATCT
chr2	128113185	128113208	-	0.529218330383301	0.722007536111227	UGGT1	ATATAAGCTGGCGGTGAAAATTG
chr2	128113201	128113224	-	0.176287746429443	0.686887595505582	UGGT1	CCTGCATTGCTTTTTGATATAAG
chr2	128121266	128121289	-	0.591118621826172	0.748407474106896	UGGT1	GTAGGAAAATTCTGACTAAGATC
chr2	128129178	128129201	-	0.600397338867187	0.730013065746055	UGGT1	ATCACCCTAACAAAATACTCACT
chr2	128135233	128135256	-	0.910847015380859	0.689346453761397	UGGT1	TGATGTGGACACTCACCTAGGAA
chr2	128138850	128138873	-	0.669367828369141	0.7509299457515	UGGT1	CCATTCTGAACAAAAACGTACAT
chr2	128145926	128145949	-	0.538308181762695	0.688372346320305	UGGT1	GAAGAAGGTGGTGGTCTCCAGGA
chr2	128152809	128152832	-	0.67619270324707	0.710650215873274	UGGT1	GCTGATTCATGATATACTCTACC
chr2	128155555	128155578	-	0.515003128051758	0.600967774883379	UGGT1	TCAGATAGTTCATACTATTGGCT
chr2	128157313	128157336	-	0.533565101623535	0.742855636056759	UGGT1	ATGGCATCATACAGTAACTGCCG
chr2	128159534	128159557	-	0.425265922546387	0.667505336279995	UGGT1	GCAGGATTATTGATCATGCTTAT
chr2	128159589	128159612	-	0.735068664550781	0.64455354589157	UGGT1	GAGAGCTGCCCAGATTGCTCTGG
chr2	128159627	128159650	-	0.565758895874023	0.685740060766037	UGGT1	GTGATGAAGTTCTTAGCAGCGTT
chr2	128160477	128160500	-	0.638173637390137	0.664359469110436	UGGT1	GAAGACTCAAAGACCTCTTTAAA
chr2	128164753	128164776	-	0.495254936218262	0.637213884143779	UGGT1	GTTGCGCTGACAGAAGAGCATCC
chr2	130345457	130345480	-	0.371645927429199	0.767524914280033	IMP4	CAAACATCTTGAGGCGGGAACTG
chr2	130345620	130345643	-	0.518081283569336	0.760803307247229	IMP4	CAGGCTCGCACCAGTGCCCCCAC
chr2	130358935	130358958	-	0.423702163696289	0.604594430178044	PTPN18	TAGCGGTTCTTCCTCACGTTCTC
chr2	130370934	130370957	-	0.291964588165283	0.603815209166631	PTPN18	ATGTTCTGGTAGTGGGGGCTGGC
chr2	130463989	130464012	-	0.659143218994141	0.655980102005136	POTEI	GAGGATATTGAAAGTGTGAAAAA
chr2	130464130	130464153	-	0.395351219177246	0.57558893392054	POTEI	TTTACTTAGCTTTCTCTTAGTTG
chr2	130465716	130465739	-	0.895224227905273	0.713563861239729	POTEI	TGAAGAACAGAACACTGGAATAT
chr2	130482044	130482067	-	0.681596527099609	0.804386717971835	POTEI	CGAATTAGTTTCTGACTACAAAG
chr2	130482068	130482091	-	0.0168421077728271	0.589838320463753	POTEI	TTATATTTTTATACATAGAATTT
chr2	130483816	130483839	-	0.511497802734375	0.720910967882185	POTEI	GGAGGCCGAGGCAGGCGGATCAC
chr2	130483862	130483885	-	0.469687767028809	0.742555257784444	POTEI	CCGTAGGTCGGGCATGGTGGCTC
chr2	130489265	130489288	-	0.6718017578125	0.697204388043978	POTEI	CCTCTGCAGAAAATGTCTCAAGA
chr2	130496593	130496616	-	0.662935104370117	0.806528442250942	POTEI	CCAGTTACTTTCTGACTACAAAG
chr2	130500637	130500660	-	0.0181911134719849	0.656778077274738	POTEI	CTTTATATTGTTTTACAGCATGG
chr2	130503611	130503634	-	0.680078582763672	0.774462686891507	POTEI	GTCTAATACTGACAGGCCGTACA
chr2	130503617	130503640	-	0.10436692237854	0.64150765915622	POTEI	TTTTTGGTCTAATACTGACAGGC
chr2	130522127	130522150	-	0.659926147460937	0.601286515118832	CFC1B	TGGGCAGCGCTGCAACTTACCCT
chr2	130598253	130598276	-	0.423013229370117	0.641922565774206	CFC1	GCGTCATCACACCCGTGGGTGGT
chr2	130598380	130598403	-	0.655328521728516	0.688383728435693	CFC1	CTGCAGATCTAGAGAACTGTGAT
chr2	130598914	130598937	-	0.501706047058106	0.618465421979789	CFC1	GCATTACAGATCATCAATTTGGG
chr2	130611911	130611934	-	0.471462631225586	0.640703462524305	POTEJ	CTTGTCCTGCTTGTTCACGTCAG
chr2	130616856	130616879	-	0.706266479492187	0.653839851538071	POTEJ	TTGTCAAGGACATTAAGTTGACA
chr2	130616876	130616899	-	0.149051856994629	0.53187138003934	POTEJ	TCAGAGCTGTCCTCTTTTTGTTG
chr2	130617099	130617122	-	0.655371322631836	0.641841494016188	POTEJ	GATCAGTGCCATGTTCCAGCAAC
chr2	130617169	130617192	-	0.447108421325684	0.694442997380827	POTEJ	GCCATTAATTTATCTTCATTGTA
chr2	130617204	130617227	-	0.568447074890137	0.656610315361528	POTEJ	ATTCGATATCAGCACCGTATAAG
chr2	130620057	130620080	-	0.641798934936523	0.802922638209623	POTEJ	CTCATGTACACCAAGTAGCAGTG
chr2	130621503	130621526	-	0.618382568359375	0.755308815431637	POTEJ	CTCAAGTAGAAGGCTGACTATAC
chr2	130624064	130624087	-	0.686385116577148	0.653220880705429	POTEJ	TAGTCAGAAAGTAACTGGCAAAT
chr2	130629960	130629983	-	0.564900779724121	0.509161113840333	POTEJ	TGACTCTTCCTCTGATGTCAGCT
chr2	130629968	130629991	-	0.525629997253418	0.582785501681028	POTEJ	AACCTTTGTGACTCTTCCTCTGA
chr2	130631445	130631468	-	1.02791984558105	0.78790672606704	POTEJ	AATATGAAGGTATACCTCTCTAT
chr2	130632568	130632591	-	0.641050109863281	0.646570988961552	POTEJ	AGGAATTAATCCATCATCACCAT
chr2	130638619	130638642	-	0.627989616394043	0.645714640135737	POTEJ	TAGTCAGAAACTAATTCGCAAAT
chr2	130638636	130638659	-	0.0142840838432312	0.590329365203719	POTEJ	GCATCTGTTTTTCTTTGTAGTCA
chr2	130643994	130644017	-	0.56056755065918	0.502330310147391	POTEJ	TGACTCTTCCTCTGATGTCAGCT
chr2	130645773	130645796	-	0.974231948852539	0.783605614249368	POTEJ	AATATAAAGGTATACCTCTCTAT
chr2	130655038	130655061	-	0.74351432800293	0.762913493769603	POTEJ	AAAATAACTAAAGAAAATACCTC
chr2	130762249	130762272	-	0.518271789550781	0.587535301543017	AMER3	TTGGGGCATCTGTCGTATTCTTG
chr2	130762270	130762293	-	0.628765258789063	0.706038236818799	AMER3	GGGTCCAGCTGCGCCCCTTTGTT
chr2	130762306	130762329	-	0.517303504943848	0.719894877270527	AMER3	AAGGTGGCTCCACAGAGGGCTGC
chr2	130762642	130762665	-	0.380974235534668	0.668985417066693	AMER3	CTTCGCCGCCCCCCAGGGTCTGA
chr2	130763134	130763157	-	0.362539215087891	0.632562393934355	AMER3	GAGCCGCTGCGAGGGTCCCTGCA
chr2	130914302	130914325	-	0.652866592407227	0.742279034659438	ARHGEF4	CATGAAGCCCAGGAACACTGGTC
chr2	130914348	130914371	-	0.664720840454102	0.778598022200686	ARHGEF4	CAAGAGTCATCCTCTAAGCTAGG
chr2	130914728	130914751	-	0.657982635498047	0.651676749086453	ARHGEF4	TCCTGGTCCCCAGAGGGGCTGTG
chr2	130915023	130915046	-	0.567950096130371	0.627715576625547	ARHGEF4	GCCCCTTCCTTCACATGGGTCCC
chr2	130915048	130915071	-	0.49481128692627	0.54712091011689	ARHGEF4	TATTCTTGGATCTCGTTCATTTT
chr2	130915156	130915179	-	0.62507740020752	0.734216995040574	ARHGEF4	CAAGCGAAACCCACCAGGCTTGC
chr2	130915312	130915335	-	0.435289840698242	0.660045711012063	ARHGEF4	CTCTGACTTGCACTCAGCGGGCT
chr2	130915426	130915449	-	0.429284782409668	0.563984298051751	ARHGEF4	GTTTCCTGCCTGGACAGAAATGC
chr2	130915445	130915468	-	0.656902389526367	0.726702793345823	ARHGEF4	ATGTGTAATTACTGGTTTGGTTT
chr2	130915616	130915639	-	0.57976936340332	0.698231711402787	ARHGEF4	AAGTGTCTATTGCGCTTGATTTC
chr2	130915776	130915799	-	0.561792297363281	0.603935121404109	ARHGEF4	GGCTCCAGCTGCCGGCCCCCGGC
chr2	130916606	130916629	-	0.695308074951172	0.73325455353195	ARHGEF4	CGTTGCAGCTCTCAGAGGAAGGC
chr2	130916616	130916639	-	0.448017578125	0.586392783755066	ARHGEF4	AGTCTCTTTGCGTTGCAGCTCTC
chr2	130916672	130916695	-	0.480913200378418	0.699086508550025	ARHGEF4	AAAAGGTCTTATGAGCCAAGGCC
chr2	130916796	130916819	-	0.0441679382324219	0.634818809772659	ARHGEF4	CTTTTCAGAAACGCCCGCCAGGA
chr2	130916814	130916837	-	0.497070617675781	0.620974325546068	ARHGEF4	GGGCTTCCGGCATCTTTGCTTTT
chr2	130916904	130916927	-	0.698269424438477	0.607257858799188	ARHGEF4	TCCTCCGCCCGTTCCTCACAGTG
chr2	130931218	130931241	-	0.746343536376953	0.666220841954497	ARHGEF4	TGCACTGCCCCTATGTGCAGCCT
chr2	131055678	131055701	-	0.575448417663574	0.564048025305474	FAM168B	TTCCAGGTTACACTCCTGGCACA
chr2	131126684	131126707	-	0.553169898986816	0.617779900386518	PLEKHB2	ACTTTCCATCCGGGGGCTGAGTA
chr2	131130729	131130752	-	0.813798828125	0.689178373306466	PLEKHB2	TCCTAGAATCTTGGAGTGTAAAT
chr2	131218892	131218915	-	0.384627304077148	0.571454081225515	POTEE	CTTGTCCTTCTTGTTCACGTCAG
chr2	131223662	131223685	-	0.706266479492187	0.653839851538071	POTEE	TTGTCAAGGACATTAAGTTGACA
chr2	131223904	131223927	-	0.662696075439453	0.641841494016188	POTEE	GATCAGTGCCATGTTCCAGCAAC
chr2	131223974	131223997	-	0.522688522338867	0.699554782531462	POTEE	GCCATTAATTTATCTTCATTATA
chr2	131224009	131224032	-	0.566560249328613	0.651203829429173	POTEE	ATTCGATATCAGCACCATATAAG
chr2	131226835	131226858	-	0.680446395874023	0.802922638209623	POTEE	CTCATGTACACCAAGTAACAGTG
chr2	131228281	131228304	-	0.618382568359375	0.755308815431637	POTEE	CTCAAGTAGAAGGCTGACTATAC
chr2	131230836	131230859	-	0.686385116577148	0.653220880705429	POTEE	TAGTCAGAAAGTAACTGGCAAAT
chr2	131236743	131236766	-	0.564900779724121	0.509161113840333	POTEE	TGACTCTTCCTCTGATGTCAGCT
chr2	131236751	131236774	-	0.525629997253418	0.582785501681028	POTEE	AACCTTTGTGACTCTTCCTCTGA
chr2	131238230	131238253	-	1.02791984558105	0.78790672606704	POTEE	AATATGAAGGTATACCTCTCTAT
chr2	131239356	131239379	-	0.585645370483398	0.673469342736334	POTEE	AGGAATTAATCCATTATCACCAT
chr2	131245407	131245430	-	0.66280876159668	0.645714640135737	POTEE	TAGTCAGAAAGTAATTCACAAAT
chr2	131245424	131245447	-	0.087135705947876	0.637983226710738	POTEE	GCATCTGCTTTTCTTTGTAGTCA
chr2	131250789	131250812	-	0.560567626953125	0.502330310147391	POTEE	TGACTCTTCCTCTGATGTCAGCT
chr2	131252562	131252585	-	0.969167251586914	0.775675920041392	POTEE	AATATAAAGGTATACCTCTCTAT
chr2	131261843	131261866	-	0.74351432800293	0.762913493769603	POTEE	AAAATAACTAAAGAAAATACCTC
chr2	131363582	131363605	-	0.57494873046875	0.717286577815623	RAB6D	ACAACACCTATCAGGCAATAATT
chr2	131363610	131363633	-	0.645359573364258	0.722028120920665	RAB6D	ATCACCAGATTCAGGTATGACAG
chr2	131478239	131478262	-	0.634548416137695	0.674654088459412	TUBA3D	GCCATCGGGCTGAATTCCATGTT
chr2	131479426	131479449	-	0.684067230224609	0.736219577300428	TUBA3D	CGGATCCGGTCCAGGACTAGGTC
chr2	131480570	131480593	-	0.493779182434082	0.653020602961156	TUBA3D	ATTGGCTGGCTCGAAGCAGGCAT
chr2	131490889	131490912	-	0.727528915405273	0.571759168401903	MZT2A	TGTCTCTCTCTGACCTCCAGAGG
chr2	131530135	131530158	-	0.612453346252441	0.50467553100063	CCDC74A	TCCCCATGGTTGCTGCCCAGATG
chr2	131530429	131530452	-	0.773777542114258	0.822845679301155	CCDC74A	CCCAGAACAGCTCACTGGAGTTG
chr2	132038375	132038398	-	0.0710793399810791	0.577430509427058	LOC124908048	CCGCCGCTGCTTTTTGCAGCTTT
chr2	132038397	132038420	-	0.362581787109375	0.620612436914828	LOC124908048	CCCCCGCCGCCGCGGCTTTTTGC
chr2	132038421	132038444	-	0.417280769348145	0.687738619456314	LOC124908048	CCTCCCGCCGCCGCGGTTTTTTT
chr2	132038446	132038469	-	0.490145721435547	0.638501070434375	LOC124908048	CCCCCGCCGCCGCCGCGGCTTTT
chr2	132038456	132038479	-	0.0423840379714966	0.638134819624372	LOC124908048	CAGCTTTTTGCCCCCGCCGCCGC
chr2	132038478	132038501	-	0.373792037963867	0.542141474444725	LOC124908048	TCCCCGCCGCCGCGGCTTTTTGC
chr2	132038494	132038517	-	0.0563330841064453	0.627335939898817	LOC124908048	CCGCCCTAGCTTTTTGTCCCCGC
chr2	132038532	132038555	-	0.0560496377944946	0.449060239868058	LOC124908048	TCGCCGCGGCTTTTTACCCCCGT
chr2	132038553	132038576	-	0.325096054077148	0.645757823640874	LOC124908048	CCCCCTCTCAGCGGCTTTTTGTC
chr2	132038575	132038598	-	0.460066032409668	0.654941986901181	LOC124908048	CCCCCGCTCCCGCTGCTTTTTGC
chr2	132038582	132038605	-	0.445552635192871	0.638841503370392	LOC124908048	TGTTTTGCCCCCGCTCCCGCTGC
chr2	132038604	132038627	-	0.461954650878906	0.691087574802013	LOC124908048	CCCCCGCCGCCGTGGCTTTTTGT
chr2	132038614	132038637	-	0.0499628114700317	0.642019770160586	LOC124908048	CAGCTTTTTGCCCCCGCCGCCGT
chr2	132038636	132038659	-	0.331896553039551	0.673687270753255	LOC124908048	CCCCCGCCGCCGCGGCTTTTTGC
chr2	132038652	132038675	-	0.375755424499512	0.643435249499494	LOC124908048	CCGCCGAGGCTCTTTGCCCCCGC
chr2	132038687	132038710	-	0.128183603286743	0.566442745732146	LOC124908048	CGCCTTTTCGCGCCCGCCGCCGC
chr2	132038719	132038742	-	0.131105823516846	0.567814748044267	LOC124908048	CGGCTTTTCGCCCCCGCCGCCGC
chr2	132038741	132038764	-	0.308324565887451	0.669813775745058	LOC124908048	CCTCCGCCGCCGCTGCTTTTTGC
chr2	132038773	132038796	-	0.324969100952148	0.59703332286682	LOC124908048	CGGCTTTCCGCCCCGGCCGCCGC
chr2	132038797	132038820	-	0.655669708251953	0.722032982808308	LOC124908048	CCCCTGCCCCGCCGCGGCTTTTT
chr2	132038873	132038896	-	0.351748809814453	0.583147531354279	LOC124908048	GCTGCACTTTTCCTATCACATCA
chr2	132038879	132038902	-	0.246969738006592	0.54067889298504	LOC124908048	TCTTTGGCTGCACTTTTCCTATC
chr2	132154756	132154779	-	0.288774127960205	0.726287660012224	ANKRD30BL	CTGTTTTACAGGCTGGCCACACA
chr2	132157003	132157026	-	0.538129463195801	0.62788356203074	ANKRD30BL	TCAGTGGTGGCAAAATTGCTGTC
chr2	132157138	132157161	-	0.312481021881103	0.702948821911988	ANKRD30BL	CTTTAATACTGACAGGCTCTGCA
chr2	132416156	132416179	-	0.581665115356445	0.780188620455861	LOC124905948	CCAAGGACAGCTGGGCTCTGCGC
chr2	132416221	132416244	-	0.305086154937744	0.714046853634049	LOC124905948	GTGGTGGCTTGACCGGGGCGTCC
chr2	132416490	132416513	-	0.508059272766113	0.667399199743028	LOC124905948	ACTCAGCACATAGGCACGGTCCC
chr2	132417105	132417128	-	0.653339767456055	0.672159656144164	GPR39	ATCCAGGTGGCCACCTCAAACTC
chr2	132646271	132646294	-	0.700034637451172	0.664615472511699	LYPD1	GGTCTGTGTTACAGGGATCATGT
chr2	132668508	132668531	-	0.89523811340332	0.804685165401542	LYPD1	CGCTGCAAATCCAGTGCTACCAG
chr2	132669877	132669900	-	0.445687675476074	0.641720126776186	LYPD1	CGGATTGTTCTTGCTTCCAGGTG
chr2	132784215	132784238	-	0.72836051940918	0.649571622562922	NCKAP5	AATTACGATCAGATCCACACATT
chr2	132784773	132784796	-	0.611891708374023	0.692160977780363	NCKAP5	ATGCGGAAGACGGTGAGCCCATT
chr2	132784917	132784940	-	0.486416473388672	0.677149758497381	NCKAP5	GAAAATCTCTATGTGGGTCTCCT
chr2	132785022	132785045	-	0.728241271972656	0.73967825384381	NCKAP5	ATGAGCTGCACATAGAGAGCAGT
chr2	132785250	132785273	-	1.00973403930664	0.768989721391177	NCKAP5	GCTGGGAGACAAACAGAAAACAC
chr2	132785382	132785405	-	0.600851860046387	0.570754927028921	NCKAP5	TTTATGATCTAGATTCCCACGTT
chr2	132785581	132785604	-	0.678067321777344	0.730840911138805	NCKAP5	GAAGGGCTAAGAAAGCTACAGAA
chr2	132785634	132785657	-	0.663078231811523	0.790078119963532	NCKAP5	CTAGTCCTACAAATGAACTACCT
chr2	132796664	132796687	-	0.440982246398926	0.632136809837556	NCKAP5	CTTTCAGAGGTGGAAAGAAACCG
chr2	132860540	132860563	-	0.69564338684082	0.692221664549568	NCKAP5	GAACAGCAGAATCGAACACTAAG
chr2	132860545	132860568	-	0.56917911529541	0.67512752267951	NCKAP5	ATTTGGAACAGCAGAATCGAACA
chr2	132860594	132860617	-	0.713812408447266	0.704646682787018	NCKAP5	TTGTAGGATCTAAGAGAGGAATG
chr2	132878869	132878892	-	0.539510154724121	0.717728163350643	NCKAP5	GAGAATGAAAATCAAAGGGAACA
chr2	132878906	132878929	-	0.791890029907227	0.624859273273289	NCKAP5	TATCTTACTGCAGGCAGAGAATT
chr2	132963804	132963827	-	0.433136291503906	0.590309748151768	NCKAP5	GAAGATCTTCACATGGTGGTTGA
chr2	132994224	132994247	-	0.638456344604492	0.526593067354288	NCKAP5	TTTCTCAGGATGGAAGAAACAGT
chr2	134254541	134254564	-	0.658190841674805	0.684373733283227	MGAT5	CTGAGGTCCAGGATCTGCTCGCG
chr2	134270461	134270484	-	0.699360046386719	0.667090360321816	MGAT5	TTCCGGTGCCATTGACAACAAGA
chr2	134336227	134336250	-	0.696156616210937	0.839831470678701	MGAT5	CTCTCCAAGGTAAATGAGGACAC
chr2	134349834	134349857	-	0.507853088378906	0.767266856705877	MGAT5	CATGATTAAATTCGGGTTCAGTA
chr2	134362333	134362356	-	0.194530277252197	0.646052648214004	MGAT5	ATTTCATTAATGTGGTGGATATC
chr2	134362363	134362386	-	0.694414291381836	0.726511344088799	MGAT5	CCATACACAAGGGACTGGTTCTG
chr2	134502977	134503000	-	0.511736259460449	0.719203807487642	TMEM163	CAGAGCCTGTGTCATCTTGGGGG
chr2	134502984	134503007	-	0.0154849803447723	0.500368312438612	TMEM163	TTTTTTGCAGAGCCTGTGTCATC
chr2	134550634	134550657	-	0.588599319458008	0.669738621061083	TMEM163	ATGCCATCCTGGACGTCCTGTCA
chr2	134713300	134713323	-	0.59321949005127	0.658207952647571	TMEM163	TCAGGCTTACTAGAAAGCAGCAC
chr2	134845266	134845289	-	0.508693695068359	0.676152768125401	ACMSD	GAAGAAACTCACCTTGCTGTGGT
chr2	134859327	134859350	-	0.446136054992676	0.619518347197746	ACMSD	GTCCATTTCTCTAATACGAACTT
chr2	134863545	134863568	-	0.672522964477539	0.671658176587846	ACMSD	GACCCCGGGAAAGCCCAGCTCTT
chr2	134867623	134867646	-	0.738174285888672	0.663835393317721	ACMSD	GCCATTCGTCCATCCATCTGCAT
chr2	134871008	134871031	-	0.524983863830566	0.640857594567079	ACMSD	GGAAACTTCTCAAATACTCCACC
chr2	134919852	134919875	-	0.662585525512695	0.750532462552928	CCNT2	GTGAAAGAATGGTGCATATAAAA
chr2	134919861	134919884	-	0.240477657318115	0.572629049978201	CCNT2	TTGAATTTGGTGAAAGAATGGTG
chr2	134936848	134936871	-	0.586162414550781	0.767421706362388	CCNT2	CAGCCAAAAATAATGCAGTAGAC
chr2	134936888	134936911	-	0.228799343109131	0.632242744141016	CCNT2	ATAACATGTTCAAGTTTTCGAGC
chr2	134939029	134939052	-	0.52963924407959	0.595171969989716	CCNT2	TAGCATTATGGTTTCAAGTATAA
chr2	134947742	134947765	-	0.935746154785156	0.6747763823401	CCNT2	TACTGAAGACAGAAGGTTGTAAG
chr2	134947784	134947807	-	0.73536247253418	0.842990770036509	CCNT2	CAAGCCAAATGAATGCATACACA
chr2	134952637	134952660	-	0.559868927001953	0.618938920661108	CCNT2	TAGAAACTCATGTGTTAGCTCTA
chr2	134953228	134953251	-	0.377344703674316	0.604846404308654	CCNT2	GTTTCCTAGCTGCCTGATTAGCC
chr2	134953321	134953344	-	0.740373458862305	0.660492768068292	CCNT2	TAGGCACACCAGTGACACTATCT
chr2	134953625	134953648	-	0.657818984985352	0.66939867131456	CCNT2	TCAGGTCTGTGATGTAATCCTGA
chr2	134953826	134953849	-	0.573529510498047	0.640621137853019	CCNT2	TGCTGCTGTTCTACCTGGGCAGC
chr2	134986657	134986680	-	0.691042633056641	0.66288760985971	MAP3K19	GCATTAAACAAGAGCACAAAGTC
chr2	134986849	134986872	-	0.334669761657715	0.604498626741846	MAP3K19	GGACCCCTGTTTATTGTCATGTG
chr2	134987117	134987140	-	0.446529731750488	0.623340033837905	MAP3K19	GGACTTGTGGACCCCAGGCCTTG
chr2	134987191	134987214	-	0.614879035949707	0.628093066261438	MAP3K19	TGATTTCTACTGAAGGTCCCATT
chr2	134987503	134987526	-	0.661919479370117	0.680118678890981	MAP3K19	ATGACCCCATTGATAAACTCCCA
chr2	134987840	134987863	-	0.620854034423828	0.695201509466254	MAP3K19	AAGGAAGGCAATATTCCTGCAGT
chr2	134987848	134987871	-	0.529507064819336	0.691775125443889	MAP3K19	AGAATTTGAAGGAAGGCAATATT
chr2	134987858	134987881	-	0.0193793773651123	0.554391029834573	MAP3K19	GTGTCTTTTGAGAATTTGAAGGA
chr2	134987875	134987898	-	0.41894889831543	0.680751116869631	MAP3K19	AAAAAGGGCAGTCTTTGGTGTCT
chr2	134987994	134988017	-	0.521233062744141	0.713158989118934	MAP3K19	GTCAAGAAACATGTGCTCTTTTC
chr2	134988115	134988138	-	0.846253280639648	0.553044165851323	MAP3K19	TGCCTAAGCTCTCAGTGTCTGTT
chr2	134998808	134998831	-	0.477305335998535	0.719401867172749	MAP3K19	CTACCAAGATCTTGTTTAGAACT
chr2	134998859	134998882	-	0.457675018310547	0.721274245527756	MAP3K19	CAAAAAGAGGAAAGTTCCAGGGA
chr2	135005526	135005549	-	0.134981622695923	0.706762577608405	MAP3K19	AATTTTATGATATTGCAGGAGTT
chr2	135115222	135115245	-	0.641202392578125	0.611658635584946	RAB3GAP1	TGGTGAATTTGCACAAAGAGTGG
chr2	135115305	135115328	-	0.235625400543213	0.593862956435547	RAB3GAP1	GCACTTTTCTAAGATGAACCATT
chr2	135115345	135115368	-	0.919563827514648	0.754298108397915	RAB3GAP1	AAGATATCCAGCAGACCTGATAA
chr2	135115350	135115373	-	0.519957389831543	0.644149059485221	RAB3GAP1	ATTTGAAGATATCCAGCAGACCT
chr2	135130059	135130082	-	0.577777519226074	0.687612693323229	RAB3GAP1	CCTTCTTCCTCAAATGCAGATCG
chr2	135130555	135130578	-	0.483734550476074	0.637970348616795	RAB3GAP1	ACAAAGCATGAGTTATATCAGCA
chr2	135130603	135130626	-	0.407896881103516	0.679126504968401	RAB3GAP1	AAACTGATAATTTATGAATTGGA
chr2	135130621	135130644	-	0.608179168701172	0.848931369988285	RAB3GAP1	CAGTGTGTACCATATTTGAAACT
chr2	135133884	135133907	-	0.733872909545898	0.591782099230301	RAB3GAP1	TATGTTAAACTGTCAGATGGTGC
chr2	135135820	135135843	-	0.545124359130859	0.661275919834724	RAB3GAP1	CCATCTCCTTAGGTCCTCCTTTC
chr2	135228013	135228036	-	0.0108331656455994	0.588370517881182	ZRANB3	TAATAATTTTTATTTTAATAGTT
chr2	135230864	135230887	-	0.854987945556641	0.651304937013298	ZRANB3	TACCACAACCTAAAAAAAGACAG
chr2	135230914	135230937	-	0.164966239929199	0.627661158217702	ZRANB3	CTTTTCCTAGTTCGAAAAAGAAA
chr2	135265572	135265595	-	0.513737754821777	0.666660339253917	ZRANB3	CTGAAGCTTGGACTCCAAATGAC
chr2	135269081	135269104	-	0.541737365722656	0.776361650567624	ZRANB3	CTGAGTTGTACTGGGACCCTGGA
chr2	135269133	135269156	-	0.0156954169273376	0.718689632030844	ZRANB3	CTTTATTTCACTTAGGGATTAAC
chr2	135271886	135271909	-	0.366364593505859	0.699913739655612	ZRANB3	CCGTTTTCCTTGTTGATGCTAGA
chr2	135275665	135275688	-	0.510946464538574	0.722528971853424	ZRANB3	CTCACCATTTAAGCATGCTCCAA
chr2	135313563	135313586	-	0.716789703369141	0.711880623027784	ZRANB3	AAGAGTGGGAAAAAATAATGAGA
chr2	135315358	135315381	-	0.672810287475586	0.671687471825793	ZRANB3	ATCTTCCATCAGCAGCTGCCAAG
chr2	135315499	135315522	-	0.453475379943848	0.721428574985216	ZRANB3	GTAAAAGACCTCAGTGGGATTGT
chr2	135315522	135315545	-	0.15736065864563	0.548641637787398	ZRANB3	TCTTCATTTTAACAGATATTTTG
chr2	135345572	135345595	-	0.821559524536133	0.714140345902809	ZRANB3	GAAGATGGACCGACTATGCAAAA
chr2	135350125	135350148	-	0.619876937866211	0.708809710275803	ZRANB3	ATAGATGCACTGAATAATCAGAA
chr2	135604920	135604943	-	0.182160758972168	0.660779021795655	R3HDM1	ATAAGATTTTCAACTCTGGTTGT
chr2	135616743	135616766	-	0.0117145895957947	0.599596391525438	R3HDM1	CTTTTTTACCTGGTTCTCCTGTG
chr2	135616748	135616771	-	0.013197386264801	0.477805788727361	R3HDM1	TTTTGCTTTTTTACCTGGTTCTC
chr2	135621522	135621545	-	0.369716873168945	0.596309420713129	R3HDM1	AGGGCTTCTCTTCTTTCTCAAAT
chr2	135631957	135631980	-	0.612021102905273	0.628105737929469	R3HDM1	TTTACTATGACAGACTTCCCACT
chr2	135635959	135635982	-	0.500592575073242	0.570421917315128	R3HDM1	TCAAAGCTAGAGTTATCTCTCTT
chr2	135636096	135636119	-	0.398909873962402	0.527726102370059	R3HDM1	CTTCTTCTGTCATCTTTCAAACG
chr2	135638626	135638649	-	0.508427391052246	0.617611081643897	R3HDM1	TCAATAATGTAATTCTCTTGGGA
chr2	135638901	135638924	-	0.773412551879883	0.582554426313722	R3HDM1	TAGATCTCCCTGAAGCATCTTTA
chr2	135638912	135638935	-	0.39177921295166	0.650428466075808	R3HDM1	ATGGCTATTTGTAGATCTCCCTG
chr2	135639010	135639033	-	0.37915454864502	0.609396472475103	R3HDM1	GTTACAGCAGGTTTCAGGTTTCG
chr2	135639070	135639093	-	0.679717330932617	0.683765179740278	R3HDM1	CTGCTTCCAGAACTATCACCTCT
chr2	135639090	135639113	-	0.484142189025879	0.67612316143572	R3HDM1	AAAGCCTGCCTATGCTTTTGCTG
chr2	135639114	135639137	-	0.520896224975586	0.692219576051817	R3HDM1	TGTAGATATTTATACCTGTTTTT
chr2	135641760	135641783	-	0.678840866088867	0.607099906786562	R3HDM1	TGGGTTGATCAGAATACTGCCAG
chr2	135675334	135675357	-	0.524277496337891	0.721151564481552	R3HDM1	CTGCTGGTTGGGTATAACTTGAT
chr2	135748309	135748332	-	0.617012100219727	0.653254010038275	UBXN4	AAGATGCTTCTGTAACTTTATCA
chr2	135748340	135748363	-	0.432217216491699	0.680356359665668	UBXN4	GTATCGATTTTAATAGCAACAAA
chr2	135753537	135753560	-	0.503174362182617	0.599484007872526	UBXN4	TGAAAACTGTAGGCAGGCTTCAC
chr2	135755524	135755547	-	0.192224960327148	0.709485071792423	UBXN4	CTACTGATGTTTCACTTTTTAGC
chr2	135755647	135755670	-	0.651996917724609	0.590905601580002	UBXN4	TATCAGAAGTGGGTGGTATCTCA
chr2	135761905	135761928	-	0.479152679443359	0.738468604376168	UBXN4	CAAAAAGAAGAGCAAACCTTTCC
chr2	135770629	135770652	-	0.0195482993125916	0.463974839448508	UBXN4	TTAATTCTTCTTCTTGTTTTCTT
chr2	135772424	135772447	-	0.503887176513672	0.736263840986558	UBXN4	CAAAACGAGCAGCTCTCTCTGCA
chr2	135772430	135772453	-	0.524407348632812	0.58701023658227	UBXN4	TCTTTGCAAAACGAGCAGCTCTC
chr2	135772452	135772475	-	0.491980094909668	0.614604894501226	UBXN4	GCAGCCTCTACTTCTTCCTTTGT
chr2	135772472	135772495	-	0.481598129272461	0.71584020636685	UBXN4	CTAGCAAGGCAGCAGCTTTGGCA
chr2	135776272	135776295	-	0.721546096801758	0.70556924468699	UBXN4	TAAAGGAAGAACCATCAGGAAGA
chr2	135808860	135808883	-	0.161011028289795	0.744027524688943	LCT	CTCACCCCATTTTTAGAAACGGA
chr2	135809144	135809167	-	0.334226379394531	0.645613655748131	LCT	GATGACTTTTAATGAGCCCATGT
chr2	135809163	135809186	-	0.46649169921875	0.672366199134406	LCT	GTGATAGAGTCAAGTTTTGGATG
chr2	135809177	135809200	-	0.497265014648437	0.553597040352448	LCT	TTTCCAGACCTTTGGTGATAGAG
chr2	135809196	135809219	-	0.350441246032715	0.658793208246162	LCT	ACAGCTACGCAGACTTTTGTTTC
chr2	135809416	135809439	-	0.723051910400391	0.710831189710653	LCT	AAGGTGAAGGCCTACCGCTTCTC
chr2	135809632	135809655	-	0.540863227844238	0.53736819289101	LCT	TTCTACCACGGGACGTTTCGGGA
chr2	135809672	135809695	-	0.574989585876465	0.669618959322509	LCT	GGAAAAGTTCTCCAGCCAACCCA
chr2	135809877	135809900	-	0.88226692199707	0.686933919904735	LCT	GCCTGCACCACGTCAACTTCAGC
chr2	135812341	135812364	-	0.594560852050781	0.719442159319606	LCT	ATGATTCCTTAAGAGTAGACTAC
chr2	135812425	135812448	-	0.757528381347656	0.582389715648236	LCT	TATCCCTGGAATACACAAGAGGA
chr2	135812731	135812754	-	0.798753051757813	0.660762909417024	LCT	TGGATGGAGACTACCCAGCCACC
chr2	135812746	135812769	-	0.462958984375	0.718990574897616	LCT	CACACCCCGTCTTTGTGGATGGA
chr2	135817433	135817456	-	0.58766357421875	0.707927988227397	LCT	GGGACCGTGTGAAGCTGTGGGTG
chr2	135817693	135817716	-	0.567997283935547	0.747957582861362	LCT	CGGCCTCCGGGCTCAGGTGTACA
chr2	135817925	135817948	-	0.598756217956543	0.748412016265989	LCT	CCAATCAGTCCAGGGCGGAAAGG
chr2	135818055	135818078	-	0.695408706665039	0.512112631056619	LCT	TCCCTTCAATCCTGCAGCATGTC
chr2	135822039	135822062	-	0.450946006774902	0.74572063634192	LCT	ATATTAATGAGTTTCTGAGTTGT
chr2	135829623	135829646	-	0.675007934570312	0.584072666611673	LCT	TCTTATGAATGCCAAAATGAGGC
chr2	135836704	135836727	-	0.47616943359375	0.660337403475275	LCT	CTGACCTCTTCGCCGACTATGCC
chr2	135856764	135856787	-	0.562822723388672	0.637211935558386	MCM6	TCAGCTCCCATCATGTCCCGATT
chr2	135856830	135856853	-	0.60595085144043	0.694929115094307	MCM6	GCAGCAGCAAACCCAATCAGTGG
chr2	135856867	135856890	-	0.651454467773438	0.653099692992538	MCM6	TGGTCAGGCTACTCTGAACGCCC
chr2	135857956	135857979	-	0.539982223510742	0.696146978692362	MCM6	ATAAGATGGACGTGCGGGATCAA
chr2	135857988	135858011	-	0.529470634460449	0.673879923110469	MCM6	GTTACAGGGTGTGTGTTGTATTG
chr2	135857992	135858015	-	0.497075233459473	0.580515712939834	MCM6	TTTGGTTACAGGGTGTGTGTTGT
chr2	135859312	135859335	-	0.613140563964844	0.604005246894483	MCM6	TCATTGAGGCTGGAGCTTTGATG
chr2	135862625	135862648	-	0.727346420288086	0.807073676728883	MCM6	CATTGTTGGTGACCCAAGTACAG
chr2	135862683	135862706	-	0.488509826660156	0.639661050744382	MCM6	GTGGCGTTCCAAAGACAACAGGA
chr2	135865015	135865038	-	0.706494674682617	0.621528202960319	MCM6	TACCAGCCTGTTCCCTACTATAC
chr2	135865052	135865075	-	0.860153884887695	0.733512302188966	MCM6	AGATGAGTCAAGATAAAAATCTA
chr2	135865136	135865159	-	0.763215866088867	0.738265497658789	MCM6	GGGGGAAAGAGCTCAGAGATGAG
chr2	135865154	135865177	-	0.439968643188477	0.589240015759997	MCM6	TTCTCTACCATTAGTTTGGGGGG
chr2	135866717	135866740	-	0.603243141174316	0.582048998011148	MCM6	TCTGTATTACAGGTTCGTATTCA
chr2	135868648	135868671	-	0.653275909423828	0.558954643112622	MCM6	TGCCAACAGGAGGAGATTCTTAC
chr2	135868803	135868826	-	0.3180491065979	0.715266209620996	MCM6	CTCACTCGCATCAGTGGGCAGGT
chr2	135868848	135868871	-	0.622412109375	0.584402955602861	MCM6	TCTTTAAACAGGATTCGAGAGCT
chr2	135870346	135870369	-	0.211784896850586	0.61136005872498	MCM6	TTTTTCAGAGTTTACCCTTACCT
chr2	135872731	135872754	-	0.678367919921875	0.633832065801704	MCM6	TGGACCTGGAACAATTTAACCAG
chr2	135920521	135920544	-	0.478857803344727	0.689168548420265	DARS1	GACATTGAAATGGCTTTTAATTA
chr2	135920529	135920552	-	0.380378494262695	0.571627461681203	DARS1	TTGGTTTGGACATTGAAATGGCT
chr2	135922784	135922807	-	0.467270622253418	0.600761533764687	DARS1	AGAAGGTTTTCTCTATTGGACCA
chr2	135922795	135922818	-	0.394142036437988	0.622029099124397	DARS1	TGCTGATTTTGAGAAGGTTTTCT
chr2	135924393	135924416	-	0.785770568847656	0.638992985478559	DARS1	TGGAAATCCAAACTCCTAAAATT
chr2	135933949	135933972	-	0.635564880371094	0.696603958686866	DARS1	GCTGAACCCCGTCTGCCCCTGCA
chr2	135933985	135934008	-	0.649986038208008	0.693474498351182	DARS1	GTAATCTCTCACTTACAGATTTA
chr2	135961496	135961519	-	0.0123074150085449	0.550156933492073	DARS1	TGTTCTTTCTGTCTTTTTCAGGG
chr2	135979285	135979308	-	0.828045349121094	0.728929065502043	DARS1	GGTACGTGCAAGAGTTCATACAA
chr2	135979332	135979355	-	0.533179092407227	0.674063621549903	DARS1	GTTCGGGTTAGAGACTTGACAAT
chr2	135983434	135983457	-	0.615977745056152	0.639966903124824	DARS1	TAGGATTATGCTAAAGAGAGATA
chr2	136115381	136115404	-	0.423232498168945	0.710844967877083	CXCR4	CCAACGTCAGTGAGGCAGATGAC
chr2	136115591	136115614	-	0.49793758392334	0.685418099629209	CXCR4	GGAACTTCCTATGCAAGGCAGTC
chr2	136115642	136115665	-	0.40689266204834	0.541886799492524	CXCR4	TCATCACGCTTCCCTTCTGGGCA
chr2	136115892	136115915	-	0.973989639282227	0.80215802805014	CXCR4	CAGATATACACTTCAGATAACTA
chr2	136115901	136115924	-	0.296424522399902	0.638546579765119	CXCR4	CCTCTTTTGCAGATATACACTTC
chr2	136116556	136116579	-	0.0973911094665527	0.57329315334698	CXCR4	TTCATTTTCTGACACTCCCGCCC
chr2	137056519	137056542	-	0.587882041931152	0.679799020192488	THSD7B	GAGGCCTGTTGCTCTCACCACAG
chr2	137056720	137056743	-	0.460883712768555	0.655178412941765	THSD7B	CAACCACAGTTCGGTTCAGCTTC
chr2	137056909	137056932	-	0.765694198608398	0.69947298435488	THSD7B	GACATTGCAAACCACCAAAGAGA
chr2	137057074	137057097	-	0.694418792724609	0.690059733681982	THSD7B	AATCAGAGTTAAAATCCAGAACA
chr2	137057100	137057123	-	0.525420455932617	0.720197897863765	THSD7B	ATGTTTAAAGGTGACTCGCTCAT
chr2	137057108	137057131	-	0.160485820770264	0.562594662259943	THSD7B	TAACTTTGATGTTTAAAGGTGAC
chr2	137057154	137057177	-	0.563102912902832	0.734469360991207	THSD7B	ATAACCTATCTCTATTGCCCAAG
chr2	137057190	137057213	-	0.768437271118164	0.636653741507434	THSD7B	TCCATCACTTCTTGTACACGAAA
chr2	137094900	137094923	-	0.784351959228516	0.713417434229017	THSD7B	GGCATGATGCAGGACTGAACAGT
chr2	137231149	137231172	-	0.679386749267578	0.701227126587507	THSD7B	AACAGGACTGGGAACAGGATGAC
chr2	137233104	137233127	-	0.573736915588379	0.692832772054018	THSD7B	GTCATTACTTGTCCCACGTGACT
chr2	137242484	137242507	-	0.673009719848633	0.842794896545273	THSD7B	CATGGGAGAAAACAGGGGCGCAC
chr2	137275993	137276016	-	0.504389457702637	0.520442860147101	THSD7B	TAACCCCTTTCCACAGGCTTCAC
chr2	137405649	137405672	-	0.597063064575195	0.562353236734376	THSD7B	TCTGCTTGAGGCATTCCATCATT
chr2	137405757	137405780	-	0.573446846008301	0.552008099133008	THSD7B	TGGCTTCACAGTTCGTGGAGCAG
chr2	137411757	137411780	-	0.549300422668457	0.773572995965954	THSD7B	CTGTCTGCTTGTACCCGCAGTCC
chr2	137450933	137450956	-	0.574450950622559	0.65925374232465	THSD7B	GATCGAATTCTCACTCCAATTCC
chr2	137450978	137451001	-	0.64811393737793	0.65727042397514	THSD7B	GGACATGGTCGTCCTCCATTGTA
chr2	137964609	137964632	-	0.414891662597656	0.57811111064848	HNMT	TTACCTTCCTATTATGCCTGGCA
chr2	137964627	137964650	-	0.26057674407959	0.645146049985595	HNMT	ACAACAACGTCCCTTTTGTTACC
chr2	137967377	137967400	-	0.588024597167969	0.636879257121744	HNMT	AGACAGGTTCTCACTCTGTCATC
chr2	137981337	137981360	-	0.418601036071777	0.653231444775602	HNMT	CTTTCTAAACGGGCAGCTCCAAA
chr2	138000919	138000942	-	0.527579879760742	0.659775353257217	HNMT	GAGAGAATTTGAAGATCAATTTC
chr2	138000983	138001006	-	0.691091003417969	0.669348509869339	HNMT	TTCAGCACTTGGCTCAACAACTT
chr2	138000991	138001014	-	0.206710777282715	0.61507401388276	HNMT	GCAATTTGTTCAGCACTTGGCTC
chr2	138000997	138001020	-	0.232585372924805	0.581441723172061	HNMT	TATTTGGCAATTTGTTCAGCACT
chr2	138002111	138002134	-	0.680716705322266	0.707788224521515	HNMT	GTATTCAGATGATGTCTCCTTAT
chr2	138002141	138002164	-	0.250032653808594	0.549350676264119	HNMT	AAGCTCCTTTTTCTCCAACATTC
chr2	138002310	138002333	-	0.761918334960938	0.718237954080605	HNMT	GGCAGATCATGGTCACTTGTAAA
chr2	138550569	138550592	-	0.59151424407959	0.563943209328368	SPOPL	TCACTTGGGCCAGATGAAAATGT
chr2	138550960	138550983	-	0.733643569946289	0.722185809850179	SPOPL	GGGCAGCTGACTAAAAGCAAATA
chr2	138550977	138551000	-	0.0317421627044678	0.63097893004242	SPOPL	CTCGAACTTCACTTTTGGGGCAG
chr2	138550984	138551007	-	0.272417774200439	0.682817698053073	SPOPL	AATTTTGCTCGAACTTCACTTTT
chr2	138551019	138551042	-	0.301480121612549	0.495802222313197	SPOPL	TTTCTTCCCTTTTAGCATTCAGA
chr2	138551043	138551066	-	0.699740295410156	0.809159383943949	SPOPL	CAAATCACTTACCCATTGCTTTT
chr2	138559044	138559067	-	0.645427474975586	0.654984910556924	SPOPL	TATTAGTATGTCCTGATATGTTT
chr2	138559307	138559330	-	0.21301549911499	0.622052596613361	SPOPL	CTTTCTTCCATTTCATGTTCAAA
chr2	138671185	138671208	-	0.802493362426758	0.719937415979817	NXPH2	AAGTTTCCCCCCAGTCTACCTTG
chr2	138671356	138671379	-	0.706587448120117	0.73781634366971	NXPH2	GATGGGGTGACTTTCATTCCAAC
chr2	138671451	138671474	-	0.678515319824219	0.71391469769649	NXPH2	GGATTGGCTGGCCAACATCACGG
chr2	138671515	138671538	-	0.496697959899902	0.695304874275162	NXPH2	TTAAACAGTCTCCGGTGCCCAAG
chr2	138671634	138671657	-	0.638213958740234	0.631464847095779	NXPH2	TGACAGTAAGGAAGTGGTGCATG
chr2	140501720	140501743	-	0.679580688476562	0.771653496288068	LRP1B	AGTAAGAAAGTCAGTGGATGTTC
chr2	140501784	140501807	-	0.397762184143066	0.698740967917786	LRP1B	CGACAATAAGGATGACTGTGGCG
chr2	140501868	140501891	-	0.0112470316886902	0.474419133695373	LRP1B	TTTTATTTTTTTTCCAGAACAGT
chr2	140502993	140503016	-	0.651023330688477	0.643695820626952	LRP1B	ACTGTCCTGACCATTCTGATGAA
chr2	140506822	140506845	-	0.58060245513916	0.604757454597222	LRP1B	TGACCATGATGACGACTGTGGAG
chr2	140506826	140506849	-	0.660764770507812	0.586724200603457	LRP1B	TTTGTGACCATGATGACGACTGT
chr2	140506910	140506933	-	0.626988868713379	0.602384760121836	LRP1B	TGATGCCTTTCTTAGCTCCCAAT
chr2	140509960	140509983	-	0.725698852539063	0.653351017799481	LRP1B	TGATGGTGAAAGGGACTGTCCAG
chr2	140510041	140510064	-	0.656353912353516	0.66198872891129	LRP1B	TGTTTCAGGTGCCATAACCTGTG
chr2	140514682	140514705	-	0.798857116699219	0.652383406693113	LRP1B	TGATGGAGAAGATGACTGTGGGG
chr2	140514722	140514745	-	0.557784729003906	0.731782318154785	LRP1B	CTTGTTCCGCACAAAAATGTATT
chr2	140514757	140514780	-	0.424652824401855	0.469348676213344	LRP1B	TTTCCTAGATTCTTCTTGCTCTT
chr2	140514761	140514784	-	0.290866813659668	0.506547683439004	LRP1B	TTTGTTTCCTAGATTCTTCTTGC
chr2	140516926	140516949	-	0.710596008300781	0.727827606721563	LRP1B	AATACCTGGATATGCGATGGTCA
chr2	140517009	140517032	-	0.192083568572998	0.684684221454174	LRP1B	ACATTCCATATTTTATCACAGTT
chr2	140525985	140526008	-	0.537284965515137	0.595262353445962	LRP1B	TTTACCTTCTTCTAGATAACACA
chr2	140526348	140526371	-	0.161184978485107	0.559371385103119	LRP1B	TTTATGTACCTGTTTTTCTAGTT
chr2	140536650	140536673	-	0.707151641845703	0.707891682392834	LRP1B	AATGTGGAAATGGTGAGTGCATT
chr2	140541909	140541932	-	0.460911521911621	0.714308995863003	LRP1B	GCTGTTTATGACAATTATATATT
chr2	140598800	140598823	-	0.673053207397461	0.675177569383492	LRP1B	GACCAACTGGAATGAACAACATC
chr2	140601496	140601519	-	0.80723991394043	0.720063704746148	LRP1B	ACAGGGAAGCTGTCATCACCATG
chr2	140700280	140700303	-	0.580789756774902	0.682717485068941	LRP1B	GAAATATACAGCTTATTAAAGAC
chr2	140700337	140700360	-	0.795297241210937	0.701890014758297	LRP1B	ACTATAATCAAAGAAGAAAAGGT
chr2	140700500	140700523	-	0.550022506713867	0.691230470416108	LRP1B	GCAGAAGATGGAGTTACTTGCCT
chr2	140700585	140700608	-	0.620051040649414	0.6379476972128	LRP1B	TGCCAGGGACAATGGTGGCTGTA
chr2	140701826	140701849	-	0.513281478881836	0.686699618949433	LRP1B	GCAGAGCACATGCAAACGGGTCT
chr2	140702142	140702165	-	0.689804763793945	0.66975170138461	LRP1B	GGGCTTACATCTACTGGTCTGAC
chr2	140769213	140769236	-	0.581573295593262	0.734674809683521	LRP1B	CCGTGGGAATAGATTTCCATGCA
chr2	140769238	140769261	-	0.652996673583984	0.655783619481543	LRP1B	ATGCCTATATCAGGAACTTCATT
chr2	140770937	140770960	-	0.709539031982422	0.628273771817462	LRP1B	TTTACCAACATCTGAAACTACAA
chr2	140771004	140771027	-	0.0210948276519775	0.41206131908839	LRP1B	TTTCATTTTCATTCTATGCAGGC
chr2	140840069	140840092	-	0.645628204345703	0.721732526977678	LRP1B	AATTAAGAAAACTCTACTGGACC
chr2	140840956	140840979	-	0.563294944763184	0.687611429667325	LRP1B	AAAACCTCAATTATCCATGGAAT
chr2	140840997	140841020	-	0.418927536010742	0.649697406717275	LRP1B	ATGAAACGCAAATTAATGTGGCA
chr2	140867602	140867625	-	0.893277969360352	0.768506383899979	LRP1B	ACCTTCAGATATACCATCCCAGT
chr2	140867725	140867748	-	0.64843391418457	0.78598568600096	LRP1B	CTGTGTCTCTATATGGGAGTGAA
chr2	140868103	140868126	-	0.545266532897949	0.690257994537993	LRP1B	AGAAAAGGATAGTGTGGACAGAC
chr2	140884001	140884024	-	0.643987503051758	0.583121118394324	LRP1B	TAGGTGTCAGTGCCATTGAAGTG
chr2	140886303	140886326	-	0.295667018890381	0.598728962220047	LRP1B	AAGCATTCATCATCTTTTCTATT
chr2	140923050	140923073	-	0.638796081542969	0.663512127704134	LRP1B	TGGCGCTGTGATGGAGAAAAAGA
chr2	140950325	140950348	-	0.532245979309082	0.68522196300634	LRP1B	ATAATCAGTTCAGATGTTCCAGT
chr2	140951939	140951962	-	0.0212717318534851	0.609379052627802	LRP1B	GACATTTTTATATCTTTCACAGA
chr2	140982274	140982297	-	0.301256351470947	0.605900418186447	LRP1B	TTTATTAATTGATCATCATAGCC
chr2	140989564	140989587	-	0.737111434936523	0.668623689214387	LRP1B	TGATGGAGCTAATGACTGTGGGA
chr2	141005336	141005359	-	0.692700500488281	0.665608693244684	LRP1B	GATGAAAATGGGACAACTTGCAC
chr2	141005388	141005411	-	0.303565902709961	0.683868477111039	LRP1B	CTTGGCTATCCCAGGAGGCCGGG
chr2	141005451	141005474	-	0.186131801605225	0.605941461457824	LRP1B	CTTTCTTCCTCTTGCAGGTGACA
chr2	141013565	141013588	-	0.660288162231445	0.73567832604169	LRP1B	GGCTTCAGATTTATGATCCACGA
chr2	141013614	141013637	-	0.500892562866211	0.654210345306777	LRP1B	ATAACAAGTGAGGTGACATTGCT
chr2	141015794	141015817	-	0.58342845916748	0.579082159862356	LRP1B	TGACTTCAAAGATGCTGTGGCCA
chr2	141015912	141015935	-	0.0114034581184387	0.553046212597304	LRP1B	TTGTTTTTTTAATGTCTTAGTTG
chr2	141020091	141020114	-	0.0109927189350128	0.685841614985303	LRP1B	CTTTTTTTATAGATCTGGATAAT
chr2	141049034	141049057	-	0.633511238098145	0.753533088017228	LRP1B	CTGACACCACCAGTTTCCTAATT
chr2	141049216	141049239	-	0.429588775634766	0.583205749352955	LRP1B	TAATCTTTCCTCTGCAGGACCAA
chr2	141055242	141055265	-	0.627663383483887	0.669163394704707	LRP1B	TTGTAGTCAGAAGCCATGCATGT
chr2	141058989	141059012	-	0.841794586181641	0.68904308692088	LRP1B	TATGCAACCAATTCTGATAACTA
chr2	141059000	141059023	-	0.493845367431641	0.694625808690162	LRP1B	AAGATTATTTGTATGCAACCAAT
chr2	141059043	141059066	-	0.460529479980469	0.703111181166391	LRP1B	CCCTCTTTATAGGTTAGACATCT
chr2	141188481	141188504	-	0.58000114440918	0.574874843253694	LRP1B	TAATTCCAACGGTTCTGTATGTG
chr2	141188485	141188508	-	0.524216499328613	0.572823091155927	LRP1B	TTTGTAATTCCAACGGTTCTGTA
chr2	141188512	141188535	-	0.679100875854492	0.597526613412956	LRP1B	TGGACCATGTCGGTGACCGGATC
chr2	141188576	141188599	-	0.428357849121094	0.625737438360095	LRP1B	TGTATGTGTTTTTCAGATGTGCA
chr2	141229266	141229289	-	0.550175971984863	0.618412605278832	LRP1B	TTGGATTGAATCAAGAGAATCTT
chr2	141229375	141229398	-	0.250547275543213	0.610420771040088	LRP1B	AAACAATTGAGGTTTTCTATCTT
chr2	142885490	142885513	-	0.720635604858398	0.70466902035069	KYNU	GGAATATAAAAGCACTCCCTGAA
chr2	142918654	142918677	-	0.517532043457031	0.667599387645813	KYNU	GTTGAAGGCCAAGAGAATTTCCC
chr2	142918700	142918723	-	0.577300682067871	0.59433514234746	KYNU	GCCCACTTATCTAGTTCTTCTTC
chr2	142927725	142927748	-	0.888634033203125	0.678921685510225	KYNU	TACTTACCTACAATGTCCTTCAT
chr2	142956201	142956224	-	0.631327323913574	0.677661972799759	KYNU	GCGTAGGCTTAAAAAATGATAAC
chr2	142956229	142956252	-	0.328579025268555	0.665122882230454	KYNU	GCTTCTAGAAGAATTTTATATCG
chr2	142956264	142956287	-	0.761916198730469	0.707542331025103	KYNU	AAGAAGTCCTTACATGATCAGAA
chr2	142960727	142960750	-	0.637666282653809	0.680485702116448	KYNU	TGATGGCAGGAATATTAAAGTGC
chr2	142985162	142985185	-	0.797391510009766	0.561346720231459	KYNU	TACCTTGTAGGAACACCAGCAGG
chr2	143155539	143155562	-	0.541769065856934	0.740859550077261	ARHGAP15	CACAGCTCCTGTGCCTTGGCGGG
chr2	143155550	143155573	-	0.495180168151855	0.556234025117691	ARHGAP15	ATTCTCATTTGCACAGCTCCTGT
chr2	143155584	143155607	-	0.513281936645508	0.638451271828874	ARHGAP15	GCTGAGCCTGTCATGGTGGCTGT
chr2	143155638	143155661	-	0.633158302307129	0.685319184666918	ARHGAP15	ACTTACAGGTTCAGTGACCTTCC
chr2	143155647	143155670	-	0.504929084777832	0.726725462570439	ARHGAP15	GGGTATTTGACTTACAGGTTCAG
chr2	143216384	143216407	-	0.329212532043457	0.776922462979338	ARHGAP15	CAGATAACCTTCTTTTTCAACCA
chr2	143228611	143228634	-	0.248452205657959	0.582083382668841	ARHGAP15	TAAAATTCAATTCTTCGACTAGA
chr2	143434967	143434990	-	0.709042053222656	0.690343389790274	ARHGAP15	AACCTCTCTGGGAGAGTATTTAT
chr2	143435654	143435677	-	0.718870010375977	0.760068728738408	ARHGAP15	ATAGCGTGGAACCAATCCAATAT
chr2	143436930	143436953	-	0.516918601989746	0.576041471683954	ARHGAP15	AATAATTCCAGGTTTCTTGATGG
chr2	143436937	143436960	-	0.159727249145508	0.671885279687424	ARHGAP15	GATTTTGAATAATTCCAGGTTTC
chr2	143487386	143487409	-	0.568673858642578	0.461071183827999	ARHGAP15	TCGCTTGTATCGGAAGCACTGTG
chr2	143519267	143519290	-	0.727243347167969	0.627613394651761	ARHGAP15	TGCAGATGAGAGCCAAAAATTTG
chr2	143533313	143533336	-	0.776505661010742	0.766857344718962	ARHGAP15	CCCCGTGAGAAATTAAATGAACA
chr2	144007325	144007348	-	0.625376930236816	0.729134030382276	GTDC1	GGTAACTCATTAAGACAGGAATC
chr2	144007518	144007541	-	0.59091136932373	0.564097925685902	GTDC1	TAACAGATTCATGCCCAAGCACA
chr2	144011730	144011753	-	0.636794815063477	0.82036080555032	GTDC1	CATAGTCACGTCATTGAATTAAT
chr2	144142048	144142071	-	0.387918815612793	0.60978287952501	GTDC1	TCTTTTACCTTTACAGCCTGGTG
chr2	144142054	144142077	-	0.141638994216919	0.755760632012612	GTDC1	CATTTGTCTTTTACCTTTACAGC
chr2	144145705	144145728	-	0.508091430664062	0.747721444696173	GTDC1	CAAGTTCAGTGCTTAACCTGACC
chr2	144177163	144177186	-	0.58468132019043	0.681375017142878	GTDC1	GATTTATGCCTTGCCCAAATCTC
chr2	144399086	144399109	-	0.687372207641602	0.737617907495492	ZEB2	AACAACGAAAAGTCTACCAGTAC
chr2	144399101	144399124	-	0.800679397583008	0.705574051004238	ZEB2	TGAAGGAATGGTTTGAACAACGA
chr2	144399278	144399301	-	0.661027145385742	0.640826418392656	ZEB2	TTGATAATAAAGCCCTCCTCTTG
chr2	144399352	144399375	-	0.664636840820312	0.647408650850669	ZEB2	TAAGATGAATGAAGAGATCAAGG
chr2	144399375	144399398	-	0.545210304260254	0.682561450579039	ZEB2	CATCAGCATGAACGTTACCTTTG
chr2	144399468	144399491	-	0.533050651550293	0.686426159606145	ZEB2	GTCACTGATGACAAAATGATTGA
chr2	144403948	144403971	-	0.711399002075195	0.785418931691677	ZEB2	CCTACCGCACCCAGCTCGAGCGG
chr2	144404077	144404100	-	0.705585327148437	0.75778528919607	ZEB2	CCCAACTGCTGACCTGCCCCTAC
chr2	144404959	144404982	-	0.379398536682129	0.738872366714337	ZEB2	CCAAAAGAAAACTGGAGGAACGC
chr2	144404971	144404994	-	0.77474967956543	0.699413858525276	ZEB2	AGGAATACTTTGCCAAAAGAAAA
chr2	147896351	147896374	-	0.0207853698730469	0.573859432826365	ACVR2A	ATTGGTTCTGTCTTTTTCCCAAT
chr2	147896380	147896403	-	0.518490600585938	0.532941220140875	ACVR2A	TCACCATAACACGGTTCAACACC
chr2	147915292	147915315	-	0.688995819091797	0.73007954585833	ACVR2A	ACAGCCACATATTCGTTAAGCAA
chr2	147918548	147918571	-	0.312342376708984	0.616671925786144	ACVR2A	TGGCCATCTTTTAGGCCAGGTAT
chr2	147948053	147948076	-	0.72718017578125	0.81000114570559	ORC4	CTGAGAAGTGGAATGAAAATGTT
chr2	147948125	147948148	-	0.409645690917969	0.683767085801173	ORC4	GTTTTCCACAGTATGTTAAAATA
chr2	147948192	147948215	-	0.520192222595215	0.596556318985699	ORC4	GAACTCTTAGAAAAAAGAGTGAA
chr2	147948209	147948232	-	0.0123638653755188	0.605466742719054	ORC4	TTTTTAAGGATATTTTGGAACTC
chr2	147952405	147952428	-	0.479056701660156	0.646805321651467	ORC4	ACATTTCTCAGTCTGCACAGACC
chr2	147952444	147952467	-	0.757843399047852	0.76689031759436	ORC4	CTCATCATAAAAACCAAACACTT
chr2	147952453	147952476	-	0.033716516494751	0.677609261761246	ORC4	ATCTTTTTGCTCATCATAAAAAC
chr2	147955362	147955385	-	0.392717018127441	0.696979065849942	ORC4	CTGAAAACCTTTCATTTCTTCTG
chr2	147955380	147955403	-	0.607883377075195	0.63663577198302	ORC4	TTGTTCAGGGAAGCTTTGCTGAA
chr2	147958825	147958848	-	0.589824905395508	0.65342416377202	ORC4	AAAGAACTCATGGAAATAGAAGA
chr2	147972826	147972849	-	0.162814464569092	0.63224229700371	ORC4	TCCTATTTATATCATTTTAGACA
chr2	147973472	147973495	-	0.779327087402344	0.639024079889194	ORC4	TCGTCAGAGTCCACATAGTAACC
chr2	148463788	148463811	-	0.548462753295898	0.527140796327635	MBD5	TGACATCTTCATCTGCCTTAACA
chr2	148468389	148468412	-	0.618329124450684	0.548927672587104	MBD5	TAATTCCTTCATGAGACTTATTT
chr2	148468443	148468466	-	0.720432052612305	0.685995916005437	MBD5	ATGATCCAATCATTAACTTGAAA
chr2	148468833	148468856	-	0.588687057495117	0.574760959169016	MBD5	TAGTCAAGGTTGGGGAAAGAGGT
chr2	148468909	148468932	-	0.82755859375	0.702101136798157	MBD5	TGGTGGAACATTGCTCGTGGTAT
chr2	148469067	148469090	-	0.787082214355469	0.705310034240745	MBD5	AATGGAAACTGGTTGGATTAATG
chr2	148469189	148469212	-	0.834837493896484	0.625348488516091	MBD5	TACATGACTCCCATGATTCATGT
chr2	148469291	148469314	-	0.663890228271484	0.680631590553437	MBD5	GGGCGATGCCTCAATCCTTCCAA
chr2	148469671	148469694	-	0.597716751098633	0.676070506522798	MBD5	GCTGCTGCTGAGAGTAAACTACT
chr2	148469685	148469708	-	0.346822509765625	0.747927330080578	MBD5	CTAGCTGTGCTTTGGCTGCTGCT
chr2	148469690	148469713	-	0.330414047241211	0.507128673538068	MBD5	ATTTGCTAGCTGTGCTTTGGCTG
chr2	148469695	148469718	-	0.237047004699707	0.453451667389131	MBD5	TTTTGATTTGCTAGCTGTGCTTT
chr2	148469831	148469854	-	0.758693237304688	0.763182881886643	MBD5	CCCTTCACCTGTTGGGAGAAGCA
chr2	148469873	148469896	-	0.677937240600586	0.728539245676684	MBD5	CTGAGACATCAGCTTATCTCTTA
chr2	148469939	148469962	-	0.751264495849609	0.701010967863294	MBD5	AGACTGTCTGAGCAAACTCAACA
chr2	148470050	148470073	-	0.546999206542969	0.71156070303723	MBD5	ACAACTCATAGACTGTAGTAACT
chr2	148470096	148470119	-	0.615348281860352	0.728631336523973	MBD5	AGGCCCCACAACCCGGGGTACTA
chr2	148470210	148470233	-	0.65487419128418	0.801895216874231	MBD5	CATTGTGGCAGTGCACGGCTTCC
chr2	148470393	148470416	-	0.38154655456543	0.643697308869063	MBD5	GTATCACTGGAGTGGAGGACGTT
chr2	148470419	148470442	-	0.587112693786621	0.726254895209862	MBD5	ATTATAGCTGCTAACAATGCTGT
chr2	148483143	148483166	-	0.461432495117187	0.660640443653721	MBD5	TGATGGCAGGGTGGTTGGTGCCC
chr2	148483284	148483307	-	0.699474563598633	0.694428809217915	MBD5	AAGTGCTGTTGGATGGAAAATGA
chr2	148483622	148483645	-	0.649424438476563	0.663405500441519	MBD5	CTGTTGCAAAAGATCTGAGATGG
chr2	148690306	148690329	-	0.496928215026855	0.587591605678367	EPC2	TACAAGCGATTGTAATAGTTGAC
chr2	148690326	148690349	-	0.547864379882812	0.667129226931815	EPC2	GCTGTTTAAACTCTCCTTTGTAC
chr2	148754098	148754121	-	0.193773250579834	0.649835588048553	EPC2	CATTTTCTCTGTTCTTCTCCGAA
chr2	148754118	148754141	-	0.76847526550293	0.794751960983329	EPC2	CACATTACCTTTCGAGTTTGCAT
chr2	148761861	148761884	-	0.347784690856934	0.453410924051035	EPC2	TTTTCTCTCTTCTCTTAATCATT
chr2	148762754	148762777	-	0.547345962524414	0.586764120961376	EPC2	TGATGATTTCCATTATGAAGAGT
chr2	148764979	148765002	-	0.708731994628906	0.645600652851515	EPC2	ACGAACCACATCAGAAGCCTCTT
chr2	148764995	148765018	-	0.0784125280380249	0.621411643260813	EPC2	GGTACTTCTTCTTTTGACGAACC
chr2	148771108	148771131	-	0.672450561523438	0.768135194634079	EPC2	GGAAGAGCTTGAAAAACTATTCA
chr2	149156090	149156113	-	0.611653900146484	0.731429819109817	LYPD6B	GGATGCTGTTTCCAGAAATCATG
chr2	149208372	149208395	-	0.642444915771484	0.568392884931647	LYPD6B	TCTTCTGCCCATCGATTGCAGTT
chr2	149468682	149468705	-	0.59631462097168	0.703779733255247	LYPD6	GTGACTGAGATACTGTTTCCTGT
chr2	149575730	149575753	-	0.910993804931641	0.778520223248171	MMADHC	GAGTGAAGAAGTAGAAATTGAAA
chr2	149575812	149575835	-	0.470058250427246	0.665576107187613	MMADHC	AATCACTGTTTCCAGAAGTAGCT
chr2	149575821	149575844	-	0.218214206695557	0.581113880870071	MMADHC	TAGATTTTGAATCACTGTTTCCA
chr2	149576467	149576490	-	0.622659568786621	0.678641543253681	MMADHC	AAAGTGCCAGAGTAGAGTGTGCA
chr2	149579436	149579459	-	0.813561782836914	0.702276075051015	MMADHC	TGATGGCACAATATGTGAATGAA
chr2	149579482	149579505	-	0.736122207641602	0.73004382238603	MMADHC	CCTGATGTTCTAGCAGAACCTTT
chr2	149579538	149579561	-	0.587524223327637	0.671021463563507	MMADHC	ATTGTCACCTCAATGGGACTGCT
chr2	149579583	149579606	-	0.797504119873047	0.656309097033155	MMADHC	GACCTCAAGATCAGAGGTTCCAG
chr2	149579639	149579662	-	0.450053482055664	0.548788295601789	MMADHC	TTGTTTCTCTTCAGGCTCTCGAA
chr2	149582201	149582224	-	0.436946601867676	0.785350370487818	MMADHC	CTCTTTAGTTAAAAGGGTTGTCA
chr2	150471712	150471735	-	0.672463607788086	0.61021992804723	RND3	TCCAAATACCAAAATGCTCTTGG
chr2	150474892	150474915	-	0.57030647277832	0.673914222401978	RND3	ACATCAGTAGACCAGAGACCCTG
chr2	150474897	150474920	-	0.475306625366211	0.674032821969722	RND3	CTTTGACATCAGTAGACCAGAGA
chr2	150474972	150474995	-	0.402640037536621	0.457148093222191	RND3	TTTCTTCTCAGGTTCTCCTTACT
chr2	150474982	150475005	-	0.315596237182617	0.51027474321524	RND3	TGTGTCTTTGTTTCTTCTCAGGT
chr2	150486715	150486738	-	0.750734710693359	0.747125795749786	RND3	AAATCGACACACAAAGAATAGAG
chr2	150486736	150486759	-	0.56077018737793	0.669984859552412	RND3	AGAATTACACGGCCAGTTTTGAA
chr2	150486767	150486790	-	0.870019607543945	0.630442841108887	RND3	TCTATCCAGAATTACGTTCCTAC
chr2	150486776	150486799	-	0.405161094665527	0.678684859606624	RND3	CCCATTTTGTCTATCCAGAATTA
chr2	151251347	151251370	-	0.550425834655762	0.674554340808894	RBM43	GCATCAGTCAGGACCTTAGTACC
chr2	151251458	151251481	-	0.635600700378418	0.768786850967293	RBM43	CTAGCAAGAGCATGTTCTCTCTT
chr2	151251524	151251547	-	0.62467227935791	0.667122614642206	RBM43	AAACCCAATGGAAGAATCTCCGT
chr2	151251598	151251621	-	0.635353317260742	0.738666429118504	RBM43	GAAAAGAAGTTACTCTAGAAACT
chr2	151278973	151278996	-	0.618530654907227	0.696679456542171	NMI	GATTAGATTAAAGAGGATATTCC
chr2	151282031	151282054	-	0.0134835934638977	0.710642562173787	NMI	ATATTTTTAAGGGACTAATTGAT
chr2	151282041	151282064	-	0.0120106220245361	0.524512811201372	NMI	GTACCATTTGATATTTTTAAGGG
chr2	151283059	151283082	-	0.648836898803711	0.738895930362713	NMI	ATGATGGGAAAAAAAGATATAGC
chr2	151283089	151283112	-	0.932003173828125	0.77132310407031	NMI	GATATAAGCCATATGATAATAAA
chr2	151283093	151283116	-	0.624630012512207	0.605654781527451	NMI	TTTGGATATAAGCCATATGATAA
chr2	151363959	151363982	-	0.534125671386719	0.74934433686456	TNFAIP6	CCAGACCGTGCTTCTCTGTGGTA
chr2	151370026	151370049	-	0.670334167480469	0.690811625107317	TNFAIP6	GATCTGTAAAGACGCCACCACAC
chr2	151370031	151370054	-	0.494896850585938	0.730013156759949	TNFAIP6	CTTTGGATCTGTAAAGACGCCAC
chr2	151370056	151370079	-	0.536785507202148	0.714730156948327	TNFAIP6	GGAAGCCTGGAGATTTAAAAATT
chr2	151370076	151370099	-	0.340601501464844	0.604034277823678	TNFAIP6	GTTATCTTCGTACTCATTTGGGA
chr2	151416658	151416681	-	0.635912818908691	0.753931531369144	RIF1	CCAACCACTTCAGAGGGAAATGT
chr2	151416821	151416844	-	0.427913513183594	0.624167924265928	RIF1	TTAAACAGTATTTCTAATGAATC
chr2	151416898	151416921	-	0.847845687866211	0.806065693124879	RIF1	CACAACATCCAAATGCATACCTT
chr2	151420188	151420211	-	0.606845664978027	0.611850850868394	RIF1	AATTGGGGCTTGTTCAATTAGCC
chr2	151420216	151420239	-	0.750226745605469	0.672689310162266	RIF1	CCCACCTCACTGCCTCTTCTCCC
chr2	151420251	151420274	-	0.829025115966797	0.718592314013051	RIF1	TGCTGAATGAACCACTAAAGGTA
chr2	151423003	151423026	-	0.445081977844238	0.721456892190505	RIF1	ACAAACAAAGGCCATAATTTTAA
chr2	151433137	151433160	-	0.463389053344727	0.58733280780606	RIF1	TTAATGCTAGAGTTTCTGTTCTC
chr2	151435552	151435575	-	0.789619674682617	0.679156105424305	RIF1	TGTACAGGAGTCATAGGATTTAA
chr2	151436955	151436978	-	0.626562080383301	0.7453354469433	RIF1	CTTAGCAAAACTCAAGGCTTCTG
chr2	151437260	151437283	-	0.433039932250977	0.7093859648643	RIF1	GAAAAAAAGGAAGGGCTGCTGAT
chr2	151437268	151437291	-	0.42431282043457	0.718392220865456	RIF1	CATGTTTGGAAAAAAAGGAAGGG
chr2	151438743	151438766	-	0.658201522827148	0.706682008398761	RIF1	ATCAGTGTAATAGTGCTTACCTG
chr2	151440093	151440116	-	0.607662582397461	0.675595183657234	RIF1	ATACAGGAAATACTTCAGACTTT
chr2	151443599	151443622	-	0.44938777923584	0.728162983208572	RIF1	ATTAATAACATTTAAAACTGAGT
chr2	151443606	151443629	-	0.226679229736328	0.776439096733474	RIF1	CATTTTGATTAATAACATTTAAA
chr2	151451671	151451694	-	0.489969635009766	0.728522791422807	RIF1	GGCTGATATTTAATATTATATGG
chr2	151454896	151454919	-	0.583554611206055	0.626232034968788	RIF1	GACCAATCTGAAGGTCTCTGTGG
chr2	151455132	151455155	-	0.418901214599609	0.718027203980542	RIF1	AGTTTTCATAAAATAATGCCAGA
chr2	151457904	151457927	-	0.462901306152344	0.650433921323243	RIF1	GCAAAAGTGGCATTCCAGAACTG
chr2	151457952	151457975	-	0.550197868347168	0.674443724410529	RIF1	TTGTTAGCATACTTTAACTCTTC
chr2	151458809	151458832	-	0.39741886138916	0.604687059700934	RIF1	TTTGGCTTGTGTTAGTACTGGTC
chr2	151460025	151460048	-	0.212524089813232	0.516305844574656	RIF1	ATTTTCTCTCCATGCCACTTATC
chr2	151460054	151460077	-	0.538536033630371	0.569728140252601	RIF1	TGCCAAAAATGAATCTCTTTTTC
chr2	151460058	151460081	-	0.557814865112305	0.587378160419072	RIF1	TTTGTGCCAAAAATGAATCTCTT
chr2	151460092	151460115	-	0.178167839050293	0.668817813212133	RIF1	GCTGCTGGTTTCATATTTTCTTT
chr2	151460105	151460128	-	0.451261367797852	0.692469161142713	RIF1	AAAACATACTTTGGCTGCTGGTT
chr2	151460117	151460140	-	0.0603891086578369	0.598074001027029	RIF1	ATTAAACTTTTGAAAACATACTT
chr2	151461214	151461237	-	0.22443775177002	0.651415054652123	RIF1	CATCTTTTCCTTCTGGAGGTATA
chr2	151461240	151461263	-	0.521025161743164	0.703064300817461	RIF1	ATGATCAGTTAATATTCTTTCCT
chr2	151461254	151461277	-	0.0466766786575317	0.698160046948215	RIF1	AGAACTTCTTTTTGATGATCAGT
chr2	151461259	151461282	-	0.0123923230171204	0.585215312641559	RIF1	TTTTGAGAACTTCTTTTTGATGA
chr2	151462316	151462339	-	0.447089996337891	0.643375822603328	RIF1	ATGGCTTCTGTACTTACATAGGC
chr2	151462414	151462437	-	0.0479820013046265	0.641975012569866	RIF1	GTTTTCTGGTTAAAGTAGGAATT
chr2	151462973	151462996	-	0.771811904907227	0.694114871243318	RIF1	TCAAGAGAACCACACTCATTATT
chr2	151462993	151463016	-	0.228181419372559	0.610403128078779	RIF1	ACATTTCTGGACTGGTTTTGTCA
chr2	151463151	151463174	-	0.55634822845459	0.719889692494819	RIF1	CCTCCGACTTGTAGGGTATGGGG
chr2	151463284	151463307	-	0.256669387817383	0.659179832302205	RIF1	GTAGAAAATCTGTTTTAATCATG
chr2	151463290	151463313	-	0.0441755771636963	0.73955668066467	RIF1	CTTTTGGTAGAAAATCTGTTTTA
chr2	151463295	151463318	-	0.0775152778625488	0.589942095677202	RIF1	CTTTGCTTTTGGTAGAAAATCTG
chr2	151463314	151463337	-	0.581120567321777	0.598354470508932	RIF1	AAAAAGTCCCTTCTCTTTGCTTT
chr2	151463382	151463405	-	0.36064266204834	0.53163672245424	RIF1	TTCAGCTTTACCAGCTCTCCGGC
chr2	151463496	151463519	-	0.41007137298584	0.667751772217995	RIF1	ATTAAGCAAACCAGGTGGGTTAT
chr2	151463560	151463583	-	0.677608489990234	0.606464429439399	RIF1	TATTGTCATGCTCCATTGTAGAT
chr2	151463648	151463671	-	0.429762878417969	0.704731800245775	RIF1	GATTCCAAATTAATTTCTACATT
chr2	151463685	151463708	-	0.507694892883301	0.642583962606094	RIF1	ATCTGCTGATATTACTACTGGGG
chr2	151463722	151463745	-	0.779464874267578	0.748834368311333	RIF1	GAGTTATCTGAACCTGACTATCC
chr2	151463811	151463834	-	0.119829521179199	0.52886468103546	RIF1	ATGACTATTTTCCTTATCTTGGC
chr2	151463892	151463915	-	0.587031707763672	0.637875445184766	RIF1	TTTAGGTAACACATCATCTTTTA
chr2	151463910	151463933	-	0.104896593093872	0.631483785160398	RIF1	TTCAGCAATCAGTTTTTGTTTAG
chr2	151463997	151464020	-	0.449517211914063	0.662297440574389	RIF1	TTCAGTTTCTGCATTAGCACTAG
chr2	151464105	151464128	-	0.543808364868164	0.636793708838754	RIF1	ATACCGTGTTCGGCCTCTGACTA
chr2	151464172	151464195	-	0.760137481689453	0.700313228701666	RIF1	CCTCCGAACTATCAGATTCTGAG
chr2	151464218	151464241	-	0.0508684587478638	0.456623287902836	RIF1	TTTTTCCATTTTCCAGATCTCTT
chr2	151579543	151579566	-	0.708590545654297	0.7313425041015	NEB	GGCAGCAAATGTGTTGAAGATGC
chr2	151580884	151580907	-	0.620227317810059	0.757326917103987	NEB	CAGAAACGCTATCAGCAAGCTTG
chr2	151587419	151587442	-	0.75435546875	0.63011908530591	NEB	TCATTCACCAGCATTGTCGACAC
chr2	151587573	151587596	-	0.447580375671387	0.638710628308572	NEB	TCTGACATCTTCTTTATAGAGTG
chr2	151590094	151590117	-	0.708590545654297	0.7313425041015	NEB	GGCAGCAAATGTGTTGAAGATGC
chr2	151591435	151591458	-	0.620227317810059	0.757326917103987	NEB	CAGAAACGCTATCAGCAAGCTTG
chr2	151597972	151597995	-	0.75435546875	0.63011908530591	NEB	TCATTCACCAGCATTGTCGACAC
chr2	151598126	151598149	-	0.447580375671387	0.638710628308572	NEB	TCTGACATCTTCTTTATAGAGTG
chr2	151600647	151600670	-	0.708590545654297	0.7313425041015	NEB	GGCAGCAAATGTGTTGAAGATGC
chr2	151601988	151602011	-	0.620227317810059	0.757326917103987	NEB	CAGAAACGCTATCAGCAAGCTTG
chr2	151608518	151608541	-	0.75435546875	0.63011908530591	NEB	TCATTCACCAGCATTGTCGACAC
chr2	151608672	151608695	-	0.447580375671387	0.638710628308572	NEB	TCTGACATCTTCTTTATAGAGTG
chr2	151609887	151609910	-	0.476865730285645	0.679338932406463	NEB	GTCACTGACATTGATTATCGCAA
chr2	151612384	151612407	-	0.0146092391014099	0.622523305032732	NEB	ACATTATTTCATTTTCAGGCTAT
chr2	151614428	151614451	-	0.729733047485352	0.727899241835185	NEB	AGAAGTGGAAGACCAAGTTCAGC
chr2	151616065	151616088	-	0.685537567138672	0.680518553276719	NEB	GAAGAGTCCAAGAAGGAAGGCTA
chr2	151617448	151617471	-	0.542794303894043	0.626799736254411	NEB	TAGCGCTTATATACTGAAGCCTG
chr2	151618449	151618472	-	0.591532669067383	0.624820916547169	NEB	TATAAGTCAGACCTTGAATGGAT
chr2	151619550	151619573	-	0.749470291137695	0.70550576277106	NEB	GCCAAGAAGTGTCAGACCTTGGT
chr2	151619603	151619626	-	0.764838180541992	0.758346124754082	NEB	AGAAATACAAGACAAGGTACAGC
chr2	151627198	151627221	-	0.820195999145508	0.648018280008379	NEB	TGTTTAATCTCTCCAGAACATTT
chr2	151627675	151627698	-	0.699662246704102	0.709381818355341	NEB	AGAAGTGGAAGACCAAGTTCAGC
chr2	151627832	151627855	-	0.46382381439209	0.735554088309806	NEB	AAATGACCACCTTTATTTCAGTA
chr2	151629638	151629661	-	0.252177505493164	0.634761126564794	NEB	CCTTTCTTTTCATAGACTCTATA
chr2	151631342	151631365	-	0.0246545791625977	0.6174913419949	NEB	ACTTTTTTCCTCTGCTCAGAATA
chr2	151633806	151633829	-	0.699662246704102	0.709381818355341	NEB	AGAAGTGGAAGACCAAGTTCAGC
chr2	151633958	151633981	-	0.0569483709335327	0.648151233307498	NEB	TGCATTTTCATTTTAGTACAAAT
chr2	151639365	151639388	-	0.429176826477051	0.673110971496665	NEB	ATAGCGTTTATACACAGAAGCCT
chr2	151639378	151639401	-	0.0115842020511627	0.593073265157416	NEB	TGTATTTTTTTTGATAGCGTTTA
chr2	151639938	151639961	-	0.651038665771484	0.764943067981053	NEB	AGTGATAAAATCTATCGCCAGCC
chr2	151639974	151639997	-	0.620977363586426	0.68803060494216	NEB	GATGTGGAAAAATGCAAAAGGGC
chr2	151640046	151640069	-	0.640087280273438	0.667624557202036	NEB	TGTCAACAGAATATGTACAAGTC
chr2	151640507	151640530	-	0.699662246704102	0.709381818355341	NEB	AGAAGTGGAAGACCAAGTTCAGC
chr2	151643156	151643179	-	0.584473304748535	0.716073620723984	NEB	GCAAAAAACAATGCTATTACCAT
chr2	151643231	151643254	-	0.648604888916016	0.713420532028451	NEB	AGTGACCATGTTTACCGTCAGCA
chr2	151643324	151643347	-	0.482973251342773	0.62870919080699	NEB	TACAAGTCAGACCTTCAGTGGCT
chr2	151643346	151643369	-	0.528147964477539	0.613936496862334	NEB	TCACTTGCACTTTCAGAATTTGT
chr2	151643970	151643993	-	0.699662246704102	0.709381818355341	NEB	AGAAGTGGAAGACCAAGTTCAGC
chr2	151650726	151650749	-	0.663122711181641	0.726228645560327	NEB	AGAAGTGGAAAACTAAGTTCTCC
chr2	151654043	151654066	-	0.584530334472656	0.69233591525005	NEB	AAGAAAGGCTATGATCTCCCAGT
chr2	151656016	151656039	-	0.373048782348633	0.746112946300233	NEB	CTTATCTTCTTTATAGAATGAAT
chr2	151658080	151658103	-	0.558161201477051	0.664578515036336	NEB	CCTCTCTTTACAGAAACTCTACA
chr2	151659071	151659094	-	0.690053939819336	0.7216260540929	NEB	GCAAAGGCAAATGCAATTAATAT
chr2	151662141	151662164	-	0.830920104980469	0.668264544169645	NEB	GCCCAGAATAATGCAAAAATTAT
chr2	151662180	151662203	-	0.712143630981445	0.68193248920377	NEB	AAGTATTCCACACTCATGGACTC
chr2	151662321	151662344	-	0.762130279541016	0.810208533098333	NEB	CAGAATCAGTACAAGGCTGACTA
chr2	151663559	151663582	-	0.728388214111328	0.715992018703089	NEB	AATTGGCCAAAAATATGATGCAG
chr2	151666389	151666412	-	0.491923065185547	0.591692762370595	NEB	TTTTCAAATAGTGCAAATATAAG
chr2	151666396	151666419	-	0.248748016357422	0.715922091455641	NEB	CCCTTTGTTTTCAAATAGTGCAA
chr2	151667837	151667860	-	0.667992324829102	0.643798792299378	NEB	AGACCAGATGCCATCCCAATTGT
chr2	151667891	151667914	-	0.569392051696777	0.663761910145199	NEB	AAGGCTCATTATAAAGCAGATTG
chr2	151669115	151669138	-	0.125478115081787	0.555925901113131	NEB	TTTTTAGTTGAACTACAAGGTAG
chr2	151674574	151674597	-	0.219116649627686	0.679466493600824	NEB	CTTTTCTGTCCAGGTCTGTTATA
chr2	151678174	151678197	-	0.694660034179687	0.648409351400054	NEB	TTTACAATAGGTTCAGTACAAAA
chr2	151680813	151680836	-	0.671047744750977	0.801728278873978	NEB	CCAAACAGAAAAAATATCGCCAA
chr2	151680818	151680841	-	0.472522087097168	0.619905207517618	NEB	ATTTGCCAAACAGAAAAAATATC
chr2	151682688	151682711	-	0.590069732666016	0.656790991986895	NEB	GGTCCTTAGAAATGGAAAAGGCA
chr2	151687512	151687535	-	0.753299560546875	0.842757207470224	NEB	CAGGTGATGTACAAGAAAGACTA
chr2	151687664	151687687	-	0.63040885925293	0.665010866751059	NEB	ACATTAAAGTGGACGCCATTCCC
chr2	151687729	151687752	-	0.0146015238761902	0.61434562442129	NEB	CTGAATTTTTCTTGTCCAGAATG
chr2	151688381	151688404	-	0.13624852180481	0.521357998747547	NEB	TTTTTCAGCTGAATTACAAAGCA
chr2	151691961	151691984	-	0.0167559349536896	0.669247630831324	NEB	GTTTTTCTCATTATAGAAAAGTT
chr2	151692107	151692130	-	0.484183235168457	0.633897336498852	NEB	GGACATTATGTAGGCAGCATGGA
chr2	151692156	151692179	-	0.0119496476650238	0.560652389074872	NEB	TTTTATTTTTCAGGCTAGATATA
chr2	151694416	151694439	-	0.753299560546875	0.842757207470224	NEB	CAGGTGATGTACAAGAAAGACTA
chr2	151694560	151694583	-	0.64504280090332	0.665010866751059	NEB	ACATTAAAGTGGATGCCATTCCC
chr2	151694611	151694634	-	0.575832366943359	0.686023257991498	NEB	TCCAGAATCTTTATAAGCAAGAC
chr2	151694624	151694647	-	0.0127153050899506	0.628171843993627	NEB	CTGAATTTTTTTGTCCAGAATCT
chr2	151696723	151696746	-	0.760241546630859	0.644409025881008	NEB	CTTCCCCACAGCACACCTACAAA
chr2	151697398	151697421	-	0.554343681335449	0.640978804621207	NEB	GGACATTATGTAGGCAGCTTCGA
chr2	151806958	151806981	-	0.261118812561035	0.722897554619676	ARL5A	CTTTAATAGGACCTAAGAAAAGC
chr2	151812413	151812436	-	0.562091827392578	0.612453946229598	ARL5A	TAATAGTTGTTGTGGACAGTACA
chr2	151812429	151812452	-	0.0200028562545776	0.552913967644436	ARL5A	TAATTATTTTAGTTTGTAATAGT
chr2	151855302	151855325	-	0.420740814208984	0.605110952442891	CACNB4	CAACTGGTTGTTCTTGATGCAGA
chr2	151855319	151855342	-	0.51958812713623	0.713849676044945	CACNB4	AGTTGGCAAGATCTTTGCAACTG
chr2	151869181	151869204	-	0.36673225402832	0.593235361330141	CACNB4	ATTTCCTGAAGCACAGGTTTGAT
chr2	151880805	151880828	-	0.624262008666992	0.700972105924847	CACNB4	ATGCTAAAGACTTTCTACATATT
chr2	151880880	151880903	-	0.785862655639648	0.834077558246219	CACNB4	CCGTGAAGACAAATGTGAGCTAC
chr2	151883296	151883319	-	0.676548309326172	0.662816455826409	CACNB4	GAAGAGGACCGGGAAGCAATTCG
chr2	151883351	151883374	-	0.583761138916016	0.760961481988504	CACNB4	CCAGGGTTCAGCGGATTCCTACA
chr2	151973675	151973698	-	0.670934906005859	0.545957001510223	CACNB4	TACCTGCATGGAATTGAAGACTC
chr2	152132154	152132177	-	0.690926208496094	0.634605606276738	STAM2	TATTTACAGATATCTGCCAACAG
chr2	152132166	152132189	-	0.0137435984611511	0.562334165101612	STAM2	TAAGTATTTTTGTATTTACAGAT
chr2	152133470	152133493	-	0.475948905944824	0.535712305193362	STAM2	TTTCTATAGCGGCTGTGGACAAA
chr2	152135518	152135541	-	0.381148910522461	0.572628249215793	STAM2	TAACAACTAATTTAAACATAGAG
chr2	152135594	152135617	-	0.345554962158203	0.795592719234785	STAM2	CACTGTATTTTTAGTGATGCCAA
chr2	152143867	152143890	-	0.647777481079102	0.638229011563988	STAM2	AAGCTGTTGAGGACAATGAACTC
chr2	152143997	152144020	-	0.476891555786133	0.654144667121332	STAM2	AAACTAGCTATTGAATTATCGCT
chr2	152144011	152144034	-	0.0112495672702789	0.768954700756977	STAM2	CATTTTAATTTTTGAAACTAGCT
chr2	152148032	152148055	-	0.651774139404297	0.779989186359979	STAM2	CAACAGAAGTACGTGCTGTGATT
chr2	152542754	152542777	-	0.678022079467773	0.673781839513258	FMNL2	AATGTATGTATGGGGAGGATTCT
chr2	152542762	152542785	-	0.31802885055542	0.666096904039598	FMNL2	AGCTTTTGAATGTATGTATGGGG
chr2	152558746	152558769	-	0.135953397750854	0.482207937701254	FMNL2	TTTTCTTCATTCAGAAATTCTCT
chr2	152560904	152560927	-	0.819385223388672	0.673379274491937	FMNL2	TCCACCGAGCTCTCCACAGTACT
chr2	152560909	152560932	-	0.394704971313477	0.57052109629146	FMNL2	ATTTGTCCACCGAGCTCTCCACA
chr2	152611554	152611577	-	0.376788215637207	0.749155432801234	FMNL2	GTAAATTCATACTGCAGGTGAAC
chr2	152618872	152618895	-	0.0128965401649475	0.586936011663529	FMNL2	ACCATTTTTCTTAATGTGTGAAC
chr2	152618894	152618917	-	0.0113312935829163	0.610907569924906	FMNL2	AATTGCTTCTTCTTTTTCTTTGA
chr2	152619711	152619734	-	0.71053955078125	0.708365015170878	FMNL2	AATTCTGTGCTCTTACCTGCTAA
chr2	152626538	152626561	-	0.530447196960449	0.651426223235819	FMNL2	TCTTGAATATTTCCTCAAATTCA
chr2	152626575	152626598	-	0.506559829711914	0.673340797214992	FMNL2	CTTGAAGAAAGATCAATGGCAGG
chr2	152626601	152626624	-	0.504902381896973	0.501600201848139	FMNL2	ATCCCTTCTGTGGTATCTTCTGT
chr2	152626605	152626628	-	0.591578407287598	0.527897299893782	FMNL2	TTTGATCCCTTCTGTGGTATCTT
chr2	152626625	152626648	-	0.488853454589844	0.68464010283288	FMNL2	CTTCTAGTAATGTCACTTTGTTT
chr2	152626635	152626658	-	0.650033798217773	0.619621409457257	FMNL2	GCCCTGTTTGCTTCTAGTAATGT
chr2	152669214	152669237	-	0.587169494628906	0.694532559463851	PRPF40A	AAGAACACATTCGGGCTTTAGAA
chr2	152669219	152669242	-	0.395518226623535	0.674907095548621	PRPF40A	CTTTGAAGAACACATTCGGGCTT
chr2	152670228	152670251	-	0.72129753112793	0.795307682031375	PRPF40A	CAGAAGATGAGGAGTTACAAAGT
chr2	152670364	152670387	-	0.696393127441406	0.785292612585735	PRPF40A	CTATAGGAACAAGCAAAGCAGTT
chr2	152671273	152671296	-	0.300524635314941	0.476768270032518	PRPF40A	TTCTTTCTTTCAAAAAAAGAAAA
chr2	152671322	152671345	-	0.688197708129883	0.769995905637008	PRPF40A	GAATGCAATATCAGAACGTGATC
chr2	152671338	152671361	-	0.592760314941406	0.692201571888784	PRPF40A	GAGAGATGGAAGTTTGGAATGCA
chr2	152672593	152672616	-	0.368409423828125	0.63202912402492	PRPF40A	GCAAAGTTAAGTGAAAAAAAGCA
chr2	152673696	152673719	-	0.29754861831665	0.647461041526403	PRPF40A	AATTTCTCTCTAGTTTTACTCCC
chr2	152679102	152679125	-	0.566576805114746	0.66126066650187	PRPF40A	ATTCCACTGAAACTAGGATACCA
chr2	152679107	152679130	-	0.354040145874023	0.560329081839787	PRPF40A	ATTTGATTCCACTGAAACTAGGA
chr2	152690974	152690997	-	0.0107787096500397	0.683368211480708	PRPF40A	CCTGTTTTTTATTTTTTAGGTAC
chr2	152714584	152714607	-	0.621009559631348	0.684858263879386	PRPF40A	CTACTGCCAGATGCTTCTCTCTT
chr2	152719382	152719405	-	0.765651931762695	0.618305583412981	ARL6IP6	TGGATGAAGGCCATTGAACATGG
chr2	152719432	152719455	-	0.761431274414063	0.56191386843271	ARL6IP6	TCCCTCAAGATTCTGTGTAGAGG
chr2	152719454	152719477	-	0.735372085571289	0.736191258129457	ARL6IP6	GACTATGCGATGAAAATCTTTGT
chr2	153944569	153944592	-	0.577271881103516	0.599243860771353	GALNT13	TTACATTCACTGAAGTACAGCAG
chr2	153944632	153944655	-	0.612615432739258	0.72229468825079	GALNT13	CTTCATAAGCACTTACCCCTCAA
chr2	154242038	154242061	-	0.566149940490723	0.65337004777222	GALNT13	GAAGTTCATCAGGGTAGACTTTT
chr2	154242176	154242199	-	0.550484771728516	0.53382318377733	GALNT13	TACCTCTTTCACTGGCATCATCT
chr2	154242791	154242814	-	0.572553329467773	0.623363021863868	GALNT13	AAGCAGCTGCTCCTCGAAGACGG
chr2	154245912	154245935	-	0.78510009765625	0.710613500864575	GALNT13	GGGAACAGGATACCAGCGGAAAT
chr2	154699090	154699113	-	0.453972396850586	0.639065099991633	KCNJ3	TTCAGGTCGCCCCGAGTGTAGGC
chr2	154699450	154699473	-	0.514721908569336	0.611423681546722	KCNJ3	AGCAGCTTGCAGCGAATCTGCGC
chr2	154699498	154699521	-	0.472494430541992	0.690295735869734	KCNJ3	GGGGACGCAGGTCTCCCGGTGGG
chr2	154709704	154709727	-	0.590093116760254	0.643498139748373	KCNJ3	GCATCGATCACGTGGCAAATTGT
chr2	154709741	154709764	-	0.540783576965332	0.741450409306838	KCNJ3	CATGCTTCGCTGGGATAGGTCAT
chr2	156327950	156327973	-	0.822014923095703	0.833177694706166	NR4A2	CCCTCGAAACCGAAGAGCCCACA
chr2	156327994	156328017	-	0.71297004699707	0.805051133711254	NR4A2	CAGTGGTTCGCACAGACAGTTTA
chr2	156328513	156328536	-	0.651976089477539	0.754281358081002	NR4A2	CAGCGCACAGTGCAAAAAAATGC
chr2	156330045	156330068	-	0.38430477142334	0.654947700493058	NR4A2	TCAAGTTTAGCATGGACCTCACC
chr2	156496110	156496133	-	0.587510147094727	0.753237702021825	GPD2	CAAAGTCAGTAGCTGAGCTTCTC
chr2	156513399	156513422	-	0.59591251373291	0.816694826909982	GPD2	CTGAGGACATAACTGCTTTTTAG
chr2	156513441	156513464	-	0.671687240600586	0.635749868360966	GPD2	TCCTTCTGGAGCATTGGGAAATG
chr2	156550600	156550623	-	0.647837982177734	0.636740806366118	GPD2	GCTCTCACGTCAAATTCCTGCCC
chr2	156550645	156550668	-	0.659281158447266	0.788374091901586	GPD2	CGCACAGAGTCCGTGAAAGGTCC
chr2	156557432	156557455	-	0.721082382202148	0.794788824425688	GPD2	CCAGGGTAAGAAGAAAATAACTC
chr2	156568859	156568882	-	0.728751449584961	0.723206671242086	GPD2	GGGTCTGTAACAAGAGGACGGAT
chr2	156569394	156569417	-	0.382032051086426	0.70068916955517	GPD2	ACAGCAGCATTTATGGTATCTTC
chr2	157258319	157258342	-	0.71222900390625	0.706126522375422	GALNT5	CCCCATGCCCCTTTCCCATGTCC
chr2	157258377	157258400	-	0.636460571289063	0.625165415931741	GALNT5	GTCCAAGTCCACCTCAACCTTGA
chr2	157258505	157258528	-	0.661683502197266	0.61895842042878	GALNT5	GTGCCTCTCCCGTCTGTCTTCTG
chr2	157258537	157258560	-	0.446139068603516	0.661997814906202	GALNT5	GTGTCCCCTGGTGAGAGGAGGCT
chr2	157258542	157258565	-	0.354860038757324	0.653304015360209	GALNT5	CTTTGGTGTCCCCTGGTGAGAGG
chr2	157258564	157258587	-	0.465300483703613	0.613108676052336	GALNT5	GAGCCCCCTGAGCTGTCGTTTGC
chr2	157258585	157258608	-	0.487393836975098	0.667429707847664	GALNT5	CTGCTATGAATGAGGTCTTTGGA
chr2	157258604	157258627	-	0.473330154418945	0.623349899833647	GALNT5	ACTACCTGAGTTCCTTTTGCTGC
chr2	157258681	157258704	-	0.731271209716797	0.728580680376558	GALNT5	ATGTGTCACTGCTGGGACTATGA
chr2	157258738	157258761	-	0.731306610107422	0.756254635124213	GALNT5	GTCTATCAGTACTAAGACTGATG
chr2	157258762	157258785	-	0.551533851623535	0.741473329411305	GALNT5	CTACTGCCTGTGATCGCTGCTTT
chr2	157258826	157258849	-	0.490453796386719	0.555343037890209	GALNT5	TTTAAGGCCATGGCTTCCCCAGA
chr2	157258844	157258867	-	0.258729553222656	0.7395463098525	GALNT5	CTCTGAGTCTTAGTTTTGTTTAA
chr2	157258858	157258881	-	0.412764930725098	0.6640084074434	GALNT5	CATTGACTTCTTTGCTCTGAGTC
chr2	157258868	157258891	-	0.266596012115479	0.488796572265901	GALNT5	TGTTTATTTGCATTGACTTCTTT
chr2	157258912	157258935	-	0.753685913085937	0.69880605768832	GALNT5	AATTGACAGTGAACTTAGGAAAA
chr2	157258963	157258986	-	0.427876319885254	0.628386216150967	GALNT5	ACAAACTTCCCAAAGGTGTCTCA
chr2	157259036	157259059	-	0.52051944732666	0.68760254218177	GALNT5	GTTATAATCACAAGATGGCTTTC
chr2	157259049	157259072	-	0.552215881347656	0.727906436632035	GALNT5	CTCTTCCTCTTTGGTTATAATCA
chr2	157259063	157259086	-	0.483489761352539	0.643973328983737	GALNT5	GGGTCTGCCTTTTGCTCTTCCTC
chr2	157259087	157259110	-	0.124691934585571	0.684527870033969	GALNT5	GTTTTAGAATTAGAGACCTCTTT
chr2	157259121	157259144	-	0.469451599121094	0.689934813041089	GALNT5	GCTTTTACCCAATACTTTAGGAA
chr2	157259196	157259219	-	0.599569664001465	0.682684609587698	GALNT5	GGACAGTGGCACTCTATGTGGAG
chr2	157259233	157259256	-	0.570239906311035	0.757748174556223	GALNT5	CTGGCTCTAGCCCTCCAGTTAAA
chr2	157259252	157259275	-	0.0942754554748535	0.588013455063121	GALNT5	GCAGTTATGTTGATTTTTGCTGG
chr2	157259363	157259386	-	0.622651405334473	0.64417939691589	GALNT5	GGGTCCCTTGGAGAAAGTGTCAC
chr2	157284420	157284443	-	0.763441390991211	0.685201486642538	GALNT5	GTGCTGAAGTCATCTACCAGCAG
chr2	157286033	157286056	-	0.491998519897461	0.733601786362782	GALNT5	GAAACTGGGACATGTATTTATCC
chr2	157286055	157286078	-	0.564008560180664	0.662321215918958	GALNT5	AGGCGAAGAATCCGAACTTTTGG
chr2	157321774	157321797	-	0.558882598876953	0.753986327296013	ERMN	CTACAGGGCATCAGTGGGAGAAG
chr2	157416060	157416083	-	0.523056640625	0.631748078106961	CYTIP	GACCCCTGCCTGGGCCAGGCCCA
chr2	157416064	157416087	-	0.39241870880127	0.488320701910333	CYTIP	TTTGGACCCCTGCCTGGGCCAGG
chr2	157416094	157416117	-	0.583656768798828	0.686625595148221	CYTIP	GAAAACATGGACTTGGATGAATT
chr2	157416128	157416151	-	0.829820175170898	0.711369712220881	CYTIP	TGCTCTAGGTGATGCAGCTAATT
chr2	157418557	157418580	-	0.524310646057129	0.648369429739525	CYTIP	AAACAAAAATGGGTGGAGTACAG
chr2	157430888	157430911	-	0.698726196289063	0.734732160569692	CYTIP	ATATGCAAAATACAGGAGGACAG
chr2	157434715	157434738	-	0.497860221862793	0.680836082769892	CYTIP	ACCAGATCAAGTTCTTTAAGTGA
chr2	157434734	157434757	-	0.237361087799072	0.570469251708246	CYTIP	TGTTTTTCAGCTTGCTTTGACCA
chr2	157443952	157443975	-	0.263305206298828	0.612376693194792	CYTIP	GCGGACTTCTGCGCTGGGCCAGC
chr2	157542847	157542870	-	0.568859901428223	0.70946817465906	ACVR1C	CTTCATAGGTAAACCTGCTATTG
chr2	157544518	157544541	-	0.58361873626709	0.701399751760487	ACVR1C	AATAGAAATATAGTGACCGTGGC
chr2	157544564	157544587	-	0.80920768737793	0.758300342144127	ACVR1C	GCTGGTATCTGAATATCATGAAC
chr2	157550294	157550317	-	0.653445892333984	0.735535448511942	ACVR1C	GTGAGGTGTGGCATGGAAGATGG
chr2	157550374	157550397	-	0.526641159057617	0.647121833072317	ACVR1C	GTTAGGTCTACCTCTGTTGGTTC
chr2	157556245	157556268	-	0.621861953735352	0.714628375766623	ACVR1C	CCTCCTGTCCATAGCTGCGATGC
chr2	157587192	157587215	-	0.608427047729492	0.68552416575087	ACVR1C	CAACAACATAACACTGCACCTTC
chr2	157587371	157587394	-	0.653031539916992	0.609133494042487	ACVR1C	TGTGATTCTTCAAACTTCACCTG
chr2	157587409	157587432	-	0.573894348144531	0.718356602268906	ACVR1C	CCTTACTCTTTCCAGGACTGAAG
chr2	157765990	157766013	-	0.701792373657227	0.690953957627723	ACVR1	GGACCCAAGGGAAACCAGCCATT
chr2	157766006	157766029	-	0.513052558898926	0.76154808033042	ACVR1	CACATAGAGATATTTGGGACCCA
chr2	157770501	157770524	-	0.129433498382568	0.712556693324084	ACVR1	CTTTTCATAGGGAAAGGCAGGTA
chr2	157780580	157780603	-	0.754164276123047	0.831152811787942	ACVR1	CAGATGAGAAGCCCAAGGTCAAC
chr2	158106152	158106175	-	0.716765823364258	0.615741285627157	UPP2	TTCCCAAATCCAAGTGATAGAGA
chr2	158115208	158115231	-	0.765077819824219	0.656345591040648	UPP2	TACATACAGTATCTGTCTGTCCC
chr2	158117847	158117870	-	0.669439926147461	0.732126862133231	UPP2	ATGAGTTCATGAAGCATAATAGA
chr2	158121497	158121520	-	0.43879753112793	0.650203663956116	UPP2	TCCAGTTCAGTACTTCGGGTGAC
chr2	158121530	158121553	-	0.398209381103516	0.646764632559776	UPP2	CTACAGTTGAACAGTTCTTCAGA
chr2	158309579	158309602	-	0.794183959960937	0.802885458377676	CCDC148	CTATAGAGCAGCAAAATATCCTG
chr2	158313797	158313820	-	0.619236145019531	0.70448055016073	CCDC148	GAAGAAGGACTCTGTATCTGGAC
chr2	158313822	158313845	-	0.782427825927734	0.637524685920781	CCDC148	GATCAGTACCCTGGAGATCTCTT
chr2	158313881	158313904	-	0.723135528564453	0.612005285848928	CCDC148	TTGCTTCTAGAAACTGTCAACTA
chr2	158338794	158338817	-	0.49852352142334	0.63801846748669	CCDC148	AAATCTTCAATTCTCAGTGAGTT
chr2	158338815	158338838	-	0.691809387207031	0.737557783974934	CCDC148	GAATGCCCATACCCTGATTTGAA
chr2	158338866	158338889	-	0.624065475463867	0.734573449581949	CCDC148	GAAGAAAAGACTAACCCGCTTAG
chr2	158339025	158339048	-	0.536684646606445	0.658796065538721	CCDC148	AAAGACTTAGGCTGGAGCAACAG
chr2	158339052	158339075	-	0.679996185302734	0.681232185350964	CCDC148	TGAAGAAACAATTGAAAACTGTC
chr2	158340269	158340292	-	0.597921180725098	0.682758807268338	CCDC148	CAGCATTCACACCCACATATTGA
chr2	158340381	158340404	-	0.649242095947266	0.582647849584077	CCDC148	TTTCACCATAGAGCAAGAGCTAT
chr2	158345310	158345333	-	0.702341384887695	0.600517067065739	CCDC148	TTCCTCTAAATCTAGATCAGAAA
chr2	158620988	158621011	-	0.234934062957764	0.728911187794144	PKP4	CTTACACCAGTATTTGGCACGTC
chr2	158621236	158621259	-	0.726498107910156	0.652309340969295	PKP4	TGTTGAACTTCTTGAGTTACCCA
chr2	158621383	158621406	-	0.826081314086914	0.554797607546387	PKP4	TCCTTCAGCTCTTGAATTCCTCA
chr2	158621404	158621427	-	0.637963905334473	0.650024325793696	PKP4	GCTTACCTGAACCAGTGTTTGTC
chr2	158625169	158625192	-	0.508846435546875	0.652121019324011	PKP4	GTATTGAGGGGTTGGTCCGTTGG
chr2	158625264	158625287	-	0.574020195007324	0.709952833272432	PKP4	GGGGACGACGACCCCACCTGGCC
chr2	158625313	158625336	-	0.774134750366211	0.79329366212377	PKP4	CAGTGAAGGTCCCAGATGCTGTG
chr2	158631858	158631881	-	0.753191375732422	0.780096289282394	PKP4	GGCTGCGGTACACTGGGCTGTAA
chr2	158634099	158634122	-	0.509895133972168	0.710048413548596	PKP4	GTATGTAAGGGTACTTCGTTGGC
chr2	158640677	158640700	-	0.602385368347168	0.713084782203675	PKP4	CCTGAACAGATGGGAACTGGTGC
chr2	158640720	158640743	-	0.561071166992188	0.64168911449495	PKP4	TTGTCACCAAAGCACAGGTGCTG
chr2	158658179	158658202	-	0.576389808654785	0.644738902535123	PKP4	TTAAGGTTGAGAGAGCATCTCGA
chr2	158661343	158661366	-	0.43030590057373	0.654417090882202	PKP4	CTTCCGAGCTTCTTCCCCCGCGG
chr2	158662995	158663018	-	0.373105506896973	0.765613229328147	PKP4	CTGGGAGACTCTTTTCCTAGTAA
chr2	158804283	158804306	-	0.585567665100098	0.610685847259743	DAPL1	GAAATTCTCATTCCTCCAGCTTT
chr2	158804319	158804342	-	0.463046646118164	0.631546621603334	DAPL1	GTATGTCTTTCCAAGGTGCCAAT
chr2	158807104	158807127	-	0.618277359008789	0.71552812023518	DAPL1	CCCACGGCTCACCTTCTCCAGTG
chr2	159097722	159097745	-	0.598177680969238	0.69143704935545	TANC1	GCCAAGCTCACCCTATAGGTGTC
chr2	159097797	159097820	-	0.439435653686523	0.560367687308668	TANC1	TTCACTCTTGATTGCACCAAGTG
chr2	159149233	159149256	-	0.471146774291992	0.577496823954649	TANC1	TCTTCAATGGTTATGTGTGTGGC
chr2	159150465	159150488	-	0.526588172912598	0.641206693891356	TANC1	TTGGCTGCCGTCTTGCTGACACA
chr2	159163434	159163457	-	0.651013565063477	0.733161735362182	TANC1	GGCAGCGTGCTCTCTGCTGACCC
chr2	159175146	159175169	-	0.774623031616211	0.671028946397392	TANC1	TGAGTGGCTCCAGCACTCCCCTC
chr2	159176431	159176454	-	0.621628646850586	0.761429443643104	TANC1	GTAATAAATGAAGAAAGCGTATC
chr2	159176484	159176507	-	0.745511245727539	0.710357576159711	TANC1	CTCTTACAGTCACAATCAACTTC
chr2	159176499	159176522	-	0.359537048339844	0.59167544348471	TANC1	TTACCTGAAAATTTGCTCTTACA
chr2	159176510	159176533	-	0.42242504119873	0.657836063617065	TANC1	AGAATTCTTTGTTACCTGAAAAT
chr2	159178588	159178611	-	0.643666305541992	0.573597082233236	TANC1	TTGTCTGGGAAGTCATCTAAGGA
chr2	159179050	159179073	-	0.443094024658203	0.5764978508801	TANC1	TCTCGCCTCTTAATGAGGAAGCA
chr2	159217551	159217574	-	0.676669845581055	0.615568492257467	TANC1	TCCGCGACACAGCAGCTCCATGC
chr2	159219332	159219355	-	0.638541030883789	0.717319797372361	TANC1	AAAGGAGGAATTCCACGGTGCTC
chr2	159219356	159219379	-	0.577292518615723	0.703828532575005	TANC1	AGGGCATCACGCTGCTACCTTTT
chr2	159219419	159219442	-	0.598552856445313	0.689687286482509	TANC1	AATCAGAAAGCACTGAATGGGTC
chr2	159257755	159257778	-	0.783320922851563	0.70499137086592	WDSUB1	ACCTGGAAACACTTTGCCAAGGT
chr2	159257818	159257841	-	0.525703125	0.668237958085237	WDSUB1	CACCTAATACCCTTTTACTTGCT
chr2	159271766	159271789	-	0.712864379882812	0.72323316421142	WDSUB1	AATTAAAATATAAAAGTACACTG
chr2	159271775	159271798	-	0.368287925720215	0.793904713840523	WDSUB1	CAGGTTTTGAATTAAAATATAAA
chr2	159275548	159275571	-	0.209706726074219	0.707562175079638	WDSUB1	GATTGTTTCTTTTACCCATATCT
chr2	159279857	159279880	-	0.468104248046875	0.584470884560611	WDSUB1	TCACTGGCTCCTCATGTGGTGAT
chr2	159279934	159279957	-	0.0125475716590881	0.619828489759989	WDSUB1	CTTTTATTTCAGATGTGGTAGTG
chr2	159282677	159282700	-	0.841591567993164	0.656130415395681	WDSUB1	TGGAATGCACAGTCATACAAATT
chr2	159282710	159282733	-	0.581547088623047	0.712191510580017	WDSUB1	GCATCAGGGGCAGCTGATGGAAC
chr2	159282738	159282761	-	0.427874755859375	0.708076704156989	WDSUB1	CCAGTTTTCCCCAGACTCCACGT
chr2	159282839	159282862	-	0.704991226196289	0.680515546917806	WDSUB1	GCATCGTGTTCAACAGATGGTAC
chr2	159350259	159350282	-	0.585320510864258	0.622181821688953	BAZ2B	AGACTTCTGGGGACAGTTTAAAT
chr2	159350337	159350360	-	0.709272232055664	0.584820994770642	BAZ2B	TAGGACTAGAAGAAATTGCAAAA
chr2	159373045	159373068	-	0.675067520141602	0.602591501126941	BAZ2B	TAGAAGGCATGGAGAGTGGTGAA
chr2	159373102	159373125	-	0.736294784545898	0.713646909246653	BAZ2B	GCCAAGATCGTTACAGACGCCGG
chr2	159373135	159373158	-	0.506327018737793	0.627774208270432	BAZ2B	ATGCGTCTCACTCATTGCGTTCA
chr2	159385319	159385342	-	0.565227928161621	0.700171245785415	BAZ2B	CTGAATGTTGGTGTGAATCGAGA
chr2	159386472	159386495	-	0.588110427856445	0.682712370064424	BAZ2B	ATGTGAATATTGATGTTCCAAAC
chr2	159386479	159386502	-	0.60037956237793	0.678844320042889	BAZ2B	GGCTTTGATGTGAATATTGATGT
chr2	159386490	159386513	-	0.0305583119392395	0.541091626170108	BAZ2B	GTAAAGTTTTGGGCTTTGATGTG
chr2	159386578	159386601	-	0.566520652770996	0.686735090280103	BAZ2B	CCAGAGTTGCCTCGTATTCCAGG
chr2	159386603	159386626	-	0.0115205693244934	0.554470197289358	BAZ2B	TATTTCATTTTATTTTCAGCCTT
chr2	159398880	159398903	-	0.738434371948242	0.805432800524118	BAZ2B	CATGCACAGGCTAAAAAGAAAAA
chr2	159398892	159398915	-	0.22063419342041	0.592639770219559	BAZ2B	AGACCTGTTTTGCATGCACAGGC
chr2	159404898	159404921	-	0.155965032577515	0.663866164874179	BAZ2B	GTTTCTTGTAGCAATAATGGCTG
chr2	159405056	159405079	-	0.455398178100586	0.639123771480984	BAZ2B	AGAAAACTTCAAAAGCAGGAACA
chr2	159405101	159405124	-	0.165490093231201	0.63179139729194	BAZ2B	TGTTTTTCAGAAATAGCCAGGCA
chr2	159405109	159405132	-	0.0112885200977325	0.658875940016931	BAZ2B	AAATTTTGTGTTTTTCAGAAATA
chr2	159412501	159412524	-	0.69229118347168	0.68082084352781	BAZ2B	AAAGAAGAGGATGTCATTCCTCG
chr2	159428364	159428387	-	0.517189064025879	0.699917921748034	BAZ2B	GAGGGCGCCTTCAAGGAGAAGTA
chr2	159433259	159433282	-	0.580494384765625	0.650728898060895	BAZ2B	TCAAATCCAAAAGCAACCTCTAG
chr2	159438405	159438428	-	0.4080908203125	0.706548462404434	BAZ2B	GTAAATCAAGCCAAAAAGGAAAC
chr2	159438522	159438545	-	0.480080757141113	0.5460666182589	BAZ2B	TCACAGCAGCTTCCATTTATTTT
chr2	159446788	159446811	-	0.777204132080078	0.706093501834467	BAZ2B	GATGCTAGAGTTGACAAAATCAA
chr2	159448299	159448322	-	0.757834777832031	0.715822233439737	BAZ2B	CTCCCCCAGCCCAGAATCATGAT
chr2	159448388	159448411	-	0.821186294555664	0.729646633009632	BAZ2B	AGGTGCAGAATGGTGGCGAACAA
chr2	159448394	159448417	-	0.0898080921173096	0.598525582180019	BAZ2B	GTTTTGAGGTGCAGAATGGTGGC
chr2	159448398	159448421	-	0.140703296661377	0.454317785195781	BAZ2B	TTTGGTTTTGAGGTGCAGAATGG
chr2	159448407	159448430	-	0.0168661618232727	0.593118041123863	BAZ2B	GTTGGTTTGTTTGGTTTTGAGGT
chr2	159453647	159453670	-	0.686652297973633	0.637743221005334	BAZ2B	GGGACACTTGGTACACCCACAGC
chr2	159453655	159453678	-	0.484810523986816	0.69619679300868	BAZ2B	GTGGTTTGGGGACACTTGGTACA
chr2	159734064	159734087	-	0.611464462280273	0.742689155457509	MARCHF7	CTTACTGTTACTAAAGACATAAG
chr2	159743149	159743172	-	0.601035423278809	0.599277493036412	MARCHF7	AATCATGATCCCGTTGCTGGTTC
chr2	159743173	159743196	-	0.68070442199707	0.706804035814076	MARCHF7	TACAGGAAAGTTTAGGTCTTTTT
chr2	159747823	159747846	-	0.603232345581055	0.684898859786356	MARCHF7	GTCTTGCTCCTTGTGAATATGAA
chr2	159747868	159747891	-	0.904927444458008	0.690287198904803	MARCHF7	TGGATGATGTATTCAACTGTAAA
chr2	159747937	159747960	-	0.419579925537109	0.729909261144288	MARCHF7	ATCTTAAAGAATTTCTGGAGTCC
chr2	159748056	159748079	-	0.744585494995117	0.726530500393974	MARCHF7	AGATGAAACAACCCTTTCTGAAT
chr2	159748549	159748572	-	0.515404624938965	0.646728092066151	MARCHF7	ATTCTCTTCTAAAAATATGAGAT
chr2	159780113	159780136	-	0.685160369873047	0.707325780929711	CD302	ATAAGTGGACAGACCAAGATGAT
chr2	159780134	159780157	-	0.445816307067871	0.715803529644385	CD302	ATAATTCAAATATGACATTTGAT
chr2	159780916	159780939	-	0.423074035644531	0.658316589723605	CD302	AAAAAGCAATGGAAAGGCCCAGA
chr2	159835606	159835629	-	0.506109657287598	0.656010858024892	LY75-CD302	GTTGGTCAGATGGGAAACGTCTT
chr2	159842245	159842268	-	0.665161972045898	0.594965757899768	LY75-CD302	TGTCTCTCTGTCAGAAATATTCA
chr2	159842245	159842268	-	0.665161972045898	0.594965757899768	LY75	TGTCTCTCTGTCAGAAATATTCA
chr2	159842344	159842367	-	0.762274780273438	0.764117238740509	LY75-CD302	AGGAAGAGTCTCGCTACCACTGT
chr2	159842344	159842367	-	0.762274780273438	0.764117238740509	LY75	AGGAAGAGTCTCGCTACCACTGT
chr2	159842356	159842379	-	0.0158628630638123	0.55360781455927	LY75-CD302	TTTAGTTTTTTGAGGAAGAGTCT
chr2	159842356	159842379	-	0.0158628630638123	0.55360781455927	LY75	TTTAGTTTTTTGAGGAAGAGTCT
chr2	159842364	159842387	-	0.0108860528469086	0.678607855453255	LY75-CD302	CCTTTTTGTTTAGTTTTTTGAGG
chr2	159842364	159842387	-	0.0108860528469086	0.678607855453255	LY75	CCTTTTTGTTTAGTTTTTTGAGG
chr2	159850064	159850087	-	0.917224197387695	0.818509217079839	LY75-CD302	CGCTGGACTGCCTATGAAAAGAT
chr2	159850064	159850087	-	0.917224197387695	0.818509217079839	LY75	CGCTGGACTGCCTATGAAAAGAT
chr2	159850447	159850470	-	0.341689872741699	0.752357123719313	LY75-CD302	CAGTGTTTTCTAAAGATCAAACC
chr2	159850447	159850470	-	0.341689872741699	0.752357123719313	LY75	CAGTGTTTTCTAAAGATCAAACC
chr2	159850451	159850474	-	0.206462059020996	0.551175586977551	LY75-CD302	TTTGCAGTGTTTTCTAAAGATCA
chr2	159850451	159850474	-	0.206462059020996	0.551175586977551	LY75	TTTGCAGTGTTTTCTAAAGATCA
chr2	159853291	159853314	-	0.810263977050781	0.778710010109971	LY75-CD302	GAGAGGAATGCTTGTACATGTCT
chr2	159853291	159853314	-	0.810263977050781	0.778710010109971	LY75	GAGAGGAATGCTTGTACATGTCT
chr2	159853687	159853710	-	0.0302503323554993	0.585793860214756	LY75-CD302	GCTTGTTTTTCAGATATCTGGTG
chr2	159853687	159853710	-	0.0302503323554993	0.585793860214756	LY75	GCTTGTTTTTCAGATATCTGGTG
chr2	159854371	159854394	-	0.675472717285156	0.632013823659895	LY75-CD302	TGGGACTAAAAGCCATCAAAAAC
chr2	159854371	159854394	-	0.675472717285156	0.632013823659895	LY75	TGGGACTAAAAGCCATCAAAAAC
chr2	159854455	159854478	-	0.738270797729492	0.612855765240564	LY75-CD302	TTGCTGATCTTCACCTAAACTAT
chr2	159854455	159854478	-	0.738270797729492	0.612855765240564	LY75	TTGCTGATCTTCACCTAAACTAT
chr2	159858380	159858403	-	0.644032897949219	0.678525019145435	LY75-CD302	CTTGTGATACAAAACTTGAATGG
chr2	159858380	159858403	-	0.644032897949219	0.678525019145435	LY75	CTTGTGATACAAAACTTGAATGG
chr2	159858390	159858413	-	0.352048950195313	0.634632302260449	LY75-CD302	AGGCCTTTTGCTTGTGATACAAA
chr2	159858390	159858413	-	0.352048950195313	0.634632302260449	LY75	AGGCCTTTTGCTTGTGATACAAA
chr2	159864869	159864892	-	0.682127380371094	0.74967013378475	LY75-CD302	AATAAAAGGAGCCCAGATTTACA
chr2	159864869	159864892	-	0.682127380371094	0.74967013378475	LY75	AATAAAAGGAGCCCAGATTTACA
chr2	159872575	159872598	-	0.674758453369141	0.756108846173456	LY75-CD302	CTAAGGTATTCCATGCAGAAAGA
chr2	159872575	159872598	-	0.674758453369141	0.756108846173456	LY75	CTAAGGTATTCCATGCAGAAAGA
chr2	159875526	159875549	-	0.530939712524414	0.774947859124476	LY75-CD302	CAAGAAAATGAGTGGACCCCTTG
chr2	159875526	159875549	-	0.530939712524414	0.774947859124476	LY75	CAAGAAAATGAGTGGACCCCTTG
chr2	159878442	159878465	-	0.600306129455566	0.772643182004634	LY75-CD302	ATGAAAAAGTATGATAAATCTCT
chr2	159878442	159878465	-	0.600306129455566	0.772643182004634	LY75	ATGAAAAAGTATGATAAATCTCT
chr2	159878465	159878488	-	0.782029495239258	0.763589503571291	LY75-CD302	AGCAAGAATACCTAAATGATTTG
chr2	159878465	159878488	-	0.782029495239258	0.763589503571291	LY75	AGCAAGAATACCTAAATGATTTG
chr2	159878473	159878496	-	0.660846786499023	0.637207494590778	LY75-CD302	TAGATTTGAGCAAGAATACCTAA
chr2	159878473	159878496	-	0.660846786499023	0.637207494590778	LY75	TAGATTTGAGCAAGAATACCTAA
chr2	159878485	159878508	-	0.140421581268311	0.540624479085807	LY75-CD302	ATTCTCCTTTTGTAGATTTGAGC
chr2	159878485	159878508	-	0.140421581268311	0.540624479085807	LY75	ATTCTCCTTTTGTAGATTTGAGC
chr2	159878640	159878663	-	0.595995864868164	0.701403673848797	LY75-CD302	GAACAAACTGCAATCTGACTATC
chr2	159878640	159878663	-	0.595995864868164	0.701403673848797	LY75	GAACAAACTGCAATCTGACTATC
chr2	159879359	159879382	-	0.393022117614746	0.516454924775274	LY75-CD302	TCTCCTTTCAAAGCTAGGTCAGT
chr2	159879359	159879382	-	0.393022117614746	0.516454924775274	LY75	TCTCCTTTCAAAGCTAGGTCAGT
chr2	159882231	159882254	-	0.590227127075195	0.79662865173615	LY75-CD302	CTATCTGCTGGTAAATGAAAGTA
chr2	159882231	159882254	-	0.590227127075195	0.79662865173615	LY75	CTATCTGCTGGTAAATGAAAGTA
chr2	159885289	159885312	-	0.259814414978027	0.595622347910269	LY75-CD302	AAAAATGTTCCCTTTTAAGACAG
chr2	159885289	159885312	-	0.259814414978027	0.595622347910269	LY75	AAAAATGTTCCCTTTTAAGACAG
chr2	159890312	159890335	-	0.534144172668457	0.746183866583887	LY75-CD302	GAAGTTGCTACCAATTTAATACT
chr2	159890312	159890335	-	0.534144172668457	0.746183866583887	LY75	GAAGTTGCTACCAATTTAATACT
chr2	159967591	159967614	-	0.836976470947266	0.720475643897046	PLA2R1	GCTCATAGAGAAAAAGAAAGATA
chr2	159976124	159976147	-	0.733608932495117	0.648167943206172	PLA2R1	TCTGTAGCTGGCTGCACAGTGAT
chr2	159976130	159976153	-	0.583160629272461	0.7116436719244	PLA2R1	AGTTTGTCTGTAGCTGGCTGCAC
chr2	159976151	159976174	-	0.569055938720703	0.692529701610538	PLA2R1	CCTCAGAATGGTTGAACTTTGAG
chr2	159976700	159976723	-	0.721287841796875	0.749251912245027	PLA2R1	CAGATGTGAAACCCAAGATTCCG
chr2	159976711	159976734	-	0.215702667236328	0.588465041205088	PLA2R1	CTTTCACTTTGCAGATGTGAAAC
chr2	159977359	159977382	-	0.709616165161133	0.721791788947595	PLA2R1	GAGAAGATGCAAGAAACTGTGCT
chr2	159979907	159979930	-	0.396902351379395	0.498430254101468	PLA2R1	TTTCTTCTCTTTACAGGACAGAA
chr2	159983935	159983958	-	0.935421295166016	0.624321044272749	PLA2R1	TGAATGAGCTCTTACATTCAAAA
chr2	159983959	159983982	-	0.585279731750488	0.665503370578664	PLA2R1	CCCATATTGAGGAAGAGAATTTT
chr2	159983980	159984003	-	0.578849830627441	0.604069842992312	PLA2R1	GAGCTCATCTTGCAAGCTTTGCC
chr2	159983991	159984014	-	0.563097648620606	0.712789671287291	PLA2R1	CGAAGAATTTGGAGCTCATCTTG
chr2	159987171	159987194	-	0.766055374145508	0.728018427180971	PLA2R1	GACTGGGAGTCAGAGCCTGGTCT
chr2	160005732	160005755	-	0.733898162841797	0.710889871494471	PLA2R1	GATAGCTCTTCAGGACCAAAATG
chr2	160005770	160005793	-	0.624015235900879	0.650067943137059	PLA2R1	ATCAGTAGTGTGGTAAAAATGAA
chr2	160005793	160005816	-	0.295946941375732	0.640616208999504	PLA2R1	AACAGGCTTTTATTACCAGTTTG
chr2	160013294	160013317	-	0.59055721282959	0.612336061615123	PLA2R1	ACCAAGCTTCCAGCGGTTATTAC
chr2	160016639	160016662	-	0.621702880859375	0.65468728520822	PLA2R1	TAAAAAAGCAGGCCATGTCCTCT
chr2	160020183	160020206	-	0.609434394836426	0.624273893276477	PLA2R1	AATGGTCTAATGACTCTTCAGTC
chr2	160020211	160020234	-	0.712005462646484	0.727456521562228	PLA2R1	AGCAGCAATAAAATTCCAGTTTC
chr2	160022849	160022872	-	0.414398040771484	0.603462264391611	PLA2R1	TTGGTTTAAAAAGAAAAAGATGC
chr2	160028317	160028340	-	0.732910919189453	0.65857344114761	PLA2R1	TTGAAGATCACTGTGGAACATTT
chr2	160028326	160028349	-	0.429520683288574	0.608329387940235	PLA2R1	AGCCATTTGTTGAAGATCACTGT
chr2	160033051	160033074	-	0.593652648925781	0.696738532293984	PLA2R1	CTACCAGTTCAACCTGCTTTCAT
chr2	160033078	160033101	-	0.828841094970703	0.722000362440743	PLA2R1	GGAGAAGGACCTCAATTCACACA
chr2	160042170	160042193	-	0.739098815917969	0.839596320374626	PLA2R1	CATACAATCAAAGGGAACACCCA
chr2	160042193	160042216	-	0.304094562530518	0.589224541776257	PLA2R1	TACATTTCTTTCTCCTAGATTTG
chr2	160172637	160172660	-	0.732594146728516	0.720891974217805	ITGB6	GAATGGACAGCAAACTAGCAGGC
chr2	160172661	160172684	-	0.676186828613281	0.571663460670072	ITGB6	TGAGTGATGCTGATTCTCATTTT
chr2	160173979	160174002	-	0.302666072845459	0.647227996069392	ITGB6	ATGCAATTATGCAAGCTGCTGTG
chr2	160174067	160174090	-	0.772265014648438	0.761767871038749	ITGB6	CCATTGACAAATGATGCTGAAAG
chr2	160174084	160174107	-	0.43548282623291	0.672063646536189	ITGB6	GATTCAAGCACATTTTGCCATTG
chr2	160174119	160174142	-	0.734756088256836	0.751174556574272	ITGB6	CAGTAGTATTCCATACTTCTGTT
chr2	160174132	160174155	-	0.586154632568359	0.775176494827269	ITGB6	CATCTTACTTTTGCAGTAGTATT
chr2	160195382	160195405	-	0.645064239501953	0.611070665032908	ITGB6	TGAAAACAACACCAGAAGAAATT
chr2	160195406	160195429	-	0.725292053222656	0.633593484859327	ITGB6	TGGAAAAACCTGTATCCCCTTTT
chr2	160195533	160195556	-	0.666080474853516	0.530100478526142	ITGB6	TATTACCTCATGGACCTCTCCGC
chr2	160195595	160195618	-	0.618465270996094	0.778937005413864	ITGB6	CAGGTGGTGCGCAGACTCTGCAG
chr2	160195614	160195637	-	0.0446399021148682	0.532422638794764	ITGB6	CTTTTCCTGTTGGGCTTTGCAGG
chr2	160284851	160284874	-	0.469727516174316	0.53717783218133	RBMS1	TTCTAGATTTTATCCTTCACCAT
chr2	160284857	160284880	-	0.262700843811035	0.559558595777605	RBMS1	TGTTTGTTCTAGATTTTATCCTT
chr2	160287031	160287054	-	0.734762268066406	0.784074414428996	RBMS1	CTGATGGAGGACAGAAAAAGAGA
chr2	160303373	160303396	-	0.426241722106934	0.698785945723304	RBMS1	GACAAGTTATTTCTACAAGGATA
chr2	160303422	160303445	-	0.614313888549805	0.706138391154419	RBMS1	CCACTCTCCATGGATGAGCAAGA
chr2	160313203	160313226	-	0.610232200622559	0.658398096147331	RBMS1	ACAGCCCTGCAGCAGCTCAAAAA
chr2	160313212	160313235	-	0.36823616027832	0.541489582256257	RBMS1	TCGACTTTGACAGCCCTGCAGCA
chr2	160313232	160313255	-	0.384436721801758	0.74022140973279	RBMS1	CATTTCAGGTTATGGTTTTGTCG
chr2	160318170	160318193	-	0.854595794677734	0.727349616366913	RBMS1	GATAAGACAACGAACAAATGCAA
chr2	160367376	160367399	-	0.462391395568848	0.509657169515438	RBMS1	TTTTCCAGCAGTCTCTGGTCCCA
chr2	161161379	161161402	-	0.736641616821289	0.759095051158605	TANK	GGTGTGTATTCCAACCGCGGTAA
chr2	161177246	161177269	-	0.604944953918457	0.716982291175485	TANK	GATAACAATGTCATTACTTTCTG
chr2	161179732	161179755	-	0.275045776367188	0.789673751271638	TANK	CTGTAATTCTTTTACTGCAGAAT
chr2	161204765	161204788	-	0.0198143935203552	0.582163976235195	TANK	GTAGTTTTTCTCTTGCTATTCCT
chr2	161224669	161224692	-	0.136938104629517	0.738062040312506	TANK	CTAGCATGCATATTTTATGAAAT
chr2	161224694	161224717	-	0.334047889709473	0.653078149274985	TANK	CTTAAGTGGTCTTTCTGTGCTTT
chr2	161385503	161385526	-	0.656524963378906	0.62380882034518	PSMD14	TCTTGGTTCATGTCCTAAGACCA
chr2	161416992	161417015	-	0.434634819030762	0.651599088144987	TBR1	CCGGGCACCAGCCCCGGCTGGGT
chr2	161417047	161417070	-	0.415836067199707	0.624715328862177	TBR1	GTGCCGGTGAAATTTCAGCCAAA
chr2	161417067	161417090	-	0.593950538635254	0.681405818831886	TBR1	GTGATGATCATCTCCGTTTGGTG
chr2	161417766	161417789	-	0.579351959228516	0.682693116356831	TBR1	CCTCCTTGAAACCTCCAGTGATT
chr2	161417784	161417807	-	0.42840202331543	0.675243311834773	TBR1	CCGCAAGGAACCCATTTGCCTCC
chr2	161418271	161418294	-	0.0390214252471924	0.664658149709392	TBR1	TTGTTCGTAAGTTTTAATTTTCC
chr2	161418282	161418305	-	0.347202262878418	0.603846780569959	TBR1	AAGCTCCTTTGTTGTTCGTAAGT
chr2	161420206	161420229	-	0.461436042785645	0.771127906037366	TBR1	CAAAAGGGTTGTGATCTATTTTC
chr2	161770999	161771022	-	0.749835662841797	0.766115563528296	SLC4A10	AGAATAGAACGAGTTCCACCTCT
chr2	161863018	161863041	-	0.481080513000488	0.633414988229058	SLC4A10	GTTCTGACTGTTTCTTGCCAATA
chr2	161863031	161863054	-	0.615372047424316	0.612010222114099	SLC4A10	TCCATGGAATTTGGTTCTGACTG
chr2	161873940	161873963	-	0.631671562194824	0.608385161748584	SLC4A10	TTTCATCCCACATGGACTAGTAT
chr2	161894783	161894806	-	0.64803596496582	0.744621899004211	SLC4A10	GGAGGCTCTATTCGAATGCTTGG
chr2	161900912	161900935	-	0.55088695526123	0.629120176729278	SLC4A10	GTACAGCAGGAATCTTCCTCTTC
chr2	161904007	161904030	-	0.668284149169922	0.754394247300142	SLC4A10	ATATCTAAAATAAGTCCCCCAAA
chr2	162020294	162020317	-	0.484865875244141	0.719750973974257	DPP4	AAAAAAAAAAAAAACCATCAGGA
chr2	162020579	162020602	-	0.546707458496094	0.799684476064354	DPP4	CTATTTCCAAATAGATAAAAAAG
chr2	162020683	162020706	-	0.0968627548217773	0.55017355138921	DPP4	TTCTCTATTATTTTCTAGTTTAG
chr2	162024820	162024843	-	0.671354293823242	0.59286169759763	DPP4	TGACTATGATGAATCCAGTGGAA
chr2	162024864	162024887	-	0.708571395874023	0.765364140113821	DPP4	CAGTGGCTCAGGAGGATTCAGAA
chr2	162033596	162033619	-	0.614374847412109	0.636397272797351	DPP4	TTGTAAATACAGACTCTCTCAGC
chr2	162035314	162035337	-	0.0747817707061768	0.472648776202496	DPP4	TGTCTTTTTTCAGAGGAAGTCTT
chr2	162038388	162038411	-	0.394924163818359	0.681572642983833	DPP4	GAACAATGACATTTATGTTAAAA
chr2	162045579	162045602	-	0.618473014831543	0.668715931899498	DPP4	GACATTCTATCAATGATTATTCA
chr2	162045593	162045616	-	0.617439231872559	0.710043959538518	DPP4	ACAGGATGAGTTTGGACATTCTA
chr2	162045606	162045629	-	0.230852279663086	0.521336330838954	DPP4	TTCTTCTTGTTTGACAGGATGAG
chr2	162145575	162145598	-	0.663001174926758	0.763320358058317	GCG	GAAGGCCAAGCTGCCAAGGAATT
chr2	162145622	162145645	-	0.721908416748047	0.706867602351092	GCG	AGAGACATGCTGAAGGGACCTTT
chr2	162147360	162147383	-	0.819385375976562	0.69679954797271	GCG	TGCAGTGGTTGATGAATACCAAG
chr2	162149121	162149144	-	0.623299102783203	0.655777288223607	GCG	TAATGCTGGTACAAGGCAGCTGG
chr2	162149136	162149159	-	0.330040054321289	0.580064619460559	GCG	TGGCTGGATTATTTGTAATGCTG
chr2	162194166	162194189	-	0.362647438049316	0.628737842790855	FAP	TTTTAACAGCTACATCACATTGT
chr2	162194743	162194766	-	0.383287773132324	0.522660375082986	FAP	TTTTCATCCTGCCCACAGGCCCA
chr2	162197739	162197762	-	0.519069519042969	0.638442901632723	FAP	ACTGCTTGATATCCCTATTCAGT
chr2	162200573	162200596	-	0.896756820678711	0.724436427351384	FAP	AAGAATACCCTGGAAGAAGAAAC
chr2	162202930	162202953	-	0.0914463329315185	0.615512851383598	FAP	TCTTTTTATAGGAAAATGCTATT
chr2	162203115	162203138	-	0.261949138641357	0.462705702858502	FAP	TTTCAACACCAGTTTTCAGCTAT
chr2	162209981	162210004	-	0.605770683288574	0.6550735692718	FAP	TCTTTTAGACCCAGGAGCATATA
chr2	162213998	162214021	-	0.755105056762695	0.813342857223113	FAP	CAGTGGCTAAAAAGAGTCCAGAA
chr2	162214053	162214076	-	0.0631003284454346	0.798358951129541	FAP	CAGTGATTATTATTTCAGTTGGC
chr2	162218061	162218084	-	0.520621757507324	0.713757218123236	FAP	GCATATGCGGAATTTAATGATAC
chr2	162219130	162219153	-	0.680279998779297	0.722428663148047	FAP	AAACAAAGACCAGGAGATCCACC
chr2	162219894	162219917	-	0.704190826416016	0.625673753219381	FAP	TAAGAGGAAATGAGCTTCCTCGT
chr2	162223632	162223655	-	0.840423049926758	0.70469441318927	FAP	GAGATACTCTTACACAGCAACAT
chr2	162223656	162223679	-	0.261247138977051	0.52785896956111	FAP	TCTTTCTTCTTTCTGACAGCTTT
chr2	162224468	162224491	-	0.74816535949707	0.635780424147596	FAP	TATATCTAGAAAGTGATTATTCA
chr2	162225573	162225596	-	0.0118460047245026	0.455454174251296	FAP	TTTTCTTTCTTGTTTAAAGGACA
chr2	162226612	162226635	-	0.728942184448242	0.782753775444913	FAP	CTCTTCCCCCAAAGTTCATAACT
chr2	162277520	162277543	-	0.709970855712891	0.768757932257927	IFIH1	CAGTCATAGAAGATGATAGTGAT
chr2	162277623	162277646	-	0.731873474121094	0.780255445398001	IFIH1	AGGAAGTACAATGAGGCCCTACA
chr2	162277636	162277659	-	0.677064971923828	0.726971236230817	IFIH1	TGCAGAACATTTGAGGAAGTACA
chr2	162278226	162278249	-	0.798642807006836	0.617237593793174	IFIH1	GAACTCAACCCTATGAACAATGG
chr2	162279995	162280018	-	0.693609390258789	0.706334020846018	IFIH1	CCATTGCAGATGCAACCAGAGAA
chr2	162281442	162281465	-	0.660117721557617	0.648149550483569	IFIH1	ATGCAGAAGTTGAAAAACAATAG
chr2	162281536	162281559	-	0.0114359307289124	0.582453722414058	IFIH1	AATTTTCTTTTAAGACTTTTCCC
chr2	162282505	162282528	-	0.57208309173584	0.716075715783433	IFIH1	AAGAAATGGTATCGTGTTATTGG
chr2	162293628	162293651	-	0.64910888671875	0.707073108976551	IFIH1	GCAGAAGGAAGTGTCAGCTGCTT
chr2	162293648	162293671	-	0.578078804016113	0.716048198030024	IFIH1	CAGAATCAGACACAAGTTTGGCA
chr2	162306706	162306729	-	0.498771018981934	0.65657145727666	IFIH1	CAGATTCTTCTGTAGTTTCAGGT
chr2	162317962	162317985	-	0.680471801757813	0.700364640051027	IFIH1	AGAACGCTCATGATGAATATCTC
chr2	162319169	162319192	-	0.72176643371582	0.698624524980544	GCA	GGAACCCACAGGAGGTCAGGTTT
chr2	162356769	162356792	-	0.281760406494141	0.662826559077465	GCA	AATGCATTAAATCCCATTTTTCC
chr2	162400301	162400324	-	0.618386840820312	0.697135429370056	KCNH7	GCAATGAAGTTCAAAACCACCCA
chr2	162400377	162400400	-	0.756526260375977	0.602336645248761	KCNH7	TCTACATCTCAACCAGACATTGC
chr2	162423488	162423511	-	0.818892669677734	0.700004881892622	KCNH7	GGAATGTATCTGCAATTATCCAA
chr2	162423529	162423552	-	0.0769165992736816	0.62573758096994	KCNH7	TTTTTTATCCAATCCAGCACTAA
chr2	162435191	162435214	-	0.566097640991211	0.604230822202122	KCNH7	TGTCATGTTGATTGGCTGTAAGT
chr2	162435419	162435442	-	0.632285003662109	0.75010106363976	KCNH7	GTATGCGATTGGGAATGTAGAAA
chr2	162435450	162435473	-	0.550373420715332	0.70108973752104	KCNH7	CCCTGATTGCTCACTGGCTGGCT
chr2	162435550	162435573	-	0.727202758789062	0.700144115964223	KCNH7	AAGACTGCCCGACTCCTCCGTCT
chr2	162446026	162446049	-	0.128397960662842	0.615783683217007	KCNH7	ACTTGCTGATTTTTGGATCAGGT
chr2	162446195	162446218	-	0.691205978393555	0.677873965860499	KCNH7	AATGTGGTAGACTTGATTGTGGA
chr2	162446429	162446452	-	0.542464866638184	0.601866494457194	KCNH7	CACATTCAGGTTCTCTCTTTAGG
chr2	162512215	162512238	-	0.533618278503418	0.493977203342128	KCNH7	TTTCCTCAAAACTAGTTTCACGT
chr2	162517941	162517964	-	0.587933120727539	0.677741352853224	KCNH7	ATACAGCCCAGCAAATGTTCTCC
chr2	162518123	162518146	-	0.611824493408203	0.693834792131857	KCNH7	GGTTCAAATTCCCTGGTCTGAGA
chr2	162536976	162536999	-	0.828950805664063	0.750790174247017	KCNH7	AATATGTGACGGATAATGAAAAC
chr2	162537041	162537064	-	0.504093399047852	0.612694914665494	KCNH7	TAACACTCACATAATTCCAGTGA
chr2	163610550	163610573	-	0.75443489074707	0.793795775197353	FIGN	GGAAGTACACATCGCCAGTAATG
chr2	163610712	163610735	-	0.568324089050293	0.667620082963471	FIGN	ACAGAAGTGCTGAAACATCATCC
chr2	163610908	163610931	-	0.432765235900879	0.629050800089262	FIGN	ACACCTATTGCACCGTCGGCTCT
chr2	163611166	163611189	-	0.539879379272461	0.734719909269645	FIGN	CATAGCTCTGGGCTACTACAGCC
chr2	163611226	163611249	-	0.550982055664063	0.816895142834793	FIGN	CATTCTACTTATAGTAGCCAGCC
chr2	163611571	163611594	-	0.632332344055176	0.766195824890144	FIGN	GAAGGTCCTGTGGACCGACCCGT
chr2	163611729	163611752	-	0.634050483703613	0.700033960244444	FIGN	ACATCACCTCAACCACTCGGTCT
chr2	164508795	164508818	-	0.21563497543335	0.715537984638555	GRB14	GCAATAGTGATATTTATGTGTCA
chr2	164508814	164508837	-	0.0483634090423584	0.762861572667474	GRB14	CAGTTTTTCAGCGAATTTGGCAA
chr2	164525024	164525047	-	0.820972747802734	0.805949555286384	GRB14	CAACTGAAACCAATGGTGAAATA
chr2	164525059	164525082	-	0.0166099452972412	0.639502165324319	GRB14	ACAGTATTTTTTTCCAGAGCATA
chr2	164547660	164547683	-	0.70222785949707	0.739270324360435	GRB14	AGCACCTGCCTCACATAGGTGTA
chr2	164547716	164547739	-	0.489448623657227	0.584397450855516	GRB14	TCAGCTGTTGATCCTGAAGAATC
chr2	164568345	164568368	-	0.713806304931641	0.753399003221474	GRB14	AGTGCAAGAAGAGTCACTCTGCC
chr2	164695310	164695333	-	0.774394836425781	0.739936279276257	COBLL1	CCTCCTGTAGATAGGATTGACAA
chr2	164695335	164695358	-	0.750148468017578	0.629638634090991	COBLL1	TGCACATGGTAATGATGATCTTT
chr2	164695528	164695551	-	0.761819305419922	0.741300408636129	COBLL1	ATGGGAAACACCAAGATCATAAT
chr2	164700619	164700642	-	0.766105117797852	0.621333710842389	COBLL1	TATCTACTGATATAATAAATACA
chr2	164700736	164700759	-	0.687547225952148	0.606263244497482	COBLL1	TAGCTGGAATAAGCTCTGATTAT
chr2	164703122	164703145	-	0.51556755065918	0.682938334590842	COBLL1	AGTGCCCTGGGACACCTGAGGCA
chr2	164703201	164703224	-	0.443637390136719	0.660123046299318	COBLL1	GCAGAAACCTTTCACCCTGGGCT
chr2	164705007	164705030	-	0.718927536010742	0.730028202613517	COBLL1	AGAAGGACAAAGCGAAAAGCACC
chr2	164705090	164705113	-	0.434219284057617	0.547791715045633	COBLL1	TTTTCCAGAGTCCCTGTGAAGCA
chr2	164705099	164705122	-	0.0151843357086182	0.590753055154887	COBLL1	GTCATTTTGTTTTCCAGAGTCCC
chr2	164722302	164722325	-	0.413028755187988	0.549469870149908	COBLL1	TCATTCTTTACTAGACTGCAAGT
chr2	164722308	164722331	-	0.329412269592285	0.593448075153686	COBLL1	TCTTTGTCATTCTTTACTAGACT
chr2	164728059	164728082	-	0.620596694946289	0.687282459531259	COBLL1	ATCCGTTGCATACACTATTGTTG
chr2	164730059	164730082	-	0.758084487915039	0.62415689905908	COBLL1	TGCACAGTATCACTTAAATCCAT
chr2	164743871	164743894	-	0.011067111492157	0.579554026153722	COBLL1	TGTTTTCTTTATATTTTAGGAGA
chr2	164911677	164911700	-	0.087110071182251	0.589589306923451	SLC38A11	GAAGATTTTGTTATGGTGTCACT
chr2	164911713	164911736	-	0.598851203918457	0.70850348441827	SLC38A11	AAAATTACTGCAGAAATGATGAC
chr2	164915127	164915150	-	0.561461448669434	0.738065468430738	SLC38A11	CTACATGTGGATACTTGACATTT
chr2	164915240	164915263	-	0.502925720214844	0.669648584333337	SLC38A11	CCACCATAACTCCTTCTTAGTTT
chr2	164915258	164915281	-	0.245831718444824	0.666524882148763	SLC38A11	TATTGCAGCATTTATTTGCCACC
chr2	164915921	164915944	-	0.566958694458008	0.73968206032109	SLC38A11	CAAAGCCCAATGCCATTCAAGCG
chr2	164944573	164944596	-	0.132317447662354	0.640186954755497	SLC38A11	AGCAAAGTTTTTCAAAGAATCCC
chr2	164945639	164945662	-	0.316094856262207	0.669965068655091	SLC38A11	GTCAATAAAACTTTCGGCTTTCC
chr2	164952720	164952743	-	0.0663834857940674	0.651449797676383	SLC38A11	GGAATATTGCTTTTATTCTGGGT
chr2	165107020	165107043	-	0.714186096191406	0.636345468830282	SCN3A	TATAAATCCAGGCCAGATGTCAT
chr2	165113028	165113051	-	0.732514877319336	0.682833338958997	SCN3A	AAGATATATACATTGAACAGCGA
chr2	165113043	165113066	-	0.571621513366699	0.689423939973076	SCN3A	ATTCATAGGCCTTTGAAGATATA
chr2	165113836	165113859	-	0.470432891845703	0.574746918101101	SCN3A	AGACTTTCATTGTGTTCATGATC
chr2	165113955	165113978	-	0.012233304977417	0.692693195588493	SCN3A	ATTTTTAGGATGTATTAAAAAGT
chr2	165115559	165115582	-	0.555633888244629	0.541726666600432	SCN3A	TTTCCAGAAATTAAATGCAACCA
chr2	165115572	165115595	-	0.246717395782471	0.711081172513316	SCN3A	AAATGGGATTTTGTTTCCAGAAA
chr2	165127663	165127686	-	0.401102981567383	0.691883707797602	SCN3A	AAAACTTAAATACTGAAGAGTTC
chr2	165130125	165130148	-	0.513375701904297	0.748365837191313	SCN3A	GTAAGAGCTACAAAGAATGTGTC
chr2	165130149	165130172	-	0.642383804321289	0.807094979929263	SCN3A	CTGTGGTCGGCATGCAGCTCTTT
chr2	165131303	165131326	-	0.273356552124023	0.629158123306567	SCN3A	ATGGAATTATTGTCAGCCTCAGT
chr2	165137940	165137963	-	0.725448989868164	0.769547412792794	SCN3A	CATTGTCTTAAATACCCTCTTTA
chr2	165137962	165137985	-	0.588921508789062	0.583235492403974	SCN3A	TTGATCTTGCCATCACTATTTGC
chr2	165138046	165138069	-	0.454132537841797	0.726669560887397	SCN3A	CCAATGTGTTCTTGATCTGGGAC
chr2	165139588	165139611	-	0.875210189819336	0.819994866094497	SCN3A	CAGGGCACCACCACAGAAACGGA
chr2	165139593	165139616	-	0.511186637878418	0.65439479809751	SCN3A	GTTTGCAGGGCACCACCACAGAA
chr2	165140809	165140832	-	0.696153869628906	0.685007453735064	SCN3A	TGCCGCACAGACATGGAGAGCGA
chr2	165140842	165140865	-	0.673456802368164	0.708816932805368	SCN3A	AAGACAGCGAAAGCAGGAGAGAC
chr2	165140866	165140889	-	0.751667327880859	0.755425330560739	SCN3A	CTGATGATGAACACAGCACATTT
chr2	165140987	165141010	-	0.377219276428223	0.546218308259825	SCN3A	CTTTCTCTGCAGTCTCTCTTGAG
chr2	165147017	165147040	-	0.145080432891846	0.489325393914807	SCN3A	TTTTATGACAGGCAGTTGCGGCA
chr2	165154554	165154577	-	0.439586715698242	0.662742744144168	SCN3A	ATCCTGGCTGTGGTGGCCATGGC
chr2	165154563	165154586	-	0.105919857025146	0.643583197810121	SCN3A	GTGAATTTGATCCTGGCTGTGGT
chr2	165154595	165154618	-	0.300701942443848	0.580868178526294	SCN3A	TCCTGGTCATTTTCTTGGGCTCA
chr2	165155812	165155835	-	0.336961402893066	0.594085582306407	SCN3A	ACACCTTTAGCTGGGCTTTCCTG
chr2	165162331	165162354	-	0.691475677490234	0.74220795931238	SCN3A	GATGGGCAAAAAGACCCTTTACT
chr2	165162357	165162380	-	0.257752590179443	0.62597081588221	SCN3A	TATTAACAGGTCACTTTTATGTT
chr2	165162583	165162606	-	0.72651969909668	0.675047480007595	SCN3A	TTAATGTAACAATGAGCACATTT
chr2	165162637	165162660	-	0.750190124511719	0.651549301696372	SCN3A	AAACCAACACCACTTCCTACTTT
chr2	165162665	165162688	-	0.835249557495117	0.813138755238618	SCN3A	CAGTGGCCCCCAAGCGATTCTGC
chr2	165162715	165162738	-	0.434140167236328	0.737361481513017	SCN3A	CTCTCATTGGGCTGCAGCTGTTC
chr2	165163669	165163692	-	0.590465431213379	0.62190353247995	SCN3A	TGGACCTGGGCAATGTCTCAGCG
chr2	165163708	165163731	-	0.914395217895508	0.683193379310184	SCN3A	TGTGTGAACTCCCCTATTACAGA
chr2	165163853	165163876	-	0.427790260314941	0.609456475735925	SCN3A	TAAGCCTAGGCAATGTTTCAGCC
chr2	165164434	165164457	-	0.278155937194824	0.777999789206161	SCN3A	CTTAGAAGATTTTACGTTTCTTC
chr2	165164468	165164491	-	0.429914703369141	0.671212011735164	SCN3A	AGTCACTTATAAAAATCTTGGCA
chr2	165164516	165164539	-	0.349862937927246	0.700627540057346	SCN3A	GCTTGGATGTTTTTCCTAGGTAC
chr2	165168768	165168791	-	0.438875350952148	0.700792060104503	SCN3A	ACCAACTGTGTATTTATGACCTT
chr2	165297123	165297146	-	0.685572738647461	0.738519077378645	SCN2A	AAAAAGGATATGAATGTACCAAA
chr2	165307901	165307924	-	0.585098876953125	0.580722727117927	SCN2A	TCCAGTCTGGAGGGTTACTCATG
chr2	165312024	165312047	-	0.711617965698242	0.727330165382839	SCN2A	CCCCTCTAAAAAATAAAAGTGAC
chr2	165315548	165315571	-	0.759603118896484	0.672307347183366	SCN2A	GAGCTCAACTTAGATGCTACTGA
chr2	165323211	165323234	-	0.567496948242188	0.731161268699596	SCN2A	CTCGACCTCTGAAGCTGAAAAGG
chr2	165326915	165326938	-	0.724565734863281	0.736622455233583	SCN2A	CCTTGATGTAGGATCTTCCAATA
chr2	165342405	165342428	-	0.668012313842773	0.762529031026006	SCN2A	CCAAACCAAGTTCCATTAAACTA
chr2	165344689	165344712	-	0.581933135986328	0.557510977897778	SCN2A	TAGCTCTTACCAAAGAGCTGCAT
chr2	165344834	165344857	-	0.749583358764648	0.783130387782378	SCN2A	GCCAGCGACCTCCATACAGTCCC
chr2	165344896	165344919	-	0.801215667724609	0.777963554681246	SCN2A	CTACATACCACTAGATTTCCAAT
chr2	165354434	165354457	-	0.250823059082031	0.722092019553297	SCN2A	CCTATTTCTATGGTGGTATGGTT
chr2	165354452	165354475	-	0.381891899108887	0.687576392367736	SCN2A	AGATAATTGAGGTCTTTGCCTAT
chr2	165354641	165354664	-	0.366810874938965	0.616505387929006	SCN2A	CTTTCCTCCATATCTGACTCGCT
chr2	165365245	165365268	-	0.521382904052734	0.713558225729803	SCN2A	CTTACCTTCTGTAAAACAGGCTT
chr2	165367239	165367262	-	0.452690353393555	0.621996560781622	SCN2A	CCTTCTTCTATGCTTATCTGACA
chr2	165373223	165373246	-	0.845717544555664	0.851195599733243	SCN2A	CAGTTAAGCTAACCAGTGAGACC
chr2	165576675	165576698	-	0.797336883544922	0.723110571449584	CSRNP3	TATGGAAGTAGTATGGCTCGAGC
chr2	165657773	165657796	-	0.543770294189453	0.584728046283986	CSRNP3	TCCTCAGTCGTTTCTCCCTTTTG
chr2	165658005	165658028	-	0.011143491268158	0.624506255235785	CSRNP3	TTTTTTACCTTTAGTTTTAAGGA
chr2	165676415	165676438	-	0.611559028625488	0.647100057741746	CSRNP3	TTGGCAAAGGTTGTAGGAAGAAG
chr2	165678821	165678844	-	0.117916326522827	0.569748044808551	CSRNP3	CTGCTCTCGGTTTTTCTCCAGTT
chr2	165679055	165679078	-	0.662772369384766	0.770476088665337	CSRNP3	CGTGCTAGAATCTGTGACTCCGC
chr2	165758791	165758814	-	0.702359008789063	0.725245659204124	GALNT3	AGTATATTGGAAGCTATGATGAA
chr2	165758827	165758850	-	0.123424987792969	0.765719955683002	GALNT3	CAGGAGGACTTTTTTCCATATCA
chr2	165758860	165758883	-	0.0255189228057861	0.673227051580115	GALNT3	ACAATGGATTATTTTTCAGAACA
chr2	165759373	165759396	-	0.825024185180664	0.713519948607438	GALNT3	GCTGGGAGTCGCTTCCTGATCAT
chr2	165759391	165759414	-	0.438239974975586	0.65071453007394	GALNT3	ACTGGAGTCTTTCATTTGGCTGG
chr2	165759442	165759465	-	0.716964721679688	0.690309031069223	GALNT3	AATTCAACAAACCTTCTCCTTAT
chr2	165764882	165764905	-	0.709964218139648	0.675079660878341	GALNT3	GTGGATGATGCTAGTGTAGATGG
chr2	165770197	165770220	-	0.683942947387695	0.770978693731584	GALNT3	CACCGAGATCTTGGACCAGACAC
chr2	165770383	165770406	-	0.668929214477539	0.810395701559826	GALNT3	CAAGGATATTATACAGCAGCAGA
chr2	165770575	165770598	-	0.281085815429688	0.731990922649573	GALNT3	GTTTTAATGCAAAGAGAAGTAAG
chr2	165794809	165794832	-	0.561143264770508	0.660858548475818	LOC124906086	GAAGAAGACTCCTCCTTTGGACG
chr2	165794887	165794910	-	0.680513534545898	0.708190138278099	LOC124906086	CCTTCTGAGAGCATCCCAGGAAG
chr2	165899865	165899888	-	0.650079650878906	0.788571615824224	TTC21B	CTCTACAGATTATGTTGGAACTG
chr2	165901795	165901818	-	0.771763229370117	0.692202332130695	TTC21B	TGCAGAGATTGCAAAACATTCTG
chr2	165911389	165911412	-	0.641057739257813	0.753325071188748	TTC21B	CTATGACCTGGCTGAGCTCTTAT
chr2	165911447	165911470	-	0.576045455932617	0.579587076219957	TTC21B	TTTAGGCAATCACTTACTATGAA
chr2	165912617	165912640	-	0.668913040161133	0.673242136484071	TTC21B	TGTCTGGCAATATTAGCCTGAAG
chr2	165917431	165917454	-	0.618161163330078	0.70273967619809	TTC21B	ATAAAAGCTCAGTCACAAAAGAA
chr2	165924629	165924652	-	0.530134963989258	0.534994466231631	TTC21B	TCCACTTCTCAGGCGTTGCATCT
chr2	165924660	165924683	-	0.472000541687012	0.619211566659482	TTC21B	TTTAGCCTGCAAGTCCTGGGCAA
chr2	165924665	165924688	-	0.0846076393127441	0.510565234970324	TTC21B	TTTTGTTTAGCCTGCAAGTCCTG
chr2	165929176	165929199	-	0.493109970092773	0.686734524878312	TTC21B	AAAAGCTAAATCCTGATTTCTTG
chr2	165929198	165929221	-	0.545492324829102	0.700712197174389	TTC21B	CCTCTTGGCATACAGTATTTTGA
chr2	165929243	165929266	-	0.524561576843262	0.684419324015538	TTC21B	TTAAATGATGTCCTGGACACTCA
chr2	165929731	165929754	-	0.0297292447090149	0.702708269377343	TTC21B	ATTTTAGGATTTATCCAATGTCA
chr2	165930256	165930279	-	0.67174919128418	0.733494561457495	TTC21B	CTACAGAACTTGGATACCAAATG
chr2	165931839	165931862	-	0.360379371643066	0.540312494649264	TTC21B	TTTTAGGCTTCCACCAAGCTGGA
chr2	165933381	165933404	-	0.713985061645508	0.76387700487243	TTC21B	CATTCCCGGAATTCCTGTAATAA
chr2	165933392	165933415	-	0.59895206451416	0.572030035020258	TTC21B	ACCCTGGTTTGCATTCCCGGAAT
chr2	165941067	165941090	-	0.61859748840332	0.703704428639235	TTC21B	TTAAGAAAATGAAATTACAACTA
chr2	165943242	165943265	-	0.809015121459961	0.689763668589764	TTC21B	AAGAGGGACTCCAAGATGGGAAT
chr2	165943306	165943329	-	0.551189231872559	0.711214958315797	TTC21B	AAAGCATGGCTTGATATTACAAG
chr2	165949417	165949440	-	0.728297958374023	0.636265491109726	TTC21B	TTCTCTACTTGCACTGATATATG
chr2	166009827	166009850	-	0.718730545043945	0.623926028614966	SCN1A	TGTGTGCAGGTTTCATTGGTCAG
chr2	166012252	166012275	-	0.687258605957031	0.69922427705292	SCN1A	AAGATATATATATTGATCAGCGA
chr2	166013764	166013787	-	0.235568313598633	0.537816925335677	SCN1A	AGACCTTCATTGTTTTCATGATT
chr2	166036080	166036103	-	0.336332321166992	0.698008825259849	SCN1A	AAAATTTAAACACGGAAGACTTT
chr2	166036518	166036541	-	0.0680729007720947	0.559612158545637	SCN1A	TTGTTTTTAAGGTCCTGAATCTC
chr2	166037961	166037984	-	0.372910766601563	0.714424281794532	SCN1A	GTAAAAGCTACAAAGATTGTGTC
chr2	166037985	166038008	-	0.639894142150879	0.787069138655778	SCN1A	CCGTGGTCGGCATGCAGCTCTTT
chr2	166039482	166039505	-	0.0402173233032227	0.610543290717479	SCN1A	ACGGTTTTATTGTGACGCTTAGC
chr2	166039580	166039603	-	0.34676197052002	0.663424495104941	SCN1A	ATCTTAGGTTTTCACTGGGATCT
chr2	166039585	166039608	-	0.109530467987061	0.484595519957945	SCN1A	TTTTGATCTTAGGTTTTCACTGG
chr2	166041314	166041337	-	0.782771148681641	0.655132847650129	SCN1A	TTGACCTGGCCATCACCATCTGT
chr2	166043860	166043883	-	0.620943641662598	0.624259201467074	SCN1A	TGCCCCGACGACACGGAGAGAGA
chr2	166043893	166043916	-	0.851678695678711	0.732121445319579	SCN1A	AGGATAACGAGAGCCGTAGAGAT
chr2	166044020	166044043	-	0.617386283874512	0.669166031518526	SCN1A	TTGAGCATCCGTGGCTCCCTATT
chr2	166044043	166044066	-	0.490955123901367	0.713358663510076	SCN1A	CTCTTTCAAACTTCTAGTCTTTG
chr2	166044047	166044070	-	0.266435260772705	0.445686063294118	SCN1A	TTTGCTCTTTCAAACTTCTAGTC
chr2	166046872	166046895	-	0.444148902893066	0.632905603773699	SCN1A	ATCCTGGCTGTGGTGGCCATGGC
chr2	166046913	166046936	-	0.148688154220581	0.625591518859321	SCN1A	TATTGGTCATTTTCTTGGGCTCA
chr2	166046956	166046979	-	0.523933372497559	0.750778413761478	SCN1A	CAGACATTACGTGCTGCTGGGAA
chr2	166046960	166046983	-	0.494180374145508	0.579116292963673	SCN1A	TTTGCAGACATTACGTGCTGCTG
chr2	166047654	166047677	-	0.569303092956543	0.570656088927383	SCN1A	TCCTTGTTTCGACTAATGACTCA
chr2	166047677	166047700	-	0.209020538330078	0.607615457166413	SCN1A	ATACCTTCAGTTGGGCTTTTTTG
chr2	166051722	166051745	-	0.768333969116211	0.729506172907087	SCN1A	ACTGGAAGTCATATATTCAAGAT
chr2	166051728	166051751	-	0.723383026123047	0.749762881487412	SCN1A	AGTTTGACTGGAAGTCATATATT
chr2	166051875	166051898	-	0.404003105163574	0.740550149857122	SCN1A	CTCTAATTGGGCTGCAGCTGTTC
chr2	166052903	166052926	-	0.544733352661133	0.628590358377285	SCN1A	TGGACCTGGGCAATGTCTCGGCA
chr2	166052941	166052964	-	0.846307601928711	0.685894317593944	SCN1A	TGTGTGAACTCCCTATTACAGGT
chr2	166054714	166054737	-	0.435323867797852	0.639807509614661	SCN1A	AATCACTTATAAAAATTATTGCA
chr2	166054758	166054781	-	0.382456398010254	0.678549519527185	SCN1A	GATGCTTGTTTTCAGATACACCT
chr2	166056443	166056466	-	0.364299926757812	0.656418337998151	SCN1A	ACAAACTGTGTGTTTATGACAAT
chr2	166233430	166233453	-	0.288869304656982	0.602079487777943	SCN9A	GTTACTTTAGTGGCAAACACTCT
chr2	166238237	166238260	-	0.33189453125	0.644722530429237	SCN9A	AAGATATTTATATTGAAAGGAAA
chr2	166242522	166242545	-	0.512958946228027	0.636314444083953	SCN9A	AAAGCTTCATTGTCCTCATGATC
chr2	166251811	166251834	-	0.798259887695313	0.738164597444796	SCN9A	CCTGGAGAAGGAGAAGAAGCAGA
chr2	166272432	166272455	-	0.599891510009766	0.72138383656571	SCN9A	GAAAATATGAATGCTGAGGAACT
chr2	166272539	166272562	-	0.599755973815918	0.692537484313689	SCN9A	GAAGCAGCGTGGACAAACACTTG
chr2	166277168	166277191	-	0.513375701904297	0.748365837191313	SCN9A	GTAAGAGCTACAAAGAATGTGTC
chr2	166277192	166277215	-	0.642383804321289	0.807094979929263	SCN9A	CTGTGGTCGGCATGCAGCTCTTT
chr2	166277323	166277346	-	0.137163095474243	0.601953549806994	SCN9A	CTTTTAGCTCCGAGTCTTCAAGT
chr2	166278199	166278222	-	0.32767391204834	0.643839764109216	SCN9A	ACAGCCTTATTGTGACTTTAAGT
chr2	166278271	166278294	-	0.662101974487305	0.765074186506392	SCN9A	CAGCTGAAATGGTATTAAAACTG
chr2	166280418	166280441	-	0.450726547241211	0.772968928640038	SCN9A	CATAGTTTTAAACACATTATTTA
chr2	166280440	166280463	-	0.551815452575684	0.59466678225795	SCN9A	TAGATCTTGCAATTACCATTTGC
chr2	166280524	166280547	-	0.622931632995605	0.720324255562701	SCN9A	CACACAAATTCTTGATCTGGAAT
chr2	166284635	166284658	-	0.682568511962891	0.643965692758173	SCN9A	TGCCCCACAGACCCCAGGAGCGA
chr2	166284668	166284691	-	0.624853668212891	0.676628468445699	SCN9A	GAGACAATGAGAGCAGAAGGGGC
chr2	166284692	166284715	-	0.727497787475586	0.760401218673174	SCN9A	CCGATGATGAGCACAGCATTTTT
chr2	166288580	166288603	-	0.229257984161377	0.571734358374093	SCN9A	TCGTAGTGATTTTCCTGGGCTCC
chr2	166293281	166293304	-	0.376833877563477	0.575678750017914	SCN9A	ACACTTTCAGCTGGGCCTTCTTA
chr2	166294596	166294619	-	0.629066963195801	0.618035136729915	SCN9A	TGGTTTCAGCACAGATTCAGGGT
chr2	166303189	166303212	-	0.602278480529785	0.802457355982352	SCN9A	CACTAATTGGACTACAGCTGTTC
chr2	166303253	166303276	-	0.489298667907715	0.626519892632929	SCN9A	ATCCAGTCAGTGAAGAAGCTTTC
chr2	166304082	166304105	-	0.61482738494873	0.626879194454746	SCN9A	TGGACCTGGGCAATGTCTCAGCA
chr2	166304236	166304259	-	0.376882629394531	0.650918850452477	SCN9A	AAAACTATTTCTGTAATCCCAGG
chr2	166304289	166304312	-	0.488856315612793	0.614940930566559	SCN9A	TAAACCTAGGCAATGTTTCAGCT
chr2	166305868	166305891	-	0.503924369812012	0.626156639271718	SCN9A	AATCACTTGTAAAAATCCTTGCA
chr2	166306595	166306618	-	0.642364654541016	0.541035115536414	SCN9A	TTCCTTGATTCTAAGCTACCTTA
chr2	166416856	166416879	-	0.544133033752441	0.745502433361285	SCN7A	CTGGCAGATTCTATGAATGCATT
chr2	166416920	166416943	-	0.433921775817871	0.595682475679347	SCN7A	AATGTGTTTCTTGTCTGCCTGAT
chr2	166416944	166416967	-	0.582589950561523	0.731189486845182	SCN7A	ATCAAAACAACCTTACCCACTTT
chr2	166421266	166421289	-	0.580894432067871	0.573166347296225	SCN7A	TCTTAGCTTAATAGGCAAAACTC
chr2	166423402	166423425	-	0.787868041992188	0.716082031271473	SCN7A	AAGATATATATATGGATCAGAGA
chr2	166429270	166429293	-	0.315752334594727	0.653739514106785	SCN7A	GTGGGACTTCACCTTTTAGAAAA
chr2	166441560	166441583	-	0.8169970703125	0.642182904766588	SCN7A	TCTGCCACATAGACAAAGACTGT
chr2	166441581	166441604	-	0.353876647949219	0.668688437704657	SCN7A	GTAAGAATTATGAAGAATTTGTC
chr2	166441681	166441704	-	0.653763046264648	0.728880466923789	SCN7A	ATGTGGTCTCTTAGTAACTCATG
chr2	166443525	166443548	-	0.67623893737793	0.670582685330059	SCN7A	TCTAGCAAATGTTGCAGGAATGG
chr2	166443562	166443585	-	0.517009735107422	0.666929174003777	SCN7A	ATAGCATGATAGTGTTCCATGGT
chr2	166443659	166443682	-	0.0573534965515137	0.575592029732151	SCN7A	ATTTAGGTTTTCATTGGAATTTT
chr2	166443665	166443688	-	0.0125308895111084	0.476097550243526	SCN7A	GTTTTGATTTAGGTTTTCATTGG
chr2	166444872	166444895	-	0.720829925537109	0.646358387822432	SCN7A	TCCATAGGATTATAATGGCACCA
chr2	166444929	166444952	-	0.236854763031006	0.645982596839913	SCN7A	CTAAAACTTTCTTGATCTGGAAT
chr2	166444993	166445016	-	0.358774108886719	0.572951006013403	SCN7A	TATTCTTTCATTTCAGAACTTGA
chr2	166456972	166456995	-	0.58767951965332	0.577203247503209	SCN7A	TTCTTAGGCATACTTGCCATGGC
chr2	166456996	166457019	-	0.0300703859329224	0.533337034272482	SCN7A	TTTTCCTTTTATATGGCAAGTTT
chr2	166457013	166457036	-	0.0168301296234131	0.656811309924226	SCN7A	TGGTGGTAAGTTTTTTGTTTTCC
chr2	166462415	166462438	-	0.46444709777832	0.742421947090544	SCN7A	CCCTATTTCGGTTAATGGCTCAG
chr2	166462430	166462453	-	0.457950172424316	0.706093262897968	SCN7A	GCTGGGCCTTATTTGCCCTATTT
chr2	166462439	166462462	-	0.23805082321167	0.615997071385971	SCN7A	ACAGTTTTGGCTGGGCCTTATTT
chr2	166462517	166462540	-	0.259064960479736	0.548618679211222	SCN7A	TCTTCTTTAGTCAGTGTCCTGAA
chr2	166465459	166465482	-	0.475875968933105	0.570525906343239	SCN7A	TGGCAACAGGACAGATGCTGGGT
chr2	166465485	166465508	-	0.729997940063477	0.749208111613186	SCN7A	GAAGGAGAAAGATATGCTCTCCT
chr2	166470622	166470645	-	0.0231530070304871	0.697026738639595	SCN7A	AGAATTTTAAAAATTATTCCTTT
chr2	166472372	166472395	-	0.573468933105469	0.763182747861093	SCN7A	CAAGAGGTGTCTGGGCAGGATCA
chr2	166472393	166472416	-	0.508160057067871	0.691715825048235	SCN7A	AAATACTTGTAAAACTCTTTGCA
chr2	166472412	166472435	-	0.385453300476074	0.692243182232535	SCN7A	CTTGGAATTTACACATTTGAAAT
chr2	166473798	166473821	-	0.62397346496582	0.761241583882783	SCN7A	CCAAAATGGAGACCAGTATTAGA
chr2	167184575	167184598	-	0.0328938865661621	0.552068811737236	XIRP2	TCAATTTTGGATGCAGGTGGAGC
chr2	167184597	167184620	-	0.409855003356934	0.611285954990271	XIRP2	AGGCTGTTCTTGGGGGTCTTTGT
chr2	167239905	167239928	-	0.401640930175781	0.573884097587269	XIRP2	GACCCTTCTTGTTCATTTCTTGC
chr2	167241783	167241806	-	0.448869132995605	0.59417575864466	XIRP2	GAATCTCTTCATCCTCAGGTGTA
chr2	167241853	167241876	-	0.251151294708252	0.534197066745239	XIRP2	TCAGAATAAAGGATCTTTTCCTG
chr2	167242686	167242709	-	0.791219100952148	0.620662510029865	XIRP2	TGCCAGAGTTGAGGAAGTGACAC
chr2	167242749	167242772	-	0.49296085357666	0.664314641619681	XIRP2	AAGTACGTCAGGTGGGGGAGGAG
chr2	167242823	167242846	-	0.626758308410645	0.659722007379025	XIRP2	GGGACTGGTAGTCTTCTAGGAGG
chr2	167242842	167242865	-	0.329610710144043	0.726573313052804	XIRP2	CTTGGAATATACATCTTTGGGGA
chr2	167242950	167242973	-	0.89056396484375	0.73100645975165	XIRP2	ACTAGAAACAATCTCAGAAACTT
chr2	167243014	167243037	-	0.370116157531738	0.583461979628673	XIRP2	TGTTTTCAAAAACATACCGGGCT
chr2	167243028	167243051	-	0.377180709838867	0.70025293669065	XIRP2	AGAACTGTCATTTGTGTTTTCAA
chr2	167243379	167243402	-	0.0171626782417297	0.591866131316385	XIRP2	ATGCATTTTATTCATTGAGTCCA
chr2	167243534	167243557	-	0.79064208984375	0.796728618513133	XIRP2	AGCTCAGACCTAAGCTGCAGTAA
chr2	167243616	167243639	-	0.950550918579102	0.759270434172086	XIRP2	GCCCGAACCATCTCTAATAACAT
chr2	167243717	167243740	-	0.391823310852051	0.575302783399064	XIRP2	TTAATTGTGTCCAACGGCTGTGT
chr2	167243771	167243794	-	0.110168294906616	0.611658667076526	XIRP2	ACATTTTCTTCCATGGATATTCC
chr2	167243791	167243814	-	0.721877059936523	0.699503152843647	XIRP2	CCTTACTCACCCCACCTTTGACA
chr2	167243828	167243851	-	0.0221816182136536	0.598536226581033	XIRP2	ATTTTCTCCAAAGGTTGGGTTTC
chr2	167243985	167244008	-	0.84961784362793	0.6596849637258	XIRP2	TACATCACCACCTATTATCTCCT
chr2	167244057	167244080	-	0.597578659057617	0.667060879665768	XIRP2	AAGCTTTCCTATATCAGGACTGT
chr2	167244102	167244125	-	0.508632431030273	0.616715375913742	XIRP2	ATGCCTAACATCCCCTTTTTCTT
chr2	167244229	167244252	-	0.439065551757812	0.668790268269747	XIRP2	ATTCAAAGATATGTGTGTAATTC
chr2	167244477	167244500	-	0.452462196350098	0.704265658277614	XIRP2	AAATTTATGAATGCTTTCATCAA
chr2	167244533	167244556	-	0.401342277526855	0.63134034577222	XIRP2	GCAGATTTCACATTTCCAGTCTG
chr2	167244612	167244635	-	0.134586048126221	0.520097306569027	XIRP2	TTCAGTTTTACTTTCTGTTTCTT
chr2	167244641	167244664	-	0.663062286376953	0.697791799523034	XIRP2	ACATCCCCTTTAACAATATCTCT
chr2	167244740	167244763	-	0.549384078979492	0.662870014026526	XIRP2	ACATCTCCCTTATGAATTTCTTC
chr2	167244809	167244832	-	0.538628463745117	0.638639142883154	XIRP2	ACTGCTGTTTCAGAGTCATCTTT
chr2	167244816	167244839	-	0.429339447021484	0.763961122100356	XIRP2	CAATTTGACTGCTGTTTCAGAGT
chr2	167245037	167245060	-	0.0254855680465698	0.602050709472089	XIRP2	ATCTTTTTCAAAACTTCCTCTGA
chr2	167245435	167245458	-	0.426878623962402	0.5056148489889	XIRP2	TTTCAAAAAGCCACCTTGTTCCT
chr2	167245701	167245724	-	0.482709045410156	0.57454355688384	XIRP2	TATTTCATTGACACTTACTGTTC
chr2	167245897	167245920	-	0.629691772460938	0.589087045128822	XIRP2	TGATACCTTTATGTGCTTCCATA
chr2	167245934	167245957	-	0.55571159362793	0.665134022979602	XIRP2	ACATCAGAAGGAGGGATTTCTTC
chr2	167246052	167246075	-	0.728412857055664	0.73494932019085	XIRP2	AGAGTAGAGATCTTCTAAGGTTT
chr2	167246116	167246139	-	0.619068908691406	0.732186729760588	XIRP2	CCATTCGAACATCCCCTATTTCA
chr2	167246210	167246233	-	0.783163223266602	0.765156895874069	XIRP2	GAAAGTAGGTTCACCATTATATT
chr2	167246507	167246530	-	0.609804420471191	0.64799112321529	XIRP2	ACATCACCACCTATTACTTCTTC
chr2	167246542	167246565	-	0.812666854858398	0.751085035703745	XIRP2	ATGTGGAAGACAATAAATTATGA
chr2	167246662	167246685	-	0.560421829223633	0.573030129805514	XIRP2	ACTCTGTGTGGAGTTGTTTCAGA
chr2	167246731	167246754	-	0.745109558105469	0.590337700127988	XIRP2	TACCTTCAACATCACCACCAATG
chr2	167246864	167246887	-	0.794271240234375	0.721061711704385	XIRP2	GGTATCTTACCAAATGTACTCTG
chr2	167247085	167247108	-	0.182041015625	0.532848517985537	XIRP2	TAGCTTTTTCAAGGCATTCAATA
chr2	167247091	167247114	-	0.0436867570877075	0.593449892215164	XIRP2	TATTTGTAGCTTTTTCAAGGCAT
chr2	167247122	167247145	-	0.254460964202881	0.702693555713364	XIRP2	AGAAGCTCCTTTTTCAGAATTTC
chr2	167247165	167247188	-	0.433167152404785	0.504855462823026	XIRP2	TGCTTCTTTCAAAGACCTTAGTG
chr2	167247176	167247199	-	0.146376247406006	0.548134662937225	XIRP2	AAACTTCTTTGTGCTTCTTTCAA
chr2	167247284	167247307	-	0.703991241455078	0.623435856438619	XIRP2	TTCCTCTGGACAGCAACCTGATG
chr2	167247304	167247327	-	0.188602466583252	0.643009537040774	XIRP2	GCTGAAGAAGACTATTTTTGTTC
chr2	167247363	167247386	-	0.774612274169922	0.707755658392538	XIRP2	ACTGAGAGTATCTGCTCCCCCTT
chr2	167247424	167247447	-	0.556655578613281	0.656327978157501	XIRP2	GAAGATTAACCTCAGTTCTTTCT
chr2	167247434	167247457	-	0.308780384063721	0.563794662624978	XIRP2	GGGGCTTTTGGAAGATTAACCTC
chr2	167247468	167247491	-	0.718288879394531	0.647329426052983	XIRP2	TTCACGATCTATGACAATCTTTA
chr2	167247548	167247571	-	0.642957000732422	0.537173395391666	XIRP2	TCTCCTGATTCCAAAACATTAGA
chr2	167247809	167247832	-	0.0173515439033508	0.69615199114407	XIRP2	GTCTTTTTAGGACTCTTTATATG
chr2	167247837	167247860	-	0.522558135986328	0.636372430247505	XIRP2	TGTATCAGTTAATATTTTAATAT
chr2	167247921	167247944	-	0.556754341125488	0.693326329037847	XIRP2	CTTCTGAAAGTCCCCTGAAAGGT
chr2	167247943	167247966	-	0.328613548278809	0.552537425647362	XIRP2	TTTCTTGCTTTAACAAAGTTTGC
chr2	167248085	167248108	-	0.564205703735352	0.667502238787019	XIRP2	TTGGTTGCCTTAAATGTATTGTG
chr2	167248138	167248161	-	0.225571174621582	0.516444767902119	XIRP2	TTTTCATTAGAAAGTCCTGGCTT
chr2	167248488	167248511	-	0.620058326721191	0.694919111596524	XIRP2	AGATGGAGTTGGAGGAGGAGGAG
chr2	167248560	167248583	-	0.564623641967773	0.641021060997858	XIRP2	GGAATATTGTTGCATGAAGTCTC
chr2	167248643	167248666	-	0.612722206115723	0.742580129458256	XIRP2	GGCAATGTGGGAGGTGGCAACAC
chr2	167248649	167248672	-	0.512138328552246	0.726749582412288	XIRP2	GGTTTGGGCAATGTGGGAGGTGG
chr2	167248694	167248717	-	0.490209846496582	0.623385153177805	XIRP2	GGGGAAAAATCGTTCTTATTATC
chr2	167248747	167248770	-	0.490942802429199	0.735786419437721	XIRP2	AGGTAGTAATTTTACATTCCATA
chr2	167248798	167248821	-	0.472658805847168	0.53352870509924	XIRP2	TCTCCGTGTGTTCACTGCTGGTC
chr2	167248858	167248881	-	0.750733489990234	0.77768555310179	XIRP2	CAGAGTCAATAGATAATTGTTTT
chr2	167248959	167248982	-	0.725264282226562	0.645435227524885	XIRP2	TTGTCCTGAACTCTCTGGAAATG
chr2	167248966	167248989	-	0.146391382217407	0.556698025121502	XIRP2	GATTTTGTTGTCCTGAACTCTCT
chr2	167249028	167249051	-	0.106748743057251	0.626408136075735	XIRP2	TTGTCTATATTTTTCTTCAGCAA
chr2	167249088	167249111	-	0.562268142700195	0.745613559202145	XIRP2	AGTTTTAACAATGTTGTAGTAAG
chr2	167249094	167249117	-	0.410803565979004	0.731355275360562	XIRP2	GCTTTGAGTTTTAACAATGTTGT
chr2	167249136	167249159	-	0.344206809997559	0.592379201637107	XIRP2	TAATGGCATTTCCTTTTCCACCT
chr2	167249211	167249234	-	0.592617454528809	0.699687260882827	XIRP2	AGAGCCTGGGCTGGGTTGAACCA
chr2	167869120	167869143	-	0.616937294006348	0.61847569979453	B3GALT1	GAGCCAGTGTAAGAAGAAGTAGG
chr2	167869418	167869441	-	0.609900703430176	0.560507254600275	B3GALT1	GCTCTCTTGCTCCACCATCTGAT
chr2	167869477	167869500	-	0.630110969543457	0.71431269318364	B3GALT1	AGGGTAAGGTTATGGTAGGAGTC
chr2	167869518	167869541	-	0.635888748168945	0.719683068045967	B3GALT1	AACAAAAAGTGGCCACCCATCTC
chr2	168129586	168129609	-	0.785928192138672	0.78204994772778	STK39	CAGAACAGAGAGTACCTGATTGA
chr2	168129591	168129614	-	0.585276794433594	0.622180200746318	STK39	TTTTGCAGAACAGAGAGTACCTG
chr2	168138159	168138182	-	0.692269592285156	0.715920382632157	STK39	GAAACAGGGGTAGAGGATAAAGA
chr2	168138180	168138203	-	0.516092910766602	0.728911997491373	STK39	CAAAATGATCCACCCACTTTGGA
chr2	168138210	168138233	-	0.467771034240723	0.490311591012404	STK39	TTTCTGCTGCAGGTGTTAATGTT
chr2	168140327	168140350	-	0.537640762329102	0.681003692494314	STK39	GAATAACTGCCATTGAATTAGCA
chr2	168140729	168140752	-	0.7526318359375	0.753699498941268	STK39	GGGTAAGTGCGTTCCTAGCAACA
chr2	168161812	168161835	-	0.347418975830078	0.67365952832628	STK39	AAAGCTGGTAATATTCTTCTGGG
chr2	168163659	168163682	-	0.703330993652344	0.736016829500863	STK39	GAAGGCTTAGACTGTCTACACAG
chr2	168163756	168163779	-	0.71009765625	0.727160995179752	STK39	GAAGGCTTAGACTATCTACACAG
chr2	168163866	168163889	-	0.544587478637695	0.62083555745624	STK39	TCTACTTAGGTTCAATGTTGGAT
chr2	168167301	168167324	-	0.527242279052734	0.686108462068149	STK39	GCTGGTCATGAAATTACTAAGTG
chr2	168167320	168167343	-	0.561898040771484	0.604105146642738	STK39	TGGTCAAAGATGAACTTTGGCTG
chr2	168167396	168167419	-	0.0211360788345337	0.739083552996855	STK39	CTCTTTTTATAGAAAGAAATTCA
chr2	168547624	168547647	-	0.646156234741211	0.577850911165188	CERS6	TGGTCCATTGGCCTGAATGTTGA
chr2	168547673	168547696	-	0.476741638183594	0.585444256595454	CERS6	TAATTGCAGTGAAGACCTTTTCC
chr2	168561246	168561269	-	0.47657341003418	0.558394328780579	CERS6	TCGAAACCAGCGCTGAATGCTTC
chr2	168631030	168631053	-	0.299708404541016	0.733941327446134	CERS6	AGAGATCCTACCTTTTTCAGGAA
chr2	168695018	168695041	-	0.710049591064453	0.759950344615646	CERS6	ATATCAGTGAACTGAGAAAACAT
chr2	169083528	169083551	-	0.765800323486328	0.754934727590732	DHRS9	GATGGAGTATAGCCCCCTCCAAC
chr2	169083570	169083593	-	0.324648742675781	0.600751470032661	DHRS9	ATTTACCTTAAGCTGTCATTGAA
chr2	169192017	169192040	-	0.363047256469727	0.595353416830733	LRP2	GTTTCAGAGAATCAAAACTGCTC
chr2	169196914	169196937	-	0.51553581237793	0.618212509762016	LRP2	ATGCCTCTGATGAACCTGCCTCT
chr2	169198817	169198840	-	0.694520111083984	0.670537100211503	LRP2	TGTGACGGAGACAATGACTGTGG
chr2	169198836	169198859	-	0.20440315246582	0.569050934099053	LRP2	TATTCCTCGCGTTTATTTGTGTG
chr2	169202886	169202909	-	0.818717346191406	0.691342864114383	LRP2	GCCAACAACAGGAAGCACTGCAT
chr2	169204064	169204087	-	0.799925537109375	0.805376540962262	LRP2	CTCTCCCAGCCCAGGGGAATCAA
chr2	169204174	169204197	-	0.755626602172852	0.708916320949104	LRP2	GCTTGACTCTCTATGGCCAGTAT
chr2	169204259	169204282	-	0.0322596478462219	0.591313329983386	LRP2	CTTCATTTTAGGCAGAGGATTGA
chr2	169205623	169205646	-	0.702721862792969	0.618102304182788	LRP2	TATGACTAGGTACCTGTACTGGG
chr2	169206135	169206158	-	0.664341430664062	0.688637951779934	LRP2	ACTGGATTACTAGAAGAATTTAT
chr2	169206519	169206542	-	0.524479751586914	0.692064294432777	LRP2	CCTTGTCTAATTCCTTGAGAAGC
chr2	169206579	169206602	-	0.645065383911133	0.690941854151384	LRP2	GGACCCTGCAAAGTGATGGCAAG
chr2	169206621	169206644	-	0.615903968811035	0.759556854216469	LRP2	CTCTGCCTGGATTGCACACCCCA
chr2	169206708	169206731	-	0.545727920532227	0.742831206725868	LRP2	ACAAGCAAGTCCAGCCCCGGTCA
chr2	169206805	169206828	-	0.615705871582031	0.712063119598756	LRP2	AAAAAGATCTTCCAAGCCAGCAA
chr2	169206837	169206860	-	0.52572135925293	0.6863627836503	LRP2	AAAATTCTATCATATGGGTAGAT
chr2	169207200	169207223	-	0.604174957275391	0.568506159338182	LRP2	TTTCTGAAACACTGATAGAAGTT
chr2	169212126	169212149	-	0.632226676940918	0.717548431892843	LRP2	CCTGCCTGTACCAGGAGGATTGT
chr2	169212195	169212218	-	0.148893976211548	0.467716738168711	LRP2	TTTTCATTTAGATGCCGCCGAAT
chr2	169220534	169220557	-	0.726248168945313	0.70076967739111	LRP2	ACACTCCACGGAGATATCAGATA
chr2	169225381	169225404	-	0.382077865600586	0.690811428220901	LRP2	CTTCTATATCTATGGTGGGGCCT
chr2	169226436	169226459	-	0.683672027587891	0.73393917047074	LRP2	ATGATGCTGAGCAATACATCTAT
chr2	169226520	169226543	-	0.560792045593262	0.671633097104329	LRP2	GAATCTCCCTTAATCCTGAGGTG
chr2	169231737	169231760	-	0.76348747253418	0.61550399022348	LRP2	TCCTTCAGGATGGAGTCTGTCTC
chr2	169233531	169233554	-	0.619629974365234	0.689335444219975	LRP2	AAGACTCTGTGTACTGGACTGAC
chr2	169235862	169235885	-	0.707937622070313	0.587775573224261	LRP2	TGATTATAATGGACACCATCGGA
chr2	169237257	169237280	-	0.621239547729492	0.677781922114952	LRP2	ACAGTAGCATCATCTTGACTGAA
chr2	169237271	169237294	-	0.421676063537598	0.626571240824936	LRP2	TCTTTAGGTATTTGACAGTAGCA
chr2	169238128	169238151	-	0.741667098999023	0.762877045623081	LRP2	GTCTGATGCAACTCAGGGTAAAA
chr2	169238153	169238176	-	0.30371150970459	0.589271822832301	LRP2	ATTCAATTAGTGGTCGTATCTTT
chr2	169238297	169238320	-	0.0112845933437347	0.666276661546755	LRP2	CATTTTTTTCTTGAACAGCATCT
chr2	169239689	169239712	-	0.734208145141602	0.65564066627917	LRP2	GGGCTAAATGCCTATGTCCATTG
chr2	169241000	169241023	-	0.577879180908203	0.637029012217466	LRP2	ACTGCCCCAATGGGACAGATGAG
chr2	169242965	169242988	-	0.4477685546875	0.650975838613457	LRP2	ATTGCAGTGACAACTCGGATGAA
chr2	169243430	169243453	-	0.689875030517578	0.597398241814826	LRP2	TCTGTGATGGTGACAAGGATTGT
chr2	169243516	169243539	-	0.337604827880859	0.495201159564196	LRP2	TTTTCGGATGACATTAGATTCGA
chr2	169244921	169244944	-	0.583910903930664	0.570787009244129	LRP2	TTACTATTGTAGATAATACCTGT
chr2	169246966	169246989	-	0.703790283203125	0.75679256930749	LRP2	CAGGTTCTAACGCCTGTAATCAA
chr2	169246972	169246995	-	0.0401015710830688	0.678929512554205	LRP2	CTTTTGCAGGTTCTAACGCCTGT
chr2	169247382	169247405	-	0.681294021606445	0.718254208759195	LRP2	AAATCGTATGATGTCAACATCCA
chr2	169256154	169256177	-	0.555060729980469	0.660067546439427	LRP2	ATGGTTTAGACAGAAGAAGACTG
chr2	169256178	169256201	-	0.46472354888916	0.684120053511061	LRP2	ATAAAATTGAGCACAGCACCTTT
chr2	169259140	169259163	-	0.45390796661377	0.560051394350579	LRP2	ATTGGATTTCAAAGAATCTCTAT
chr2	169259147	169259170	-	0.205831527709961	0.635610470830388	LRP2	GCTTTTGATTGGATTTCAAAGAA
chr2	169270955	169270978	-	0.767365798950195	0.64918515408087	LRP2	ACGCCCAGGACAGCACTATCTTT
chr2	169270970	169270993	-	0.0926814842224121	0.533499517789802	LRP2	TCGGGATTGATTTTGACGCCCAG
chr2	169272964	169272987	-	0.603962783813477	0.65627960055203	LRP2	GGTTTCCGTTGCAAGTGCACATT
chr2	169275156	169275179	-	0.503495864868164	0.724193786795177	LRP2	AAGGTCAGGTGTTCTTTACAGAT
chr2	169275171	169275194	-	0.362879829406738	0.712155177106972	LRP2	GAGTAAGCTTATTTGAAGGTCAG
chr2	169277758	169277781	-	0.535630378723145	0.716777129000127	LRP2	ATTACATTGAAACTGTAACTTAT
chr2	169277931	169277954	-	0.0115760684013367	0.575118412562051	LRP2	TAGTTATTTATTTTTCTCAGATT
chr2	169279425	169279448	-	0.880612258911133	0.769457185078071	LRP2	GATGGAAGCTATCGGGTTACCCT
chr2	169279585	169279608	-	0.0109053194522858	0.523596186329208	LRP2	GTTTTTCTTTCAGGTTTTTTCAG
chr2	169280348	169280371	-	0.798995361328125	0.733024005644236	LRP2	GACAGACACCGTGCAAAATAAGG
chr2	169280455	169280478	-	0.405147361755371	0.635412701232911	LRP2	TTAATTGGTGATATTCATGGAAG
chr2	169282947	169282970	-	0.553665008544922	0.599605973130226	LRP2	TGACCAGAAGTGTGAAAGCCGAC
chr2	169282972	169282995	-	0.618724250793457	0.746267019008447	LRP2	ATGATTGCCAGATATGGGGAATT
chr2	169289049	169289072	-	0.735826034545898	0.61608457831661	LRP2	TCCCCCAGGTTATATCATCAACC
chr2	169290886	169290909	-	0.520077705383301	0.650824002653278	LRP2	TGATGGGATTTTAGATTGCCCAG
chr2	169292276	169292299	-	0.956364898681641	0.732769127492089	LRP2	TGATGGAGAAGATGACTGTAAAG
chr2	169482287	169482310	-	0.539024353027344	0.648158499969527	BBS5	GTGTCTTCAATGGAATCTAAACA
chr2	169488000	169488023	-	0.688080596923828	0.634680469992471	BBS5	TTAGTATATAGAGAGCTTCAGTT
chr2	169488036	169488059	-	0.589108238220215	0.673375397604196	BBS5	TAAATATAAATTCAAAACGAGTA
chr2	169492994	169493017	-	0.895526504516602	0.818890725266121	BBS5	CACAATACCTGATCACTGGATAA
chr2	169493766	169493789	-	0.757730560302734	0.782515517468085	BBS5	CATGCCACACAATTCTCACATTG
chr2	169493807	169493830	-	0.876754684448242	0.80229208551563	BBS5	CAGATATGGTATACTGACATTAA
chr2	169497625	169497648	-	0.413024063110352	0.571063668227034	BBS5	AATCTCTAATCTTTATTGAACGC
chr2	169509877	169509900	-	0.248487586975098	0.582534362262781	KLHL41	TCACCTGCTTTTAGGGTGCAATC
chr2	169510018	169510041	-	0.649786529541016	0.673108316703845	KLHL41	ATGATTAAATCAAGTATAGCAGG
chr2	169510305	169510328	-	0.723426361083984	0.681696849898957	KLHL41	AAATGACTGAGATCAGTTCCTGT
chr2	169510510	169510533	-	0.0137843585014343	0.492401876068923	KLHL41	ATTTTTTTCTGGAGGTCTGGGTT
chr2	169510537	169510560	-	0.453145408630371	0.770628691308071	KLHL41	CCTGCGAAAGCATCTTTTAGAAC
chr2	169510555	169510578	-	0.337716941833496	0.753344830525312	KLHL41	CTAGGTTCTGGGAGTTTGCCTGC
chr2	169510784	169510807	-	0.680223007202148	0.805858214587705	KLHL41	CTGGGTAACAATGCTGGAATGAT
chr2	169546404	169546427	-	0.698228530883789	0.678975815981577	FASTKD1	GATCTGTTACGGAAGGAACTTAA
chr2	169546488	169546511	-	0.712191314697266	0.757791077619565	FASTKD1	GATAATATGACTGCGAAACAACT
chr2	169546532	169546555	-	0.340920639038086	0.667961471530267	FASTKD1	CCACATCTGTTTTAAGATGGATT
chr2	169546674	169546697	-	0.569546432495117	0.728114747719323	FASTKD1	AAAAATAGTTTCATACCAACTGA
chr2	169546684	169546707	-	0.380721626281738	0.743823837429326	FASTKD1	CAGTTATTTGAAAAATAGTTTCA
chr2	169555125	169555148	-	0.488371276855469	0.724142515260289	FASTKD1	CGAAACTTAGAGAATTACTGCTT
chr2	169555204	169555227	-	0.772440567016602	0.742619549714391	FASTKD1	GATGGCTATAAACCATTAGAGTT
chr2	169557281	169557304	-	0.576124954223633	0.729342749923187	FASTKD1	CTTCTAGACTTAAATCAACTATG
chr2	169560403	169560426	-	0.452817192077637	0.569119986817534	FASTKD1	TAGCATTGGGACCCATTGCAGGA
chr2	169560415	169560438	-	0.171346092224121	0.516624535058533	FASTKD1	TAAAATTGTTTGTAGCATTGGGA
chr2	169560484	169560507	-	0.405934906005859	0.697272237877263	FASTKD1	AATTTATTATAATGGCTAAAAAG
chr2	169560539	169560562	-	0.827311782836914	0.739528012234571	FASTKD1	GATTCCATCAGTAAAATACTTAG
chr2	169560673	169560696	-	0.35700080871582	0.572749950745503	FASTKD1	ACACCATAGATTCTTCTGAGGTC
chr2	169560781	169560804	-	0.0111725544929504	0.543802652285961	FASTKD1	CATCTTTTTTCTTTTTCAGTTCC
chr2	169563272	169563295	-	0.396092681884766	0.664850832461734	FASTKD1	TATTTTAGTCCATTAATGGGAAA
chr2	169563322	169563345	-	0.649251861572266	0.74086907115252	FASTKD1	ATATTAAACTGCTCTCAGAATTT
chr2	169563344	169563367	-	0.30688720703125	0.621885897255212	FASTKD1	TATATTTCCTTTAATAGGTTTGA
chr2	169569224	169569247	-	0.657962875366211	0.814165159609172	FASTKD1	CTGGTGAGGCCCATGACCCGCTA
chr2	169571779	169571802	-	0.562182006835938	0.67933671332695	FASTKD1	GAAGCTTCAAAAGCAGAAGACCA
chr2	169571789	169571812	-	0.581720085144043	0.652655315926361	FASTKD1	ATATGCTTTGGAAGCTTCAAAAG
chr2	169571846	169571869	-	0.0129276597499847	0.567920537056614	FASTKD1	GTTTTATTGAAAGAAACAAAGCC
chr2	169608672	169608695	-	0.482956085205078	0.660095574388089	PPIG	TTGTGTTTAACAGCGAAACTCTC
chr2	169608713	169608736	-	0.587756233215332	0.527093860063628	PPIG	TATCCTTCCCTCTGTTGGCCATT
chr2	169614642	169614665	-	0.223316555023193	0.669088251775238	PPIG	CTAGCTGCATCTGTTTTCTGGTT
chr2	169614690	169614713	-	0.894544372558594	0.712814024590178	PPIG	GGAATCAGCTCTCCACAACTGAG
chr2	169630882	169630905	-	0.185590019226074	0.527483989242412	PPIG	ATTTCTCTTCAGTAGCACTTTCG
chr2	169636158	169636181	-	0.60006290435791	0.667905880686142	PPIG	AGCTCTCTGCATCTCTTGCCTCC
chr2	169636481	169636504	-	0.734428253173828	0.710117550619775	PPIG	GACTCTCAGATACATTCCTGTGA
chr2	169636533	169636556	-	0.358929672241211	0.779139771138666	PPIG	CTGTTAGATTTATGGTCTTTAAC
chr2	169636584	169636607	-	0.0143182528018951	0.542583053645451	PPIG	TTTTTATACTTGTCATCTTTTTC
chr2	169636602	169636625	-	0.0844372463226318	0.622679501351919	PPIG	GCCCTTTTCTTCACTTTGTTTTT
chr2	169636626	169636649	-	0.362974662780762	0.685759991470964	PPIG	CTCTTACTCCTACTTTTAGATTT
chr2	169636637	169636660	-	0.196320323944092	0.530928747727289	PPIG	ATTTCTCTTTGCTCTTACTCCTA
chr2	169636658	169636681	-	0.225132484436035	0.521517864711308	PPIG	AATCTCTTTCTTTACTCTTTGAT
chr2	169650504	169650527	-	0.660140075683594	0.664760487887584	CFAP210	TTATAGGCTTATGGAGAAACGAA
chr2	169662419	169662442	-	0.434998741149902	0.69160885792048	CFAP210	CTTTAGAATAAAGGAACATGAGG
chr2	169674749	169674772	-	0.622885704040527	0.620232217713193	CFAP210	TAGTCGGGACTTCTTCTTAGTAG
chr2	169675028	169675051	-	0.159796028137207	0.582705154959216	CFAP210	TCTTTTTACAGGGGATGAAAGAA
chr2	169681025	169681048	-	0.702675323486328	0.799758286673488	CFAP210	CGATCTCAAGAAGTGGTAAAACA
chr2	169701031	169701054	-	0.716901397705078	0.708677725001578	PHOSPHO2	TTGGGAGCACATTGTACAATCCA
chr2	169701246	169701269	-	0.776618499755859	0.74094301511893	PHOSPHO2	AATCTGAAATAATAATGCAGTCA
chr2	169701315	169701338	-	0.38207088470459	0.60662342477485	PHOSPHO2	TAAACACTTTATCAAATATGTCA
chr2	169701390	169701413	-	0.630672950744629	0.688776135666917	PHOSPHO2	GGCATCTATTGCAAGAATGAGTA
chr2	169701403	169701426	-	0.367791137695313	0.765442405010534	PHOSPHO2	CAAAGATTCTTTGGGCATCTATT
chr2	169735285	169735308	-	0.741352615356445	0.773084172138127	KLHL23	GGAAGTGTATGCATAATTTACAA
chr2	169735285	169735308	-	0.741352615356445	0.773084172138127	PHOSPHO2-KLHL23	GGAAGTGTATGCATAATTTACAA
chr2	169735312	169735335	-	0.0135140180587769	0.697404658887373	KLHL23	AACATTTCTTTTAGTTATTTCAA
chr2	169735312	169735335	-	0.0135140180587769	0.697404658887373	PHOSPHO2-KLHL23	AACATTTCTTTTAGTTATTTCAA
chr2	169735481	169735504	-	0.555989112854004	0.662918372327081	KLHL23	AACATAGAATTCTTCGAGATTCC
chr2	169735481	169735504	-	0.555989112854004	0.662918372327081	PHOSPHO2-KLHL23	AACATAGAATTCTTCGAGATTCC
chr2	169735714	169735737	-	0.128808689117432	0.686798830986957	KLHL23	AAGGCCTAAGGCTGTTTTTAAGT
chr2	169735714	169735737	-	0.128808689117432	0.686798830986957	PHOSPHO2-KLHL23	AAGGCCTAAGGCTGTTTTTAAGT
chr2	169735877	169735900	-	0.687674713134766	0.664716477629124	KLHL23	TCAAAGGATCCCATATGTGAACC
chr2	169735877	169735900	-	0.687674713134766	0.664716477629124	PHOSPHO2-KLHL23	TCAAAGGATCCCATATGTGAACC
chr2	169805689	169805712	-	0.615795288085938	0.748875479429458	SSB	CTCAATGCTTCCACAATTACATT
chr2	169805752	169805775	-	0.40623722076416	0.711157935105325	SSB	CTTGGAGACCTTCTGATTTTAGT
chr2	169807018	169807041	-	0.616059608459473	0.617639180328918	SSB	TACTTCTGGCCAGGGGTCTCTAC
chr2	169808495	169808518	-	0.0107099676132202	0.440435060177861	SSB	TTTTCTTTCTTCATTTTTTTTGG
chr2	169810350	169810373	-	0.585477981567383	0.763702492724909	SSB	AGAAAAGTATGTGTAAATCTTCT
chr2	169810392	169810415	-	0.754514465332031	0.684315455733185	SSB	CTCCTCTGACGAAGTCTATCCAT
chr2	169821182	169821205	-	0.555093421936035	0.73667354646643	METTL5	AGTTAACAAATATTGACATGGTT
chr2	169821233	169821256	-	0.678579864501953	0.653536141732662	METTL5	ACATAGATGAAGACGCATTGGAA
chr2	169821259	169821282	-	0.435338401794434	0.608088836566114	METTL5	TATTTATAGGTTGTGTGTTGGAT
chr2	169821270	169821293	-	0.0265075540542603	0.544254622579423	METTL5	TATGTGTTTTGTATTTATAGGTT
chr2	169824516	169824539	-	0.696499252319336	0.730667998290908	METTL5	AAAAGCCCAAGCTACTTCTGGAA
chr2	169872244	169872267	-	0.362290687561035	0.662212293780669	UBR3	AACTTGATTTAATTTGATGCCTT
chr2	169875798	169875821	-	0.305528335571289	0.642380992365585	UBR3	TTAAGGTCCTTTTCTGATGGTCC
chr2	169875823	169875846	-	0.753873291015625	0.698197816858769	UBR3	AGGTTCCAAAAGCTGAAGGACTT
chr2	169875893	169875916	-	0.506629791259766	0.612473242407666	UBR3	TCAAAACCTGAGTAAGAACAGAC
chr2	169875901	169875924	-	0.500913352966309	0.627014901187555	UBR3	TTGGTTTGTCAAAACCTGAGTAA
chr2	169875909	169875932	-	0.132296514511108	0.555793709811263	UBR3	TAGTTTTGTTGGTTTGTCAAAAC
chr2	169878566	169878589	-	0.7329052734375	0.679341546700875	UBR3	AACTTTAAATCTCACCTCATCTG
chr2	169891203	169891226	-	0.348249588012695	0.585079383428669	UBR3	GTGCCACTGCTTAGTTTTACCCT
chr2	169895237	169895260	-	0.0194487190246582	0.696039563691176	UBR3	AGGGAATTCATATTTTATAGTCC
chr2	169905194	169905217	-	0.682146911621094	0.742765843359056	UBR3	ATGAGAAAGAATATTAATAAAAT
chr2	169924141	169924164	-	0.654651641845703	0.756878477940057	UBR3	GAGTGGGTGAATCATTAGTTTCA
chr2	169925643	169925666	-	0.620479431152344	0.762930728675741	UBR3	CAGACCATTTCTTACCCACATAT
chr2	169925648	169925671	-	0.358593482971191	0.600446646380844	UBR3	ATTTGCAGACCATTTCTTACCCA
chr2	169926854	169926877	-	0.684524841308594	0.710203047072069	UBR3	ATGTTGTGATGCCATTGTCAACA
chr2	169928723	169928746	-	0.497690467834473	0.729778715693399	UBR3	GGATTAGGATTTTCTGGAATATG
chr2	169928840	169928863	-	0.741563873291016	0.676811794061217	UBR3	GGAGTATACATGCCTTGTTGCAT
chr2	169932995	169933018	-	0.652396469116211	0.707943503207601	UBR3	ATGGACTTACAATGCAGTATATC
chr2	169947579	169947602	-	0.632079772949219	0.687640551677359	UBR3	ACACTAAGTTACTGCCAGGAAAC
chr2	169949666	169949689	-	0.488439521789551	0.657400661842985	UBR3	CTTCACTGCTACTGCGATTGATG
chr2	169949685	169949708	-	0.746372833251953	0.738337166889939	UBR3	GGACGAACCACCTGATTTGCTTC
chr2	169949790	169949813	-	0.705523376464844	0.703516826042035	UBR3	TGGTGAAGTTTAATTAGCAAAGA
chr2	169949806	169949829	-	0.227435779571533	0.485613877581213	UBR3	TTTTCCTGAGAGTTTGTGGTGAA
chr2	169949929	169949952	-	0.580415802001953	0.807173592245762	UBR3	CGATGCAGCTTTTAGTAAAATTC
chr2	169949943	169949966	-	0.452791748046875	0.581773940438615	UBR3	TTCATTCTACTTTGCGATGCAGC
chr2	169950030	169950053	-	0.219902820587158	0.468965374655513	UBR3	TCCAATGTTTTCTTCTCTGCTGC
chr2	169958509	169958532	-	0.761584091186523	0.61007168547039	UBR3	ACTTACCAACATCCATTGCAGTT
chr2	170200215	170200238	-	0.634433441162109	0.652723927550042	MYO3B	TAAAACATCCCATAAAACTTTAC
chr2	170214387	170214410	-	0.450238800048828	0.690643122934779	MYO3B	ACAAGCTCAGTGACTGAGCCCCC
chr2	170214474	170214497	-	0.421555061340332	0.67970151416562	MYO3B	ATAGATGTTCTTACCAAGAGGGC
chr2	170369292	170369315	-	0.368306655883789	0.758398209098464	MYO3B	CAGAAACAGAACTTTTCCATGTA
chr2	170369331	170369354	-	0.490245628356934	0.522598116295172	MYO3B	ATGCTTCTGGTCTTGGAGAACCT
chr2	170371604	170371627	-	0.0619453382492065	0.627965672660462	MYO3B	AGAGTTTTTCCTGGTGGGCTGAA
chr2	170383781	170383804	-	0.611933059692383	0.793690373138267	MYO3B	CTGAGAGTAACCATGCACTGGTA
chr2	170391548	170391571	-	0.943771286010742	0.761274352309534	MYO3B	GTGATGAAGACCAGCATAAATAT
chr2	170392468	170392491	-	0.846536026000977	0.667229664636908	MYO3B	TCCGTGAACCCTATAATCCTGAA
chr2	170400284	170400307	-	0.461220893859863	0.777758844226185	MYO3B	CAAAGCTTCAGCATTGGGCACCT
chr2	170401590	170401613	-	0.575636367797852	0.701319067860716	MYO3B	GACATGGCGTCTCGAACGTCCGC
chr2	170402927	170402950	-	0.347135810852051	0.742261665358039	MYO3B	CTCATTGGCGATGTTTATGCAGA
chr2	170405546	170405569	-	0.723169021606445	0.783214707706565	MYO3B	CATCGTAGATTATCTTCAAATTT
chr2	170405564	170405587	-	0.567312278747559	0.620080905342252	MYO3B	GGCCTCCAGAAGTATTTGCATCG
chr2	170407813	170407836	-	0.582721290588379	0.718940449873156	MYO3B	GTCAGAGGGATTGAGAAGAGCTG
chr2	170716058	170716081	-	0.543976249694824	0.710755405388142	SP5	GTGCCTGCGCTACCTGAACGTGG
chr2	170716892	170716915	-	0.40929988861084	0.631101684258405	SP5	TAGGGCGGCGGCGGCCGCAGCAG
chr2	170777396	170777419	-	0.655115737915039	0.708103005021659	ERICH2	GATCAAACATTAGCAATCTGCCA
chr2	170779805	170779828	-	0.380774078369141	0.651081487927635	ERICH2	CTTGTCAATCTTGGTCTGCGTCC
chr2	170782243	170782266	-	0.411123733520508	0.771155895502415	ERICH2	CAATATTCTTAGAAGGGACTTCC
chr2	170782315	170782338	-	0.484786376953125	0.716298538633152	ERICH2	TTAAGATATCTTTACTTTCGATA
chr2	170830955	170830978	-	0.512884292602539	0.695366092245334	GAD1	CTCCTCACCGTTCTTAGCCGGAA
chr2	170842600	170842623	-	0.432275428771973	0.564313006020423	GAD1	GTTCTGCTCTGAGCCCCATCACC
chr2	170844061	170844084	-	0.566518630981445	0.610912309856326	GAD1	TTCCATGAGGACAAACACTGGTG
chr2	170845548	170845571	-	0.580379753112793	0.530850298544405	GAD1	TCTTAACTTCCGGGAAGTACTTG
chr2	170846014	170846037	-	0.574284248352051	0.666977783746322	GAD1	CCTCAAAATCAGCTGGAATTATT
chr2	170846030	170846053	-	0.108419809341431	0.668756289734639	GAD1	GCTTCAAGAATTTTTGCCTCAAA
chr2	170949552	170949575	-	0.356292686462402	0.692073303748211	GORASP2	CTTTCAGCAGATCCTTAAGAGTG
chr2	170949592	170949615	-	0.633460922241211	0.718849750096939	GORASP2	CTGCTATAGATAAGCATCTTTAC
chr2	170949693	170949716	-	0.787145462036133	0.718300193701488	GORASP2	CCCCATCAAAGCTGCAGAAACGA
chr2	170951341	170951364	-	0.370171813964844	0.642623247189399	GORASP2	CTTCATGTGTTTCGATAAGGCTG
chr2	170951407	170951430	-	0.631711807250977	0.716324811340849	GORASP2	GTGTAATAATCACTTCTCGACAG
chr2	170954711	170954734	-	0.607508163452148	0.69977093296378	GORASP2	TCCTGGAAGAGAAATTTTCTTTC
chr2	171007033	171007056	-	0.64115348815918	0.728721283581247	TLK1	ACCTTTATGAACAAAGATATGCT
chr2	171007054	171007077	-	0.560617179870605	0.674155360402847	TLK1	ACTTGAAATCCTAGGCTTTTGAC
chr2	171011445	171011468	-	0.784356155395508	0.704309714907469	TLK1	CCCCCACCTCTAAGGTTCAAAGA
chr2	171014889	171014912	-	0.738410186767578	0.74622001274249	TLK1	GAAAGAGTCAGAAATCTTCACAT
chr2	171028372	171028395	-	0.573971290588379	0.674486128877715	TLK1	GCAGAATATCATGAACAGGAAGA
chr2	171028386	171028409	-	0.566501007080078	0.708701327447109	TLK1	ACAGGTTGACTTTGGCAGAATAT
chr2	171046172	171046195	-	0.522857704162598	0.635345116301302	TLK1	TTAGACCAAATTTACCACAACTG
chr2	171046354	171046377	-	0.0145488333702087	0.570671049223913	TLK1	TTTATTTTTACACAGGCAACAAG
chr2	171055109	171055132	-	0.946420364379883	0.773700354979502	TLK1	GGGACCACCCTATTGTACAACCA
chr2	171082792	171082815	-	0.220050582885742	0.663547576851246	TLK1	GAAGCTTGGGATCTTTAAGTGAC
chr2	171123795	171123818	-	0.306777248382568	0.567391566698748	LOC124906092	TTTTTAAGCAAAAGTGCTCTCAT
chr2	171123799	171123822	-	0.0142494034767151	0.481938560779807	LOC124906092	TTTGTTTTTAAGCAAAAGTGCTC
chr2	171123803	171123826	-	0.0139649057388306	0.57845906862671	LOC124906092	TTTGTTTGTTTTTAAGCAAAAGT
chr2	171123878	171123901	-	0.598467636108398	0.716780324176868	LOC124906092	GCAATATCTGTTTCTGTTAAAAG
chr2	171331806	171331829	-	0.545826034545898	0.667092927914108	METTL8	CTTCTGGAGCTGTGGAGCTCGTA
chr2	171337486	171337509	-	0.0465292406082153	0.599996216644062	METTL8	ATTTTAGGTTGGTTGTGGAGCTG
chr2	171337498	171337521	-	0.0121815037727356	0.601043059279507	METTL8	CTTGTTCTTTTGATTTTAGGTTG
chr2	171392148	171392171	-	0.347502975463867	0.638210319139669	METTL8	GAGAAATTCCATTTCTTGTCTAA
chr2	171392185	171392208	-	0.0520216369628906	0.573846341368559	METTL8	TAACTTTTTAGGTACTGCTTAGG
chr2	171443534	171443557	-	0.0801462936401367	0.616883753403196	DCAF17	GCATTTCATAAAGTTTTCTTGGC
chr2	171443544	171443567	-	0.0306551313400269	0.560496415756576	DCAF17	GAACATTTTGGCATTTCATAAAG
chr2	171448785	171448808	-	0.715284652709961	0.813876857455008	DCAF17	CAATAAGGTGCAAGATATATTTT
chr2	171453183	171453206	-	0.7609521484375	0.657837653032561	DCAF17	TTGATCTCTAGAATCCCTACAAG
chr2	171458034	171458057	-	0.600125541687012	0.714227824068562	DCAF17	GAAGCTATAGAGTCTGACCAGTC
chr2	171460489	171460512	-	0.932702026367187	0.787637080731942	DCAF17	CCCACTATCATACCACCAATTAG
chr2	172472887	172472910	-	0.728101654052734	0.623482158899174	ITGA6	TCGTCGCAGAGGTCACAAACCTA
chr2	172475034	172475057	-	0.41585018157959	0.55237391413942	ITGA6	GTTCCATTAAGACGAATTGGCTT
chr2	172475633	172475656	-	0.753712921142578	0.810789043646255	ITGA6	CAGATCCATGATAGATAAAAACC
chr2	172475649	172475672	-	0.0753603219985962	0.665701171086409	ITGA6	GTATTTATTCCATTTGCAGATCC
chr2	172475667	172475690	-	0.464827728271484	0.68326272230625	ITGA6	GTTACCTGTGTTGGTTTGGTATT
chr2	172484846	172484869	-	0.781809463500977	0.750492348372612	ITGA6	GGCTCAGAACCTTGGTTTCGAAA
chr2	172487094	172487117	-	0.353688926696777	0.475910935187552	ITGA6	TCTTGATTTCCTTCTCGGGTGCA
chr2	172487305	172487328	-	0.341622085571289	0.594630053741522	ITGA6	TCACTGTTATTTCTAAAGCAATA
chr2	172487335	172487358	-	0.479679565429687	0.509241223377879	ITGA6	TGGGATTCCTTGGGTTGGAAGGG
chr2	172558750	172558773	-	0.626174964904785	0.688197705808555	PDK1	CCAGTCTGACAGGCAACTCTTGC
chr2	172558818	172558841	-	0.365494079589844	0.558837959841763	PDK1	TACCAATTGAACGGATGGTGTCC
chr2	172562235	172562258	-	0.810733489990234	0.654017516036292	PDK1	TCCTTAAAATCAAGAAGCTCCTG
chr2	172564976	172564999	-	0.47623363494873	0.719981997168183	PDK1	CCTTTTCCACCAAACAATAAAGC
chr2	172565020	172565043	-	0.537231101989746	0.666181068448827	PDK1	GATTTATGCTTCCAATGTGTTTT
chr2	172795081	172795104	-	0.527834625244141	0.644805860341361	RAPGEF4	GGTGAAATTTCTCAAAAGCTTTA
chr2	172797525	172797548	-	0.602049598693848	0.648443678187274	RAPGEF4	TTCCAATATCACCCTGGCGAAAT
chr2	172967262	172967285	-	0.646520919799805	0.63650618424434	RAPGEF4	TCTTGGAAATGGTGCTCCTGGTC
chr2	172967415	172967438	-	0.584549369812012	0.72327020359244	RAPGEF4	CGAAGGATCATCCTCATGTGGGC
chr2	172985453	172985476	-	0.698089599609375	0.659999545809029	RAPGEF4	GCGTGAGACTCAAAAATGAGAAC
chr2	172988823	172988846	-	0.680602264404297	0.739759572279241	RAPGEF4	GACTCACCCTTAGGATCCGGTTG
chr2	172988828	172988851	-	0.369967079162598	0.704201135272916	RAPGEF4	CTTTGGACTCACCCTTAGGATCC
chr2	172990897	172990920	-	0.528048515319824	0.698676952688374	RAPGEF4	CTGAGGCTGTGAGTTTCCTTGAT
chr2	173001287	173001310	-	0.702107162475586	0.768969969115455	RAPGEF4	GCATAAAAACACAGTGCATCATA
chr2	173016409	173016432	-	0.600325393676758	0.640304856990807	RAPGEF4	CTTGACAATCTTCTCCAACTCTG
chr2	173017172	173017195	-	0.597334213256836	0.582117791690313	RAPGEF4	TGGTGCCTTTGCATCTTCTGAGC
chr2	173091151	173091174	-	0.657243118286133	0.708410013606163	MAP3K20	AGGAGCTTCTTTACAGCCACCTC
chr2	173182927	173182950	-	0.632382164001465	0.657050073897703	MAP3K20	GCTACATCAGTGGCCCAGGTCAT
chr2	173209751	173209774	-	0.831096801757813	0.722689577802551	MAP3K20	ACATGGACTCCAGGATTGAAATG
chr2	173217197	173217220	-	0.502073211669922	0.686240783830896	MAP3K20	CTCCCACATCTTTAAACGTCTTT
chr2	173221190	173221213	-	0.426256637573242	0.589510331672648	MAP3K20	ACTCCTCTGTTTTAGATTCAAAG
chr2	173221308	173221331	-	0.619099922180176	0.590486989319647	MAP3K20	TTCATTGAGAAGATATCCCCAAA
chr2	173221371	173221394	-	0.494902534484863	0.594797404053471	MAP3K20	GAAGAATTCTGCTTGGCTTGCAT
chr2	173221517	173221540	-	0.16693302154541	0.690299601745505	MAP3K20	CTTTCTGCTTTCATTCACTATTA
chr2	173358806	173358829	-	0.467967872619629	0.730931743019133	CDCA7	CAAAATTATCAGAAGCAAAGCTG
chr2	173359268	173359291	-	0.491484642028809	0.675677631028043	CDCA7	CCAGTTCTTCACTGATATCTGAC
chr2	173363312	173363335	-	0.580654335021973	0.635926138680407	CDCA7	TTGGTTGCTCCCCTGGTACTCCG
chr2	173363424	173363447	-	0.0267277479171753	0.684825772167166	CDCA7	CTTTATATTTAAAGCCCTTTTCT
chr2	173363429	173363452	-	0.0145302128791809	0.530040507403376	CDCA7	TTTTGCTTTATATTTAAAGCCCT
chr2	173955021	173955044	-	0.52005069732666	0.599093374147867	SP3	ACGCCTGTTCAAACCCTCACACT
chr2	173955057	173955080	-	0.712375564575195	0.811985666336323	SP3	CAAATACAGAATACTGCTGCCCA
chr2	173955180	173955203	-	0.375989265441895	0.650354725825956	SP3	CAAAATCTTCAGTTGCAGCTGAA
chr2	173955497	173955520	-	0.693559265136719	0.531228720151431	SP3	TGCCAACATCCTCTTCATCACAG
chr2	173955600	173955623	-	0.671576995849609	0.756041734218714	SP3	ATAAACACAGGACAAGCTATGGA
chr2	173955657	173955680	-	0.504253883361816	0.623316736687765	SP3	GGACTCTCGGGCAGTTCTCAGAC
chr2	173955689	173955712	-	0.686786041259766	0.621530910345552	SP3	TACCAATCAATAGTGTCGATCTA
chr2	173956050	173956073	-	0.369741134643555	0.757125916106795	SP3	CAGAATCAACAAATATTTTCCGT
chr2	173956152	173956175	-	0.878202972412109	0.698900940146707	SP3	TCAGCCACACCTACAACTATAAA
chr2	173956197	173956220	-	0.541075286865234	0.646054492941568	SP3	GCTTCTGCACAGTTAGGAGGAGC
chr2	173956223	173956246	-	0.204884548187256	0.454891002877853	SP3	TTTTCTTCATCCAGACAGGTGAT
chr2	174082048	174082071	-	0.756145935058594	0.646686511745488	OLA1	TCTACAGGTTGATAAAAATTAAA
chr2	174123224	174123247	-	0.751263198852539	0.704255608982452	OLA1	ACTTCAAAACCAATGGTCTACTT
chr2	174141968	174141991	-	0.705405502319336	0.715328865573191	OLA1	AAGATGATGATATCACGCACGTT
chr2	174223145	174223168	-	0.230192775726318	0.54508062474849	OLA1	TTTTTCAGCAAAATTCCTGCCTT
chr2	174229305	174229328	-	0.685611572265625	0.635915463430331	OLA1	TCAATACCACAAACCAGCAAGGT
chr2	174229315	174229338	-	0.319919681549072	0.619657100547811	OLA1	ACTTTCTTTGTCAATACCACAAA
chr2	174229434	174229457	-	0.262671394348145	0.615904934590795	OLA1	TTTTAGGAAATCTACTTTCTTCA
chr2	174246734	174246757	-	0.620879783630371	0.661473432952806	OLA1	GAACCTCACTGAAAATTGGTATT
chr2	174336190	174336213	-	0.545061569213867	0.683989868972399	SP9	GCGAAGGCGCTCGACTCTGGCAG
chr2	174350731	174350754	-	0.604512176513672	0.582008942811104	CIR1	TTGACTCAGGAGTATGTTGCAAG
chr2	174351648	174351671	-	0.704369735717773	0.814863372129732	CIR1	CACTGAAACGAAATGTACTGGGG
chr2	174351709	174351732	-	0.696111373901367	0.665606515092059	CIR1	TGAACAGGGCCATCGATGCACCC
chr2	174378944	174378967	-	0.439349975585938	0.666809450054807	CIR1	GTCTTTCTGGAATCAATGCAAGT
chr2	174378948	174378971	-	0.349391403198242	0.526627075382542	CIR1	TTTGGTCTTTCTGGAATCAATGC
chr2	174380248	174380271	-	0.403314170837402	0.614083027989449	CIR1	TACATTTCCTCTATTTAATAGAT
chr2	174380655	174380678	-	0.729324645996094	0.696088500473616	CIR1	AATGGCAGAAAGGAGCCCCACGA
chr2	174380804	174380827	-	0.752722625732422	0.741474713065678	CIR1	ATATGCAATCAAGAAAACAAAGA
chr2	174381769	174381792	-	0.496125564575195	0.617873971683653	CIR1	TCTTGTTTCACTTAGATTGCTTA
chr2	174387778	174387801	-	0.0953163814544678	0.747441117071557	CIR1	CATTTTTACTTCACTAATCTAGG
chr2	174404287	174404310	-	0.320227203369141	0.525559318407942	SCRN3	TGCTTATTTAGAAGCTTGTAGCC
chr2	174461438	174461461	-	0.647528381347656	0.703861065022458	GPR155	ATAACTGGAAAACACAATGGAGA
chr2	174461620	174461643	-	0.583352928161621	0.671661014366047	GPR155	AAAAAGCGAGAGAGGGTACAAAT
chr2	174461629	174461652	-	0.0247549676895142	0.445042185854977	GPR155	TTTCTTTTGAAAAAGCGAGAGAG
chr2	174465803	174465826	-	0.682505569458008	0.598179208701568	GPR155	TTCTATTGTACAGCTCCCTCTAT
chr2	174465810	174465833	-	0.408141746520996	0.652210128507476	GPR155	GTGTTTGTTCTATTGTACAGCTC
chr2	174465824	174465847	-	0.254877529144287	0.618631334085222	GPR155	TTGGACAAATTTTGGTGTTTGTT
chr2	174465842	174465865	-	0.0562596988677979	0.617665486682198	GPR155	TTAAAGAAAAAAATTTTGTTGGA
chr2	174466577	174466600	-	0.730179290771484	0.777304874564599	GPR155	AGTAAGAAATATAAACAGCTTCC
chr2	174466612	174466635	-	0.59068187713623	0.562590906824265	GPR155	TCTTCAAGATCTGGTCTCTGGCT
chr2	174466621	174466644	-	0.383605194091797	0.543604665252808	GPR155	AACCTTTTGTCTTCAAGATCTGG
chr2	174468917	174468940	-	0.586651725769043	0.713808642708335	GPR155	ATATAAGTATTGTCAGCCTGATC
chr2	174469013	174469036	-	0.786810836791992	0.599696615282637	GPR155	TGTCTGCTCCCATCATGTACGTT
chr2	174469047	174469070	-	0.792946701049805	0.809557568128271	GPR155	CAGATAACCTCAGGGATGGTGAT
chr2	174469059	174469082	-	0.0156568038463593	0.50323356030093	GPR155	ATTTCATTTTTGCAGATAACCTC
chr2	174470395	174470418	-	0.529464950561523	0.697716618586409	GPR155	CAACACAATTCAACATGGAAGTA
chr2	174472972	174472995	-	0.62596923828125	0.617775552272264	GPR155	TAGTACTAATTCTTCTCATCACA
chr2	174473288	174473311	-	0.574083595275879	0.710184072972859	GPR155	GTGGCACCAATATCTCTTATGAT
chr2	174473344	174473367	-	0.689953918457031	0.845960170095441	GPR155	CAGTTGAAGCTTTATATCAAACT
chr2	174481512	174481535	-	0.516265983581543	0.72279403789512	GPR155	CTACACAAAGTAATGACTTTGCA
chr2	174481692	174481715	-	0.465488548278809	0.806053433543316	GPR155	CACTTCCAGCTTTATTATTCAAA
chr2	174481704	174481727	-	0.508277244567871	0.475717887469261	GPR155	TCTCCAGATTTGCACTTCCAGCT
chr2	174481769	174481792	-	0.550059051513672	0.608634407767209	GPR155	TGGCTACATAGCAGGAAGGGCCA
chr2	174481782	174481805	-	0.580283699035645	0.683213430230678	GPR155	GCATTGTCCTTTGTGGCTACATA
chr2	174572091	174572114	-	0.751767807006836	0.71939747522453	WIPF1	GGAGGAGGCTCAATACGTCAGTC
chr2	174572439	174572462	-	0.346265640258789	0.468148987181662	WIPF1	TTTTCCTGTTCTTCAGATTCTGG
chr2	174575261	174575284	-	0.57403377532959	0.738426687311064	WIPF1	GAGGGGGCGGACCTCCAGGTCTG
chr2	174575297	174575320	-	0.355933570861816	0.630817307500732	WIPF1	GCGGAGGAGGTGGTGGCGGAGGC
chr2	174575315	174575338	-	0.217864875793457	0.622721064120971	WIPF1	GTGGAGGCGGCGGATTTGGCGGA
chr2	174750105	174750128	-	0.589964447021484	0.598121883479595	CHRNA1	ACTGTGTTCCTTCTGGTCATCGT
chr2	174750156	174750179	-	0.122775297164917	0.659388292591078	CHRNA1	GTCTTTTCAGGGGAGAAGATGAC
chr2	174754263	174754286	-	0.744284362792969	0.748376945807515	CHRNA1	ATGAACAGAACTGCAGCATGAAG
chr2	174754374	174754397	-	0.58756217956543	0.752276388484338	CHRNA1	CTATTGTCAAGTTCACCAAAGTG
chr2	174757659	174757682	-	0.444400215148926	0.550845207170671	CHRNA1	TTTCTAGCAATGGGTGGATTACA
chr2	174757943	174757966	-	0.322485694885254	0.463463188734691	CHRNA1	TTTTCTCATCTGCAGAATGAGGT
chr2	174757955	174757978	-	0.136704568862915	0.614926394175678	CHRNA1	GGAGTTCCTTTGTTTTCTCATCT
chr2	174759659	174759682	-	0.637398338317871	0.705274356436459	CHRNA1	GAGGGTGGGGAGAAGAATCTGAC
chr2	174812448	174812471	-	0.762973480224609	0.653689298466016	CHN1	AATGTTCATAAGCAGTGTTCCAA
chr2	174824515	174824538	-	0.0115525054931641	0.54771904124326	CHN1	CCCCTCTTTTTTTTTTTCAGGTG
chr2	174846945	174846968	-	0.45964527130127	0.652035423018761	CHN1	CTTATTCGCAGTTGACATCACTT
chr2	174878034	174878057	-	0.626748046875	0.684966142182193	CHN1	AGTCCATCCACGATCTGGTGACT
chr2	174878052	174878075	-	0.526322288513184	0.69240787753098	CHN1	TTGGGGAGAAACGCTTTGAGTCC
chr2	174878100	174878123	-	0.770923080444336	0.718528911706019	CHN1	GAAGTCAAACCAGAAACTTCAGG
chr2	174915156	174915179	-	0.373859329223633	0.478234533827151	CHN1	TTTCTTAGGTTTCATGGCATGAT
chr2	174917391	174917414	-	0.596422958374023	0.531260977128994	CHN1	TCGCCCAGGCTGGAGTGCAATGG
chr2	174918554	174918577	-	0.493654594421387	0.615326907659702	CHN1	CTTTCCCAATAGGTGGAAAACAG
chr2	175097552	175097575	-	0.754516067504883	0.645445865691864	ATF2	ACCCAGCAACATCCTCCAGTTAC
chr2	175097578	175097601	-	0.618832969665527	0.786030066574937	ATF2	CATTGCAGAGATTAAAAGCTGCT
chr2	175114095	175114118	-	0.0164996886253357	0.537147705233112	ATF2	TTTTTCTTAGCCCTGTACCAGGC
chr2	175118103	175118126	-	0.794927825927734	0.719860233841367	ATF2	AATTATAGATGCCTCTAGATTTA
chr2	175118268	175118291	-	0.698814239501953	0.691183529334675	ATF2	AGAATGAATTCAAGAAAGCTTCA
chr2	175118293	175118316	-	0.389103698730469	0.545499335838886	ATF2	TTTAATGAGTTGGCGAGTCCATT
chr2	175121453	175121476	-	0.534454116821289	0.692982420694264	ATF2	GTCCAGCACGTAATGACAGTGTC
chr2	175121493	175121516	-	0.820024337768555	0.710454290338959	ATF2	GCTGTCCATAAACATAAACATGA
chr2	175121523	175121546	-	0.295335845947266	0.679938573809837	ATF2	CCACAGCGTTTTACCAACGAGGA
chr2	175939572	175939595	-	0.391903038024902	0.643643725013278	LNPK	GATAGAATTGTTGAATATTTGGT
chr2	175939656	175939679	-	0.0164777815341949	0.574527607736919	LNPK	TATGTATTTATTTATTTAATAGG
chr2	175941060	175941083	-	0.724198837280273	0.678954244741971	LNPK	TAGAGATGGGGCTTCCTCATATT
chr2	175941072	175941095	-	0.0111602210998535	0.516912544183785	LNPK	TATTTTTTTTTGTAGAGATGGGG
chr2	175964505	175964528	-	0.704405899047852	0.736851393208878	LNPK	ATCCGGACTCAAAGAAAGCAAAG
chr2	175964573	175964596	-	0.606138648986816	0.634369989835888	LNPK	TTCGTAGCTTGAAGAAGTCATGG
chr2	175970801	175970824	-	0.150323362350464	0.639913757885161	LNPK	ATTTAAATCTTGCTTTCTAGATG
chr2	175979857	175979880	-	0.136358652114868	0.532479013869692	LNPK	CTTCCCTTTTAGCATCTGGAGCA
chr2	175992275	175992298	-	0.675401763916016	0.605555789838614	LNPK	TGGTATCTTCCTGATGAATTTAC
chr2	175993208	175993231	-	0.76368537902832	0.65352632913269	LNPK	TATAACAGACAAAACCTTCAACT
chr2	175995608	175995631	-	0.338244476318359	0.668370102539372	LNPK	GACAATTGATGATATTTATCATT
chr2	176082430	176082453	-	0.526476936340332	0.780279565045881	EVX2	CCAGGGTACGCAGAGAGCGGCTC
chr2	176082434	176082457	-	0.512234230041504	0.593711804899023	EVX2	TTTGCCAGGGTACGCAGAGAGCG
chr2	176083525	176083548	-	0.398008651733398	0.598106113056447	EVX2	TTCAACCTGCAGCACACGGGCAG
chr2	176083669	176083692	-	0.635188140869141	0.615853588097587	EVX2	TCCAACTCGGCTGGCAATGCTGT
chr2	176093178	176093201	-	0.47681266784668	0.573257884193469	HOXD13	GCTGGGGGAGCCTCCGGGCGCGC
chr2	176100047	176100070	-	0.403025245666504	0.660584739453463	HOXD12	GCTGTTGGGGGCTGCAGGCCGAG
chr2	176100173	176100196	-	0.680291900634766	0.707258956212108	HOXD12	AGAGCAGCCACTGCAGGAGCCAG
chr2	176116954	176116977	-	0.738283157348633	0.78014361423702	HOXD10	CATTCCATAGGTCCCCATGTCTG
chr2	176116983	176117006	-	0.803680191040039	0.721121968835058	HOXD10	GCCAGAGACGGGAGCAGTCCACA
chr2	176117002	176117025	-	0.224311542510986	0.613716741364754	HOXD10	GTGGTTCACTTCTCTTTTGGCCA
chr2	176117172	176117195	-	0.45323543548584	0.60043137726923	HOXD10	TTGCGCTTATCAGAATACATGCA
chr2	176117442	176117465	-	0.410387725830078	0.567187057194065	HOXD10	GTGGGCTCCTGGCCGCTCACGGG
chr2	176117472	176117495	-	0.66320671081543	0.705212740176441	HOXD10	GCCTCGGGGCTCTCCACCTGGGA
chr2	176123308	176123331	-	0.674654998779297	0.70116769711592	HOXD9	GAGGAGGAGGATAAGGAAGTGGA
chr2	176130892	176130915	-	0.921524276733398	0.761659571958135	HOXD8	AGAAGGAGACGAGCTCTGATTTA
chr2	176169195	176169218	-	0.787231292724609	0.789507358328744	HOXD3	CTGTAGCCATAGCCTCCAAACAG
chr2	176169333	176169356	-	0.373712387084961	0.582330120312145	HOXD3	TGGGCTGGGGCTCTCAGAGGGGC
chr2	176169519	176169542	-	0.515184288024902	0.663835376576388	HOXD3	GGCTTCTTGGCAGGCACTCCACC
chr2	176189278	176189301	-	0.34197998046875	0.658805033024934	HOXD1	AGACAAGCCGGAAAAGGGCCGGG
chr2	176323397	176323420	-	0.626450042724609	0.7316823810009	MTX2	ATAGGCAAGTTACACATTTGCAA
chr2	176323414	176323437	-	0.747185211181641	0.758593470479359	MTX2	CCCTACAAACTACTTTGATAGGC
chr2	176328302	176328325	-	0.856012649536133	0.667883896570746	MTX2	GACTTCCTCCAGCCCATCACTAA
chr2	176329337	176329360	-	0.569195365905762	0.693494297801358	MTX2	ATAGGCCAAAATATGATTCAGAG
chr2	176329354	176329377	-	0.137532987594604	0.600809412982892	MTX2	ACTTCCCACTGTTTTTGATAGGC
chr2	177215850	177215873	-	0.450887413024902	0.598757632398507	HNRNPA3	GTTCCACTACACGCCCATCAACC
chr2	177231605	177231628	-	0.487073211669922	0.725536551315519	NFE2L2	CAAAGCTTTCAACCAAAACCACC
chr2	177231735	177231758	-	0.168877124786377	0.687557245595753	NFE2L2	GTGATGAATTTTATTCTGCTTTC
chr2	177231828	177231851	-	0.763807144165039	0.666471710571825	NFE2L2	AGGATTCCTTCAGCAGCATCCTC
chr2	177232399	177232422	-	0.735075073242187	0.754852427081077	NFE2L2	GGAGGAGCTATTATCCATTCCTG
chr2	177233259	177233282	-	0.58399040222168	0.642108062992063	NFE2L2	GCGCAGACATTCCCGTTTGTAGA
chr2	177233279	177233302	-	0.323006629943848	0.680453729050326	NFE2L2	ATGACTGCATGCAGCTTTTGGCG
chr2	177233286	177233309	-	0.502988967895508	0.599293639051683	NFE2L2	TACTTTGATGACTGCATGCAGCT
chr2	177233335	177233358	-	0.286302165985107	0.547746418973641	NFE2L2	TGTCATTCCCTTTTATCAGGTTG
chr2	177234181	177234204	-	0.597995300292969	0.669444850664895	NFE2L2	ACTTCAGTCAGCGACGGAAAGAG
chr2	177234222	177234245	-	0.596452980041504	0.710819496478478	NFE2L2	GAGGCAAGATATAGATCTTGGAG
chr2	177392939	177392962	-	0.634558258056641	0.759209360888232	AGPS	CACTCATTGGTACTCAGAGCCTC
chr2	177393016	177393039	-	0.6276953125	0.644258477486881	AGPS	GGATGGTGCCCGACTCCTGCGCG
chr2	177420312	177420335	-	0.576427612304688	0.602971482768972	AGPS	GCCCTTCTTATTGAAGATGAATT
chr2	177434349	177434372	-	0.399207420349121	0.634754102572002	AGPS	GATCCATTCTTTAAATGTTGGTA
chr2	177434399	177434422	-	0.208691539764404	0.717308118114262	AGPS	CTTACTTTAGAGGTAGTTTTATG
chr2	177434403	177434426	-	0.447468338012695	0.622280655516122	AGPS	TTTGCTTACTTTAGAGGTAGTTT
chr2	177440981	177441004	-	0.639799995422363	0.828925449919773	AGPS	CAAGCTAGATTCACAATCTTAAC
chr2	177442457	177442480	-	0.820783767700195	0.695818716829248	AGPS	TGAAGTGTCCAAAGAAATAATTG
chr2	177482091	177482114	-	0.585589065551758	0.711521958741234	AGPS	GTATTCAGGGACTGGTCTGATTT
chr2	177482155	177482178	-	0.365638008117676	0.752861640442273	AGPS	CAATTTCTCTTAAACAGGCTACT
chr2	177551693	177551716	-	0.483365478515625	0.685116460637771	TTC30B	ATTTATAAGTTCCTCACACCCTA
chr2	177551731	177551754	-	0.75966926574707	0.645493817485971	TTC30B	ACCTGGCAGCAGATGTCCTGGCA
chr2	177551770	177551793	-	0.603153686523437	0.681776540016908	TTC30B	GCAACCTGTTGCTGCTCTACTGT
chr2	177551804	177551827	-	0.55732105255127	0.674993802862067	TTC30B	CTCCAACAGAATCCCTTTCCTCC
chr2	177551821	177551844	-	0.266830024719238	0.713009409392703	TTC30B	AAAAGCTACAGTTTTTGCTCCAA
chr2	177552152	177552175	-	0.706731491088867	0.704789252333282	TTC30B	GCCTATTACAGCAGCCGACAGTA
chr2	177552205	177552228	-	0.456174697875977	0.691558320164703	TTC30B	CCGCCCTGCAGGCCTCGGGCTAC
chr2	177552251	177552274	-	0.688374099731445	0.788997859305682	TTC30B	CTCTACAAGGAGGGACAGTATGA
chr2	177617631	177617654	-	0.846672897338867	0.715110085818872	TTC30A	ACGTATAAGTTCCTCACACCCTA
chr2	177617669	177617692	-	0.75966926574707	0.645493817485971	TTC30A	ACCTGGCAGCAGATGTCCTGGCA
chr2	177617708	177617731	-	0.603153686523437	0.681776540016908	TTC30A	GCAACCTGTTGCTGCTCTACTGT
chr2	177617742	177617765	-	0.55732105255127	0.674993802862067	TTC30A	CTCCAACAGAATCCCTTTCCTCC
chr2	177617759	177617782	-	0.266830024719238	0.713009409392703	TTC30A	AAAAGCTACAGTTTTTGCTCCAA
chr2	177617975	177617998	-	0.512300186157227	0.677887305376478	TTC30A	ATGTTCGCAGTGTTGGCAACACC
chr2	177618090	177618113	-	0.700492858886719	0.704789252333282	TTC30A	GCCTATTACAGCAGCCGACAGTA
chr2	177618189	177618212	-	0.688374099731445	0.788997859305682	TTC30A	CTCTACAAGGAGGGACAGTATGA
chr2	177816881	177816904	-	0.724692230224609	0.624056203532965	PDE11A	TGGACTTGGCATCAACAACACAA
chr2	177816891	177816914	-	0.0593673181533813	0.497023610349984	PDE11A	TCATCTTTTGTGGACTTGGCATC
chr2	177816909	177816932	-	0.224385089874268	0.659840285462311	PDE11A	CTCTTTCCTAGGCTTTTGTCATC
chr2	177817860	177817883	-	0.594741249084473	0.708237489996263	PDE11A	ATGATGCAGATCAACGACTTTTT
chr2	177820219	177820242	-	0.810662307739258	0.714416373877871	PDE11A	GAATAGCAACCACCAAATAATTG
chr2	177820231	177820254	-	0.360031471252441	0.577316654682635	PDE11A	TGTCCCTATTTGGAATAGCAACC
chr2	177875875	177875898	-	0.717966461181641	0.676115322837795	PDE11A	AATTGATGTCCCCAAAGTGCAGT
chr2	177898144	177898167	-	0.769860305786133	0.701161901128816	PDE11A	AAGAACAGACTGACCTGGAGAAA
chr2	177898169	177898192	-	0.53535774230957	0.775174493364238	PDE11A	CTAGAGGTGGTTAATGACCTCTT
chr2	177905106	177905129	-	0.533571014404297	0.71259168211996	PDE11A	CTGCCTCAAGGAAAGAATATGAA
chr2	177905138	177905161	-	0.670824203491211	0.655810511022122	PDE11A	TGGAATCGCCATATCTAACGCTC
chr2	177905170	177905193	-	0.654418869018555	0.555315237960068	PDE11A	TCCCAGGTTATGCAGATGTATCT
chr2	178014449	178014472	-	0.0147026097774506	0.536482930456086	PDE11A	TCTTATTTTTAGGATCGACGATT
chr2	178071639	178071662	-	0.698382186889648	0.701040179784343	PDE11A	ATGTGCATGCAGGAACACCTCTG
chr2	178071729	178071752	-	0.489389686584473	0.544643446366142	PDE11A	TCTGCCTTATGGTGGATGCTGAC
chr2	178072038	178072061	-	0.543951988220215	0.730534284709172	PDE11A	CCCGCTCCAAGGCCATCCACGTG
chr2	178072249	178072272	-	0.809877166748047	0.731565739776446	PDE11A	GCTGGTACCAGCAGCTTGGCTCA
chr2	178072347	178072370	-	0.582688179016113	0.693521603605118	PDE11A	AAGATTACTTGATGCGGAAGGGG
chr2	178072389	178072412	-	0.615061073303223	0.716808196866767	PDE11A	GGGAGGTGGAAACTTTCCTGGAC
chr2	178113152	178113175	-	0.719816207885742	0.627726942386481	RBM45	GCAGTGAACTCAAGAGCTGGTGG
chr2	178116320	178116343	-	0.575071411132812	0.68844902547707	RBM45	GTATCATAACAAAGATTCTTGTA
chr2	178121217	178121240	-	0.451128005981445	0.668436340253875	RBM45	GAGATTGCTTCCTGGCCTCGGCT
chr2	178322348	178322371	-	0.230730495452881	0.664979163989203	OSBPL6	CTTACTTTAATCTTCCAGTCAGG
chr2	178328274	178328297	-	0.410558738708496	0.610737267028746	OSBPL6	GCCTATTTTCAGCCCTTCTATAA
chr2	178328297	178328320	-	0.526922950744629	0.57784130053811	OSBPL6	TCTGGTTTCTGGACATTGGTTTG
chr2	178331565	178331588	-	0.448402481079102	0.65833514106546	OSBPL6	AATACTTTAACATTCCATTATCC
chr2	178332882	178332905	-	0.740857620239258	0.711376776351526	OSBPL6	GAGACCCATGCATCAAACCAGTC
chr2	178339004	178339027	-	0.578835868835449	0.798714774406887	OSBPL6	CTAAGTTCCACAAGGTTTGACTG
chr2	178339014	178339037	-	0.649051895141602	0.702825525243578	OSBPL6	CAGGAGTTTGCTAAGTTCCACAA
chr2	178339703	178339726	-	0.534412956237793	0.552471394374755	OSBPL6	TTCTCCATCGTCTTGTGACCCGC
chr2	178339716	178339739	-	0.0341166019439697	0.569244235538379	OSBPL6	CTGACACTTTTTGTTCTCCATCG
chr2	178339724	178339747	-	0.215328540802002	0.531066095307934	OSBPL6	TATCTTTGCTGACACTTTTTGTT
chr2	178349327	178349350	-	0.512793197631836	0.553527142595676	OSBPL6	TATAATCTGTTGAACTTTCCAGA
chr2	178349373	178349396	-	0.561616821289063	0.618386058306934	OSBPL6	TTCTTACCTTTCTGTGCGATTAG
chr2	178361797	178361820	-	0.631323013305664	0.748581601123356	OSBPL6	CCTACCTGAGACAGTGACTGTCG
chr2	178382480	178382503	-	0.64904914855957	0.749067333995514	OSBPL6	CCGAGAAATATTGTCTGCAACAC
chr2	178382525	178382548	-	0.786967391967773	0.712542509324913	OSBPL6	GCATGTAGATAGAACAACCTGGA
chr2	178441686	178441709	-	0.645542831420898	0.680094257722776	PRKRA	TTCAGGAAAGGGGGCATCAAAAA
chr2	178443269	178443292	-	0.512825622558594	0.829829704160308	PRKRA	CAGGCTAGAGTCATTTATGGAAA
chr2	178444472	178444495	-	0.637815895080566	0.738536725035804	PRKRA	CAGTTCCTGACCCCTTAATGCCT
chr2	178447463	178447486	-	0.648597564697266	0.623777001027427	PRKRA	TATTCAGCAGCTCAAAAATATCA
chr2	178447481	178447504	-	0.170785217285156	0.745254275069947	PRKRA	GTGAGCTAAATTTCTTTGTATTC
chr2	178447501	178447524	-	0.450195121765137	0.702319218212414	PRKRA	AAAGCCAATGCAAGTATTTGGTG
chr2	178450384	178450407	-	0.73554328918457	0.737836517993887	PRKRA	GGGAAGATGATAACAGCTAAGCC
chr2	178450391	178450414	-	0.675244293212891	0.79528437179983	PRKRA	CAGTTTGGGGAAGATGATAACAG
chr2	178450400	178450423	-	0.0656471920013428	0.535523781934841	PRKRA	TGGTTTTTGCAGTTTGGGGAAGA
chr2	178450422	178450445	-	0.603692626953125	0.736158122001214	PRKRA	GCATGCAAAGCACACCTTTTTGT
chr2	178452526	178452549	-	0.642907485961914	0.769059703388827	PJVK	CCATAGGTGTTATGCGGAGTTCA
chr2	178452566	178452589	-	0.296714897155762	0.56415811368648	PJVK	TGGCAAAAAATGAATTTTACCTG
chr2	178453472	178453495	-	0.487199516296387	0.578396653896938	PJVK	TCAGCTTCACTGAGGCTTGGAAC
chr2	178454456	178454479	-	0.686106719970703	0.722988080567414	PJVK	GTTACTATACCAAATGAAGCTTT
chr2	178454486	178454509	-	0.590860137939453	0.696784389927263	PJVK	AGTAATGTTGATACTTCCACTTC
chr2	178458524	178458547	-	0.678370666503906	0.511588560144423	PJVK	TCCCTTCCCTTGGGATTCTGTTC
chr2	178469723	178469746	-	0.533005828857422	0.740609228902025	FKBP7	AGATTGAACTTTATGCTGTGACC
chr2	178477059	178477082	-	0.711675262451172	0.789323572248481	FKBP7	CATACGGAAAGGAAGGCTATGGT
chr2	178477155	178477178	-	0.533656959533691	0.590923909360595	FKBP7	TTCTTGGTGTTGGGCAAGTCATA
chr2	178477196	178477219	-	0.626995086669922	0.683141193565922	FKBP7	TTATAGCCGGACACAAAATGAAG
chr2	178478356	178478379	-	0.734596176147461	0.776472621043908	FKBP7	CATCGTCCAGAAAACTGCTCTAA
chr2	178485687	178485710	-	0.590353355407715	0.734570589939778	PLEKHA3	CAAACATCATCTTGTGAATCATA
chr2	178485696	178485719	-	0.515411071777344	0.662597420750245	PLEKHA3	CTCCCTTTGCAAACATCATCTTG
chr2	178490750	178490773	-	0.729215469360352	0.707342352750953	PLEKHA3	GAGCTCCCCAGAGCGACCAGCCA
chr2	178493860	178493883	-	0.199266052246094	0.558478993434469	PLEKHA3	GTTTTCAGCGATTCACTGGTTTC
chr2	178579332	178579355	-	0.809125366210937	0.688573781981348	TTN	TGCTACTTGGCTAAAGAAAACAG
chr2	178579634	178579657	-	0.832254867553711	0.715651098434867	TTN	ACTGAAGGGAAGGAATATACCTT
chr2	178579831	178579854	-	0.34329761505127	0.675657561282114	TTN	CTTTAGAAACTCCTGGACCAGTT
chr2	178579975	178579998	-	0.500308227539062	0.749261498500908	TTN	CTGAAAATGAGTATGGCATTGGT
chr2	178580009	178580032	-	0.80878173828125	0.716857425657825	TTN	GAGGAGGGAAAATCCTACTTCTT
chr2	178580409	178580432	-	0.306318969726562	0.610686012322175	TTN	ACACTTTCTTGCGCTGTGAAAAT
chr2	178581592	178581615	-	0.619192199707031	0.691193801529762	TTN	AGGTTACTGGCCTGATGGAAGAC
chr2	178582072	178582095	-	0.381965408325195	0.66908364184004	TTN	CTTGAAAAGCGGGAAACCCAGGC
chr2	178582340	178582363	-	0.778168411254883	0.722024349078932	TTN	TGCTGAAAATAAATATGGAGTAG
chr2	178583114	178583137	-	0.477643165588379	0.694587404054203	TTN	GTAAACCGATGCCAACAGTTTCT
chr2	178583163	178583186	-	0.517896308898926	0.756823085522227	TTN	CTTACTGTGAAAGCTGGAACTAA
chr2	178583889	178583912	-	0.429912605285645	0.55174721717262	TTN	TTTTAGATCCTCCTGGGAAACCT
chr2	178584415	178584438	-	0.767916412353516	0.835663521301487	TTN	CTGTGGGTGAAAGCCAATGATAC
chr2	178584495	178584518	-	0.653959121704102	0.58819840535479	TTN	TTGCTTGGGACAGACCAGATAGT
chr2	178584696	178584719	-	0.554356536865234	0.633092547965197	TTN	GCATTTCAGAGCCTCTCACATCT
chr2	178584915	178584938	-	0.454428596496582	0.677576403121869	TTN	ACATTTCTGATATAGACGCTGAT
chr2	178586524	178586547	-	0.644230575561523	0.792357043623549	TTN	CCAAGAGAAGCTGAAGGAGTGTA
chr2	178587699	178587722	-	0.491557769775391	0.723751931638453	TTN	CTATAGTGAGAGGACGACCAGCC
chr2	178587757	178587780	-	0.711397476196289	0.672837726690119	TTN	GATGCCAGCATGAGGAAACTGGT
chr2	178587780	178587803	-	0.680341186523437	0.729380210191603	TTN	CAGAACCTCCGGAGATTGATTTG
chr2	178588701	178588724	-	0.602138595581055	0.711169846454597	TTN	GAGAAAAAGGAAAAGCATTCAAC
chr2	178588750	178588773	-	0.701004867553711	0.716613150121827	TTN	GAATCCACCTGAATATGATGGTG
chr2	178588969	178588992	-	0.608974494934082	0.693841273108314	TTN	GTCTACCTATTCTGCTACTGTCT
chr2	178589050	178589073	-	0.687454986572266	0.814395512748183	TTN	CTGGGATCCACCAGAAGATGATG
chr2	178589141	178589164	-	0.705429382324219	0.602612490550796	TTN	TGGCCTATGCCACTGTCAATGTT
chr2	178589648	178589671	-	0.591063919067383	0.64731435550994	TTN	TCTATCTAAAGTGGCGGAGGCCT
chr2	178589773	178589796	-	0.619729080200195	0.68230242267194	TTN	TGCAGAGAATAAAGTAGGTGTTG
chr2	178589973	178589996	-	0.879380111694336	0.749280133030358	TTN	AAGGTTACCAATGTAACCAAAGA
chr2	178590531	178590554	-	0.732072296142578	0.753817691395698	TTN	GTGTGGACAAAGCCTCTCAGTGA
chr2	178590662	178590685	-	0.490105018615723	0.70477671458547	TTN	CTGAAAATCTTGCAGGACTAAGC
chr2	178591756	178591779	-	0.60060848236084	0.738538352291175	TTN	GTAGAATATCAAGAAGAAGGCAC
chr2	178591874	178591897	-	0.639022827148438	0.722431001844108	TTN	AAAAGATCCCCCAGGGCCACCCA
chr2	178591993	178592016	-	0.666987991333008	0.638660455105753	TTN	TTGAAACACCAAAACCAATCAAG
chr2	178593458	178593481	-	0.589418525695801	0.600340199454997	TTN	TTACAGGGGTTCCTGATGCACCT
chr2	178593808	178593831	-	0.79604606628418	0.725740796276351	TTN	ATGAGGTGACCAAAGATTACATG
chr2	178594156	178594179	-	0.590454368591309	0.730543145682043	TTN	CCCTCACTGGCCGTTACTCAGGC
chr2	178594352	178594375	-	0.751602935791016	0.719193033361891	TTN	CACCAAACCAATTACTTGCAAGG
chr2	178594561	178594584	-	0.778023834228516	0.696365480553188	TTN	ACTTGGAATCCTCCTAAGTATGA
chr2	178595522	178595545	-	0.633453254699707	0.650721013133604	TTN	TTGAGACATCAGAGGCACTTGTT
chr2	178597816	178597839	-	0.16636848449707	0.631879041084444	TTN	TAATTTTCAATTGCTTCCAGTTT
chr2	178598634	178598657	-	0.643890762329102	0.660076939174241	TTN	CAGCCCCTCCTGGTCCTCCATTT
chr2	178598854	178598877	-	0.468618774414063	0.631851540819154	TTN	GGTGTTTCTTATAAAGTGACTGG
chr2	178599386	178599409	-	0.59211353302002	0.599568620738657	TTN	AATCTGTTTCAGCAGATCAAATG
chr2	178601295	178601318	-	0.557792510986328	0.727931950410186	TTN	GTATTGGCCCACCTGTGGAAACC
chr2	178601358	178601381	-	0.793930358886719	0.653676781668299	TTN	TAGTGCCTGATCTCCTCTCTGAA
chr2	178601769	178601792	-	0.677967910766602	0.668860207092693	TTN	TACAGCTGGAGACTGCTGAAAAC
chr2	178602004	178602027	-	0.647394409179687	0.762928945933945	TTN	ATGGAAAGGCAAAGAAAGCAATG
chr2	178602078	178602101	-	0.612233390808105	0.654619661849696	TTN	TAAAGCTGGCTCACAGATTAGGA
chr2	178602574	178602597	-	0.31289514541626	0.598428812348987	TTN	TTATTAGTTCCACCGGGGCCACC
chr2	178603955	178603978	-	0.500932769775391	0.751868148717662	TTN	CTTGAAGGCGTTAAATACCAGTT
chr2	178604090	178604113	-	0.612660827636719	0.695370647805085	TTN	GACAATGGTGGCTCTCCAATTAC
chr2	178604135	178604158	-	0.695570526123047	0.704340085336921	TTN	GCACGCACCAAAGGATCAATGCT
chr2	178605275	178605298	-	0.71068977355957	0.806465556354571	TTN	CAGTGCCTCCAACTATTAAGTTG
chr2	178605543	178605566	-	0.509512481689453	0.658757699422921	TTN	AAAGAGTTAACAAGCGACTCTGC
chr2	178607048	178607071	-	0.791358184814453	0.712062728900237	TTN	GCTGTGGCCCTCCTGTTGAAATA
chr2	178607298	178607321	-	0.333563079833984	0.504381816870517	TTN	TTTTCAGATGTCCCTGGTCCAGT
chr2	178607303	178607326	-	0.0201081514358521	0.418935133964441	TTN	TTTTGTTTTCAGATGTCCCTGGT
chr2	178607309	178607332	-	0.0121057569980621	0.535754855104305	TTN	GCTTTGTTTTGTTTTCAGATGTC
chr2	178607401	178607424	-	0.558999137878418	0.725351149336608	TTN	CAGCAGCCAGGGTAGAAGTTTTT
chr2	178607947	178607970	-	0.757524871826172	0.641391395055935	TTN	TTGATAAGCAGTTGGTTGGCACA
chr2	178608078	178608101	-	0.606949348449707	0.546966835669667	TTN	TCTATCTTCATTCATTCTAGCTC
chr2	178608353	178608376	-	0.637246246337891	0.704641279788395	TTN	GGTTACTGGCTTGAAAAACGTGA
chr2	178608633	178608656	-	0.709313812255859	0.680263409099462	TTN	GGCCAGGTCCACCATGTGTTTCA
chr2	178608769	178608792	-	0.557306747436523	0.736739786021531	TTN	GAAAAGAAAGACAAGACAAAACC
chr2	178608824	178608847	-	0.714203186035156	0.634501299969365	TTN	TAAATGGGAACCACCCCTTGATG
chr2	178608852	178608875	-	0.747709579467773	0.700919294213729	TTN	AAGATATCAGAAAGACCTCAGTC
chr2	178608858	178608881	-	0.64105110168457	0.628346172565461	TTN	TATTTGAAGATATCAGAAAGACC
chr2	178609320	178609343	-	0.759325408935547	0.713215161227874	TTN	AGTATTGACAACAGCAAAAAGGG
chr2	178609343	178609366	-	0.84430534362793	0.653298730967277	TTN	TCCTGCCTCTGACACAGCGTTTG
chr2	178609883	178609906	-	0.708382873535156	0.621384662571243	TTN	TATGATGGAGGGAGCAAGATAAT
chr2	178610282	178610305	-	0.73950439453125	0.703381262301462	TTN	ATGGTGGAACCCCAATTCTTCAT
chr2	178610372	178610395	-	0.730453720092773	0.68243839515441	TTN	TAATAGGCCTACCTGGACCATGC
chr2	178611263	178611286	-	0.74437614440918	0.723720262870365	TTN	AATGATATCTTACAGGCAAGCCA
chr2	178611943	178611966	-	0.556850280761719	0.60431503786817	TTN	TTGTTTCAATAGATATGTCATTG
chr2	178612574	178612597	-	0.0115619659423828	0.426142299085335	TTN	TTTTCCTTCCTTCTTTTTCAGAT
chr2	178613265	178613288	-	0.487038917541504	0.509834590045368	TTN	TTCCTAATTCAGAGTGAAAGGTC
chr2	178614298	178614321	-	0.604036903381348	0.647772927945045	TTN	ACATCACAGATGTAACCAATGAG
chr2	178615688	178615711	-	0.623402519226074	0.692441794635334	TTN	TGCTCGTAACAAATGTGGCCCTG
chr2	178615752	178615775	-	0.675969696044922	0.595430762663942	TTN	TGACTGATCTAGAATTCACAGTT
chr2	178615771	178615794	-	0.457561225891113	0.501644433294611	TTN	TCCCAGGTTATGGACTTTGTGAC
chr2	178616545	178616568	-	0.868875427246094	0.696988801371143	TTN	ACTTGGGAACCACCTGATGATGA
chr2	178616574	178616597	-	0.803108673095703	0.753970742060552	TTN	GTGATATAACCAAGGACTCAGTA
chr2	178616870	178616893	-	0.753596878051758	0.692318953894028	TTN	GAGATAAAGTACTAGAAACAGGG
chr2	178616993	178617016	-	0.815735778808594	0.646994370159364	TTN	TAGTTGAACCAACAATGGATTTA
chr2	178618007	178618030	-	0.690066375732422	0.746758314286858	TTN	GTGTCTCACTGACATGGGAACCA
chr2	178618038	178618061	-	0.805920867919922	0.738276790152936	TTN	AATGTAACCATCACTGATGTGAA
chr2	178618423	178618446	-	0.678787231445312	0.731153976068541	TTN	ATGGTGAAGTGAGCCTTGCTTGG
chr2	178619677	178619700	-	0.533476295471191	0.643933216288829	TTN	TGATATTAAGCCCCGTGACCAGG
chr2	178620078	178620101	-	0.680515289306641	0.763420056518076	TTN	AAAAAGATGGAAGTATACACAGA
chr2	178620317	178620340	-	0.728466949462891	0.641189360690146	TTN	TGGAACACTTGGAAGATCAGACA
chr2	178620467	178620490	-	0.607677307128906	0.687109310856115	TTN	ACAACCGTGTCTCATACAGAGTT
chr2	178620743	178620766	-	0.682929992675781	0.650483428376653	TTN	ACCAATCACAGAGGTGAAAATGT
chr2	178620841	178620864	-	0.649894866943359	0.701882383413786	TTN	ATAGTTCAAAATACATCATTCTC
chr2	178621276	178621299	-	0.603583908081055	0.632708853985428	TTN	TCTGCTCTATATCAAAAGAAAGC
chr2	178621612	178621635	-	0.630446968078613	0.773175368413687	TTN	GTATAAAGGGGATGAGGAGATCA
chr2	178621645	178621668	-	0.660897445678711	0.704660120961769	TTN	TGAAGTCTCCAAACCTGGCGCAG
chr2	178621736	178621759	-	0.015783976316452	0.50380755819516	TTN	TTTTTTCAATGCTTGCAGAAGAA
chr2	178622675	178622698	-	0.827585220336914	0.750636874965576	TTN	AGTGTGAACTTTCCCGAGAAAAT
chr2	178630299	178630322	-	0.490966758728027	0.74370100508316	TTN	CACAACTGTCGCCTGGACCAGAC
chr2	178630353	178630376	-	0.62300106048584	0.634923246463657	TTN	TTGGTACAGGATTGTGAAATTAA
chr2	178630851	178630874	-	0.623095436096191	0.659342057261715	TTN	AAACCGAAATCTCTGAAGATGAT
chr2	178632544	178632567	-	0.719183807373047	0.70362994709991	TTN	AAGCTGAAGATAAGCACACAAGT
chr2	178632568	178632591	-	0.820510482788086	0.734525351474842	TTN	AAGATGAAGCAAAATACATGTTT
chr2	178632622	178632645	-	0.82225456237793	0.769827930629772	TTN	AGCTTATAAAGGATGGCACTAAG
chr2	178632700	178632723	-	0.721148071289063	0.790479491541123	TTN	AGTGTGAAGTATCCAGGGAGCCC
chr2	178633234	178633257	-	0.535788764953613	0.689951193479543	TTN	AAATTGAACTTTCTGAACCTGAT
chr2	178633255	178633278	-	0.637633514404297	0.62103526002837	TTN	TTGGTGAAACAGCCCACTTTGAA
chr2	178633585	178633608	-	0.783654479980469	0.695087456554834	TTN	AAGTGTGAAGTGAGCAAAGATGT
chr2	178633987	178634010	-	0.426074066162109	0.5680845495002	TTN	TGAACTTTCTCATGAAAAAATGC
chr2	178633991	178634014	-	0.610340232849121	0.589236992639792	TTN	TTTGTGAACTTTCTCATGAAAAA
chr2	178634408	178634431	-	0.681180267333984	0.733366211515355	TTN	ATGATGAAGGGGTCTATACTGCT
chr2	178634462	178634485	-	0.65742317199707	0.724620720363925	TTN	ATATCATCGCTGATGGAAAGAAA
chr2	178634588	178634611	-	0.673915786743164	0.80656151162646	TTN	CTGTGCCCCTGAAGGATGTCACT
chr2	178634781	178634804	-	0.517270393371582	0.741210497367352	TTN	CACAAAGTCAAACTGGACCAAGC
chr2	178635212	178635235	-	0.532451629638672	0.6498135893879	TTN	ATGCAGAAATCTCAGAGGCAGAC
chr2	178635620	178635643	-	0.802011032104492	0.782583473404825	TTN	CCTGTGATATAGCAAAAGATACT
chr2	178636200	178636223	-	0.433417282104492	0.598687814855568	TTN	TAAAAACACTGGAAGAGGAAGTC
chr2	178636417	178636440	-	0.679804916381836	0.77343412920364	TTN	GGAAACAAAGAAAAGACCTCCAC
chr2	178636576	178636599	-	0.72822998046875	0.697160583655912	TTN	GTCTCCCCTTCCACTGCAATTAC
chr2	178636584	178636607	-	0.550390090942383	0.641276884657571	TTN	AATGTTTGGTCTCCCCTTCCACT
chr2	178636647	178636670	-	0.663245391845703	0.631428501034445	TTN	TGAAAGAAATCAAAGACATCATC
chr2	178636782	178636805	-	0.762651519775391	0.728411302565753	TTN	AATTAGGTGTACCCAAAAAGACT
chr2	178641301	178641324	-	0.644280090332031	0.630606341839687	TTN	TCTTTAAAGTTCTAAGAAAAAGA
chr2	178642312	178642335	-	0.0441908931732178	0.673457234413016	TTN	AAATCATATTCTTTTAAGTGCCT
chr2	178646552	178646575	-	0.305903568267822	0.56250016638625	TTN	TCAACATTCTTTAAAGAACGTGA
chr2	178651300	178651323	-	0.761243896484375	0.65377587512587	TTN	AAGTGCCTGAAGTTCCAAAAGAA
chr2	178654514	178654537	-	0.671025085449219	0.677438445319116	TTN	AAGTGCCTGAAGTGCTGCCACCG
chr2	178658774	178658797	-	0.671025085449219	0.677438445319116	TTN	AAGTGCCTGAAGTGCTGCCACCG
chr2	178663035	178663058	-	0.671025085449219	0.677438445319116	TTN	AAGTGCCTGAAGTGCTGCCACCG
chr2	178663702	178663725	-	0.315067234039307	0.773760715517856	TTN	CTAATATCTTTTAAGTACCAGAG
chr2	178665392	178665415	-	0.838252792358398	0.719909165533186	TTN	AGGATGTACCTGAAGAGCCAGAA
chr2	178666872	178666895	-	0.654736480712891	0.655181715310582	TTN	AAGTCTTCAAGGAAGTCATTCCA
chr2	178671150	178671173	-	0.622633934020996	0.695672653354489	TTN	AAGGGCCTGAGATATCTGAGAAA
chr2	178671971	178671994	-	0.598653259277344	0.683817873701394	TTN	AAAAACCAAAAGCTCCACCTAAA
chr2	178671995	178672018	-	0.7448193359375	0.688867382422047	TTN	AGGCTGAAGAAGTGGAAGTATTT
chr2	178672100	178672123	-	0.624279136657715	0.657573690838742	TTN	AAGAAGGCGAGTTTCATGAAGTA
chr2	178677654	178677677	-	0.863998794555664	0.593681118540727	TTN	TACCTGAAGAAGAAGTCCTTCCA
chr2	178677828	178677851	-	0.591191291809082	0.662023349619829	TTN	AAGAAGAAATTGTTCCTGAAGAG
chr2	178678810	178678833	-	0.702272567749023	0.652000119268622	TTN	AAGTTCCTGAAGTGCCCAAGAAA
chr2	178678819	178678842	-	0.294801654815674	0.64740946323055	TTN	ATATCTTTGAAGTTCCTGAAGTG
chr2	178679987	178680010	-	0.792045974731445	0.693198581381794	TTN	AAGAGGAAGTTGTAACCCATGTA
chr2	178681121	178681144	-	0.573522758483887	0.732842713509034	TTN	AGGAAAAAATACGTATTTCAATT
chr2	178681430	178681453	-	0.722384490966797	0.730566271372068	TTN	AAGTGCTGAAGAAAGCTGTCCCT
chr2	178682766	178682789	-	0.89191032409668	0.742623054235185	TTN	AGGAGTATGAACCAACAGAAGAA
chr2	178688713	178688736	-	0.687798538208008	0.605362911732628	TTN	TTGCTGAAGAAAAACTATCCTTC
chr2	178693931	178693954	-	0.455467987060547	0.645863705935216	TTN	CTTCTCACACAGAGGAGGAGGTG
chr2	178694668	178694691	-	0.0759902095794678	0.584964998035657	TTN	TACATATTTTTAAAGTACCTGAA
chr2	178695955	178695978	-	0.797842178344727	0.706221604017462	TTN	AAGAAGGGCAAGAATACTATGAA
chr2	178696048	178696071	-	0.539297332763672	0.652579919485134	TTN	AACAACCTTATTATGAAGAACCA
chr2	178701142	178701165	-	0.738877792358398	0.737496359082192	TTN	CTACCAACACCCGAAGAAAAGAA
chr2	178702046	178702069	-	0.552366104125977	0.766466680412385	TTN	CAGAAATCAAACTTGAGCTGAAG
chr2	178702553	178702576	-	0.678897476196289	0.71035041554337	TTN	ATGATGCCATTGTAACATGGTAC
chr2	178702571	178702594	-	0.759922103881836	0.731450502910764	TTN	AGTGTGAAGTGTCCTTTGATGAT
chr2	178702651	178702674	-	0.799085845947266	0.643721502325474	TTN	TACTTAAACAGCTGAACCAATTC
chr2	178702662	178702685	-	0.434386215209961	0.642900192876548	TTN	AACCCTCTTTGTACTTAAACAGC
chr2	178704524	178704547	-	0.745375671386719	0.724653166423152	TTN	TGGTCCACACATCGCTAGCGCTA
chr2	178704606	178704629	-	0.630314712524414	0.684616836718325	TTN	AAATAAGCATTGATGGTGACCGA
chr2	178704690	178704713	-	0.638562660217285	0.742280604196152	TTN	AAATTGACATTAAAATTAATTAT
chr2	178704712	178704735	-	0.618221626281738	0.69470719324455	TTN	AAAGATAATGATGCTGTCTTTGA
chr2	178704897	178704920	-	0.474686393737793	0.741569688717251	TTN	AGGAACTTGTATCATTTATTCAG
chr2	178704953	178704976	-	0.601241188049316	0.568320369208027	TTN	TTCTTCTCAGGAAATTGAGGAAA
chr2	178705191	178705214	-	0.783218841552734	0.715568612598948	TTN	AACTGCTCAAGCAAAGCCAAGAA
chr2	178706871	178706894	-	0.850177307128906	0.661391273969255	TTN	TGTCAGAACCTCAGAGTATCAGA
chr2	178707622	178707645	-	0.631129035949707	0.762469282608445	TTN	CTAGTGGGACAGCTGTACTGGAA
chr2	178707766	178707789	-	0.738816680908203	0.784554488596526	TTN	ATCAGCACCTTACTCCAGTAACA
chr2	178709606	178709629	-	0.73719841003418	0.653477735684905	TTN	TACACATGCAAAGTGTCCAATGA
chr2	178710824	178710847	-	0.751105346679688	0.817080936489516	TTN	AGTGCCACGTCACGGGCACACAA
chr2	178710875	178710898	-	0.435083160400391	0.616108183447439	TTN	ACATCCGTCTTGCCCCTGTGGAT
chr2	178711251	178711274	-	0.615106315612793	0.685453760464992	TTN	ATTGTGCCATAAGTGGATCAGAA
chr2	178712184	178712207	-	0.545090522766113	0.629990392715692	TTN	TCAAGCAGTTGGAGCCGGTTAAG
chr2	178712555	178712578	-	0.784375	0.684978890578784	TTN	TGAAGAGGCTGAATGATTACAGC
chr2	178712580	178712603	-	0.463982086181641	0.683443726257463	TTN	GTCACTTTAGCCCCAGCCAAATT
chr2	178712794	178712817	-	0.465686912536621	0.645453056598464	TTN	GAGGATTCAGTTGCTGAACTGGA
chr2	178712937	178712960	-	0.696244430541992	0.630061890375805	TTN	TTCAGAAACCTGATCCCATGGAT
chr2	178712959	178712982	-	0.662900848388672	0.616988141446451	TTN	TGTTTAGAACCACCATCTTTTGT
chr2	178713359	178713382	-	0.546827163696289	0.577811158185069	TTN	TATCATTCAGACCGAACCGTTCC
chr2	178713364	178713387	-	0.420651512145996	0.60136116910726	TTN	TTTTGTATCATTCAGACCGAACC
chr2	178713369	178713392	-	0.0167663097381592	0.458827143630549	TTN	TTTTGTTTTGTATCATTCAGACC
chr2	178713927	178713950	-	0.874746627807617	0.755784166802217	TTN	AGGTGCAGAACCCTGTTGGCAAA
chr2	178714535	178714558	-	0.862327423095703	0.656599232521923	TTN	TGAAGAAGCTCAGTGACATATCT
chr2	178717192	178717215	-	0.589923286437988	0.704865336798394	TTN	GTAGAAAATACTGCCACTCTGAC
chr2	178717335	178717358	-	0.701367568969727	0.72716643566256	TTN	ATCTAAAGCCTGTATCAGTAGAT
chr2	178717619	178717642	-	0.713396606445313	0.611781208812436	TTN	TTCATAATGTAGCAACTCTTCAG
chr2	178717632	178717655	-	0.295854206085205	0.776786962577769	TTN	CAGACATCTTTTGTTCATAATGT
chr2	178717650	178717673	-	0.470024681091309	0.69645373870274	TTN	AAAGATGATGCTAATTTGCAGAC
chr2	178717712	178717735	-	0.659112777709961	0.734611682799067	TTN	AATGCCGCATCAATGGCTCAGAA
chr2	178717763	178717786	-	0.60004566192627	0.802475997322241	TTN	CAAGAAAACTGAAAGACGTTCAT
chr2	178718206	178718229	-	0.888235626220703	0.623961048835721	TTN	TACCATAGAACCACCGTACTTTA
chr2	178718562	178718585	-	0.389566841125488	0.588161028998951	TTN	TGAAAAGATTGGCTGATTTCAGT
chr2	178718761	178718784	-	0.795613708496094	0.735953898702859	TTN	AGGTGCAGCCATTAGAAAGTGGA
chr2	178718782	178718805	-	0.541842498779297	0.558909579106963	TTN	TCACAGAACTGGAGTTGTTTGAG
chr2	178718906	178718929	-	0.791648864746094	0.773573742442027	TTN	CCTGGAATGAGCCTCACATTCAC
chr2	178718935	178718958	-	0.614875984191894	0.65549155625805	TTN	AACAAACCCCTGATTCTGTGGAA
chr2	178719240	178719263	-	0.57468936920166	0.640878845552053	TTN	AATCTGAGCTTGTTGGAGCCCTC
chr2	178719354	178719377	-	0.627949829101562	0.716463163489942	TTN	GAGTGCCGAGTCTCTGGCTCAGC
chr2	178719584	178719607	-	0.771645278930664	0.726280913794678	TTN	AAGTGAAAAACAGTGTTGGCAAA
chr2	178719749	178719772	-	0.691497344970703	0.781418453377739	TTN	CATTAGAGTGTGTAGTGACTGGA
chr2	178720472	178720495	-	0.586324729919434	0.702249079106908	TTN	ATACAAGTCTTCATATCCTTAAT
chr2	178720544	178720567	-	0.705424041748047	0.712580970991327	TTN	AAGTAGTATGGGTTAAAGATCGA
chr2	178720953	178720976	-	0.613809967041016	0.687767482193535	TTN	TGAGGCTCATAATGGTGTTGGTG
chr2	178721164	178721187	-	0.638411560058594	0.654290750798272	TTN	TTAAGAAATTAGAAGCTTCAAAA
chr2	178721188	178721211	-	0.422748680114746	0.688156273779392	TTN	GTTTACTAGAACCTCCAAAGTTT
chr2	178721192	178721215	-	0.520841369628906	0.641727167033546	TTN	TTTGGTTTACTAGAACCTCCAAA
chr2	178721923	178721946	-	0.529474067687988	0.673672542472118	TTN	AGAATTCTTAAAGTAGGCAAAGG
chr2	178722036	178722059	-	0.786701965332031	0.72853433705802	TTN	AGTGTCATGTTACTGGTGCTCAA
chr2	178722087	178722110	-	0.700087814331055	0.667162458245944	TTN	ACATCAAGCCTGTATCTATAGAT
chr2	178722326	178722349	-	0.57140064239502	0.736682058660511	TTN	CAAACTGACTTGAGTCACTCTGG
chr2	178722355	178722378	-	0.702770843505859	0.647745883396262	TTN	TAGATAATGTGGCAACTTTAAAA
chr2	178722499	178722522	-	0.619827041625977	0.800451450641542	TTN	CAAGACAATTAAAGGACATTGAA
chr2	178722899	178722922	-	0.63044750213623	0.679115848917099	TTN	TTACGGAACTGGAACCTCTGGAG
chr2	178723045	178723068	-	0.802238464355469	0.735609174384841	TTN	TGGAGCTCTGGTATCTACATTAG
chr2	178723284	178723307	-	0.619776954650879	0.676374706187929	TTN	AAGAGATTAAGTGATCATTCTGT
chr2	178723312	178723335	-	0.712555389404297	0.598904141905443	TTN	TCACTTACTAGAACCAGCTGCAT
chr2	178723514	178723537	-	0.609854125976563	0.688231667947549	TTN	AAGACACTGTGGCAGAACTGGAA
chr2	178723638	178723661	-	0.756482391357422	0.707418392465125	TTN	GAAGTACTACCAGGCAAAAATGT
chr2	178723658	178723681	-	0.678996124267578	0.650051447789475	TTN	TGAAAGAACCTGAACCTTTGGAA
chr2	178725437	178725460	-	0.532176361083984	0.765551140312548	TTN	CAAAAGCAGAGCCAGCTAATGCT
chr2	178725464	178725487	-	0.720802764892578	0.621448028407228	TTN	TGGAAAATGTTGCAACTCTACAG
chr2	178725527	178725550	-	0.691859359741211	0.645394700508929	TTN	TCCAGTGGCTTAAAGAGAAGGAA
chr2	178725611	178725634	-	0.777270050048828	0.613960068952443	TTN	TCTCCAAACTGAACAGCCTCACT
chr2	178725927	178725950	-	0.883171997070312	0.821569382657226	TTN	AGGTGGTATGGTACAAAGACAAG
chr2	178726026	178726049	-	0.262461528778076	0.752193077127048	TTN	CAGAGCCACCTGTTTTTAGCAGC
chr2	178727122	178727145	-	0.604470672607422	0.67865513910148	TTN	TGAGGCTCAGAATCCCGCTGGCA
chr2	178727333	178727356	-	0.641714248657227	0.648852121514066	TTN	TAAAGAAATTAGAAGCCTCCAAA
chr2	178728384	178728407	-	0.736277236938477	0.853934406697874	TTN	CATTGGACAGATCAAAATATTCC
chr2	178728391	178728414	-	0.551613922119141	0.734323633098424	TTN	CTGTTTGCATTGGACAGATCAAA
chr2	178728596	178728619	-	0.524354057312012	0.698809071971995	TTN	AAAATAACGTGGCCAGTTTTAGA
chr2	178728987	178729010	-	0.697885513305664	0.623396044322025	TTN	TGGACAGTGTGGCCACACTTCAA
chr2	178729099	178729122	-	0.543983612060547	0.687844534007195	TTN	AAAAGTTCTGCCACCTTTCAGAG
chr2	178729447	178729470	-	0.639574203491211	0.685794035174818	TTN	AAGTCACTTGGCTGAAGAATAAC
chr2	178729552	178729575	-	0.540847663879395	0.663744363418267	TTN	AATCTTTAGAACCCCCCACCTTT
chr2	178729853	178729876	-	0.778663177490234	0.764214392546439	TTN	AATGCCAAATAACAGGCACTCCT
chr2	178730125	178730148	-	0.57926342010498	0.783685215168841	TTN	CCAACTAAGCAATGATGTTGGCA
chr2	178730159	178730182	-	0.637850379943848	0.733865995631129	TTN	CAGCCAAAGCTACCGATTCTGGA
chr2	178730194	178730217	-	0.693640670776367	0.744107545571326	TTN	GAAGGATGACACCTCTACCAGTC
chr2	178730333	178730356	-	0.720758361816406	0.665128773272533	TTN	TGGAAAAGCCACAGTCACAAGAT
chr2	178730370	178730393	-	0.0113151824474335	0.558330439623211	TTN	CTTGTTTTTTCTTTCACCTCAGA
chr2	178730785	178730808	-	0.0259167838096619	0.723288976753998	TTN	CTTTTTCATTGAATAGATCTTAT
chr2	178731115	178731138	-	0.345730667114258	0.818036587346457	TTN	CAGGTTAAATTTTCAGGGACTAA
chr2	178731190	178731213	-	0.570261497497559	0.561995209224259	TTN	TTTTCTACAGAACCTGCAACAAT
chr2	178731381	178731404	-	0.731792144775391	0.580824193413703	TTN	TACCTCAGTGGCATTGAAGTCAA
chr2	178731401	178731424	-	0.581245346069336	0.685135295121774	TTN	AGAACAATGTGGCCAGTTTGTAC
chr2	178731753	178731776	-	0.630654335021973	0.606649038412367	TTN	TAGCTGCAGATGCTGGCGAATAC
chr2	178731852	178731875	-	0.525388336181641	0.618651504184931	TTN	AGATCACTTGGTTCAAAGATAAC
chr2	178732162	178732185	-	0.809714050292969	0.665347687438884	TTN	TGGAGTCTACTGCAGTTCTAAGA
chr2	178732210	178732233	-	0.606812477111816	0.797015834276201	TTN	CAAATGATAGAGAAATTAAGGAG
chr2	178732309	178732332	-	0.651382064819336	0.616156396160429	TTN	TTGAAAAGTTAGAGCCATCACAG
chr2	178732680	178732703	-	0.672060546875	0.548145700181362	TTN	TAACTAAACCCGGCTCAAAGGAT
chr2	178732910	178732933	-	0.793221130371094	0.717436007501133	TTN	GAGATCATCAGAGTAGACATGAA
chr2	178732930	178732953	-	0.597214660644531	0.61724868441062	TTN	TGGAAGGCACAGCCTCTTTGGAG
chr2	178733269	178733292	-	0.426210250854492	0.691082065745835	TTN	AGATTTCCAATGAAGTGGGCAGC
chr2	178733662	178733685	-	0.504420738220215	0.705686569385505	TTN	GAGGCAAATACACGTGCCTGGCT
chr2	178733834	178733857	-	0.523098411560059	0.617312984813156	TTN	ATTGCACTAGGAGGACAAACCGT
chr2	178733854	178733877	-	0.602504005432129	0.70132361960971	TTN	TAAAGAAAGTAGATGATTTGATT
chr2	178734487	178734510	-	0.671243209838867	0.705621043928075	TTN	AAATTAGCTGGTTCAAAGACAAG
chr2	178734586	178734609	-	0.560367774963379	0.571234216509444	TTN	TAGAACCTCCTTCTTTCATCAAA
chr2	178734803	178734826	-	0.547029037475586	0.596988046023393	TTN	TCAATTCTGAGGCTATACTTGAT
chr2	178734979	178735002	-	0.644696655273437	0.651974016819493	TTN	TAAACTTCATGTAGAGCCACCAT
chr2	178735575	178735598	-	0.52514289855957	0.64472961079564	TTN	GCCAAACTGAAAGATTCAGGAAC
chr2	178735607	178735630	-	0.735227813720703	0.684554764991607	TTN	AAGATAAAATAGCAACACTTGAG
chr2	178735802	178735825	-	0.67281135559082	0.700267025458406	TTN	GAGCAGACATCTGCCAAGCAGAG
chr2	178735939	178735962	-	0.701986236572266	0.714542696008368	TTN	GCAGAAAGATGGTGCTGCACTCT
chr2	178736000	178736023	-	0.747569274902344	0.622795767370142	TTN	TGGGTAAGGCAGCCAAGTTCATC
chr2	178736054	178736077	-	0.830233383178711	0.813472562421338	TTN	CAGAGGCATATCCACCAACCTTT
chr2	178738340	178738363	-	0.734750366210937	0.69797685865896	TTN	CAGCTGCCCCAGTGATCAAGAGG
chr2	178739291	178739314	-	0.756812133789063	0.693833224095774	TTN	AGAATAAACTGGTGCCTTCAGAT
chr2	178739568	178739591	-	0.841078414916992	0.739629652319748	TTN	GATGCCACACCTGTCACTAAAGG
chr2	178739700	178739723	-	0.371225280761719	0.743039639557315	TTN	CAAGAAGAAATGGATTCTTTTTC
chr2	178739778	178739801	-	0.645597686767578	0.634927173257125	TTN	TGTGCTATTATATATGAGGAAAT
chr2	178740000	178740023	-	0.384657859802246	0.710437155753838	TTN	CAAGCAGCCGTGGCCAGCGAGCA
chr2	178740297	178740320	-	0.604366035461426	0.722326285613623	TTN	ATAGAAAGTGCAAATCCACTGGA
chr2	178740811	178740834	-	0.474216728210449	0.657518645710493	TTN	CATCAATGGCAGTATTCACTTTC
chr2	178740855	178740878	-	0.688829116821289	0.647576233752398	TTN	GAGCAAGACAAGCTCACTCCTGA
chr2	178740882	178740905	-	0.606064453125	0.676611607469284	TTN	GGAGCTCAGGAATTGCAATCCAT
chr2	178740969	178740992	-	0.45918285369873	0.693011439323839	TTN	AAAGCTGCTTTAATTACAGAAGA
chr2	178740986	178741009	-	0.315398120880127	0.643785166184453	TTN	TAAAAGACACCATTTTGAAAGCT
chr2	178741273	178741296	-	0.431672096252441	0.722078174863646	TTN	CACCAGTGTTTATTACACTATCA
chr2	178741337	178741360	-	0.610788688659668	0.687282907470672	TTN	AGTACACAGTGGTTGGAGAGCCT
chr2	178741598	178741621	-	0.625388984680176	0.714935820245367	TTN	ACGGTGATGATCATAGCCTGATC
chr2	178741604	178741627	-	0.170664825439453	0.524858298238149	TTN	TTTTTGACGGTGATGATCATAGC
chr2	178741775	178741798	-	0.478593215942383	0.580595395270581	TTN	ATTCCGAAAAGGAAGGCACTGGC
chr2	178741806	178741829	-	0.606068725585937	0.627095103830497	TTN	TCTGAATCTCCAGTTTACCCAAC
chr2	178745860	178745883	-	0.430948677062988	0.685718010719852	TTN	AATTTCAGGTGGTGGAAGGGCCT
chr2	178745947	178745970	-	0.801918258666992	0.822021250920807	TTN	CTGTGATAGCAAAGAAAAGCAAA
chr2	178746216	178746239	-	0.379201049804687	0.638512151640061	TTN	TGATTTTAAAATTCCAGAAAATT
chr2	178746247	178746270	-	0.594190292358398	0.710100023226036	TTN	AAATGCCTCCTCGCTTTATAATG
chr2	178746313	178746336	-	0.782318801879883	0.597084064309556	TTN	TAGATCCAAATATGGATTCAAGG
chr2	178746403	178746426	-	0.752445602416992	0.770916146054813	TTN	AGAAGCAGGTGAAAATAGTGACA
chr2	178746488	178746511	-	0.808370971679688	0.7183350775718	TTN	GAACACACCACATCATCAAGAAC
chr2	178746493	178746516	-	0.62533805847168	0.653130725193425	TTN	ATTTGGAACACACCACATCATCA
chr2	178746574	178746597	-	0.678986434936523	0.794117214280898	TTN	CAAATGTAGACATAATGCCCCAG
chr2	178746874	178746897	-	0.531309471130371	0.637039298970767	TTN	GTACACCCAATGAAGCCATTGAG
chr2	178747384	178747407	-	0.828070983886719	0.638225484162904	TTN	AATCTCCAAAGTCCCCTGACTTA
chr2	178747949	178747972	-	0.691467666625977	0.679177950644191	TTN	GAAGACCACAGAGGTGATGTTCA
chr2	178748078	178748101	-	0.597122192382812	0.72597124209231	TTN	AAAAAAGCAGCAAGTGAGGAAAA
chr2	178748362	178748385	-	0.447295341491699	0.743100867494412	TTN	CCAGTCAAGAAATTTCTTCCAGT
chr2	178748527	178748550	-	0.770638275146484	0.763798210862437	TTN	ATCTAAAACAAATGTATTCTCAT
chr2	178748653	178748676	-	0.749780044555664	0.705258821564954	TTN	ACTTAAAGCAGTTTCACACTCAA
chr2	178748746	178748769	-	0.707961044311523	0.660102371717272	TTN	ACGCACAAGAAAGGGAACAACAG
chr2	178748986	178749009	-	0.517791633605957	0.657930935112183	TTN	AAAAATTACATGTAGAAAAAGGA
chr2	178749178	178749201	-	0.509826164245605	0.660745796926187	TTN	GAAAACTTGGTAGATCAGAAAAG
chr2	178749229	178749252	-	0.531061134338379	0.582330311360488	TTN	TTGATGATTTCAGTGATGTCACT
chr2	178749367	178749390	-	0.800859069824219	0.653659148891198	TTN	TGCATGGTGCTTCAAGAACCATA
chr2	178749754	178749777	-	0.5858447265625	0.702355880258442	TTN	AAGAAGTTAATTGTAGCCACCAA
chr2	178749926	178749949	-	0.648853149414062	0.594051860334031	TTN	TCTGATATTACTAATGAACCACC
chr2	178749934	178749957	-	0.0357646918296814	0.636072533168098	TTN	TATTTTTGTCTGATATTACTAAT
chr2	178750127	178750150	-	0.557291641235352	0.675975270341491	TTN	TTAAAAACTAACCCACCAGTTCC
chr2	178750186	178750209	-	0.573789520263672	0.689375535487136	TTN	ACCAAGCAAAAGGCGCCCATCCA
chr2	178750486	178750509	-	0.535895080566406	0.561185119092429	TTN	TGTGTCATTTTCAAGGATATCCT
chr2	178750582	178750605	-	0.0884840106964111	0.581186809341423	TTN	AAAATTCTTTTCGAAAACGCCCA
chr2	178750661	178750684	-	0.596097145080566	0.652302364153222	TTN	AGAGAATTACAACTCTCTGCTTC
chr2	178750726	178750749	-	0.501103553771973	0.660283992974138	TTN	GTACACTTGTAAATGTTGAAGAA
chr2	178751180	178751203	-	0.810341033935547	0.73893356957298	TTN	AGAAGTGAAGCTAGTGATAAAGA
chr2	178753140	178753163	-	0.818914566040039	0.790089651035994	TTN	CATGAGAGGATTGAACAAGAGAT
chr2	178756612	178756635	-	0.699660949707031	0.656197389336637	TTN	AAAGTGTATCTCAAAGTTCCATC
chr2	178757650	178757673	-	0.780960006713867	0.713010321110961	TTN	AGGAGTCCACAGGCATGGCTTTA
chr2	178757878	178757901	-	0.720776748657227	0.753212515662314	TTN	AAGAAAATACATCAAACTCCCAA
chr2	178759014	178759037	-	0.565230979919434	0.626189959974236	TTN	TTGCTAGTAATGCTGTAGGCCAA
chr2	178759077	178759100	-	0.61288688659668	0.641842466558147	TTN	AAGACACTTATCAACTGGAAATT
chr2	178759157	178759180	-	0.73453727722168	0.682085856263416	TTN	TGTCGCAGATCTAAAAGTGTCGT
chr2	178764600	178764623	-	0.527875366210937	0.719243377500942	TTN	CTAATTGAAGCCTTCCCAGAGGA
chr2	178764805	178764828	-	0.441734657287598	0.563664152718479	TTN	TCAACATTTACTCCTAGCTCCTG
chr2	178766399	178766422	-	0.686743698120117	0.603471920054701	TTN	TGGCAGGAAGGAACAGGAGTTCT
chr2	178766555	178766578	-	0.666163635253906	0.676371008793125	TTN	AGGTCAATGAAGACGATGTTGAT
chr2	178767782	178767805	-	0.604383964538574	0.597586577937587	TTN	TAGAAGGCAGAGATGTTCGCATC
chr2	178768063	178768086	-	0.635694007873535	0.728711986119849	TTN	AATGTGAAGTTTCTGAACCTGAC
chr2	178768691	178768714	-	0.685777053833008	0.593938249875574	TTN	TGGCTGGAAAAGCAACATCAACA
chr2	178768715	178768738	-	0.753823165893555	0.652805348265192	TTN	GGGATGCTGCTGACTACACCTTT
chr2	178768847	178768870	-	0.770889129638672	0.72052381017754	TTN	AGGTGACAGTGAACTATGAAGGC
chr2	178768913	178768936	-	0.554900703430176	0.71517358648216	TTN	CAGCAATCATGATTACTTCCATG
chr2	178769697	178769720	-	0.699551849365234	0.623706186660262	TTN	TCTGTGGCAATGACCAAGTCAGT
chr2	178769853	178769876	-	0.945014877319336	0.74211903181841	TTN	AGTGTGAGGTGTCCCACTTCAAT
chr2	178769927	178769950	-	0.192439002990723	0.688410490724006	TTN	ATTTTACCAAGCATTACATATTA
chr2	178770234	178770257	-	0.584500770568848	0.693425115983619	TTN	AAGTTAGTGTTTCCCATGACACT
chr2	178770659	178770682	-	0.598499984741211	0.652731831079181	TTN	TCTTTAGCTGTCAAAATTAAGAA
chr2	178771385	178771408	-	0.789348678588867	0.696468484097513	TTN	AATGTGAAGTTGCCAACCCAGAT
chr2	178773283	178773306	-	0.850578689575195	0.722420497240071	TTN	AGGTTGAGCTGTCCCACTCTGGA
chr2	178773705	178773728	-	0.727223892211914	0.790993622587101	TTN	CAGGTGTGGACGTGATAACACCT
chr2	178774225	178774248	-	0.558997192382813	0.655419190019561	TTN	TCATCGACGGGAAAAAGACAACC
chr2	178774432	178774455	-	0.657641906738281	0.651220241592799	TTN	TGAAAGAACTTCAGGACATAGAA
chr2	178775080	178775103	-	0.552695465087891	0.642217749604275	TTN	TCAAAGTGAAATGGTATAAAGAT
chr2	178775104	178775127	-	0.765662307739258	0.722411980680822	TTN	AATGTGAAACTTCAGAACCATTT
chr2	178775439	178775462	-	0.57672248840332	0.650734853651527	TTN	TGAATTGGTCATAAGAGATGTGA
chr2	178775962	178775985	-	0.835158386230469	0.747369143079742	TTN	AAGTACAAAAAGTGGATAGACCT
chr2	178853590	178853613	-	0.711619491577148	0.746679412620218	CCDC141	GTACGAAGATGCAAGTGCCACAG
chr2	178855359	178855382	-	0.633405303955078	0.653656944699665	CCDC141	GACCTGACTGAGCATTTCCAGGA
chr2	178855391	178855414	-	0.533045349121094	0.646370308186323	CCDC141	ACAAAGTTGTGACAGATTACAAG
chr2	178855413	178855436	-	0.411244354248047	0.721162505592809	CCDC141	CAAAAACATGTGGATGACTTTGA
chr2	178855431	178855454	-	0.59292064666748	0.664816747721624	CCDC141	GAAGTCATGAAGGATTTGCAAAA
chr2	178855512	178855535	-	0.682427825927734	0.70229624302192	CCDC141	AAAAGGAAAATGGAAAAAGTTAG
chr2	178855530	178855553	-	0.230439548492432	0.503333072402018	CCDC141	TTTTTCACACAGGCTTTGAAAAG
chr2	178856329	178856352	-	0.680650100708008	0.753222391791421	CCDC141	AAGTTTAATTACACTAAGAAAAA
chr2	178865903	178865926	-	0.30868127822876	0.569968485353508	CCDC141	TCTCTTTTAGCACTGCTCTAATG
chr2	178868145	178868168	-	0.725152435302734	0.672767708242847	CCDC141	TAGAGCAGCCGAAGGAACTGGGT
chr2	178884945	178884968	-	0.691845703125	0.698052190246656	CCDC141	GCCAAAGCATTGACTATAGATCG
chr2	178885011	178885034	-	0.749197006225586	0.614343307500319	CCDC141	TATCTGATGAAATGGTATCACTT
chr2	178885078	178885101	-	0.199761199951172	0.596201175752645	CCDC141	CTTTTACAGGAGACATCACATGA
chr2	178886761	178886784	-	0.740387344360352	0.714392380977903	CCDC141	AATAAATATCTGGAACTAGATAT
chr2	178905346	178905369	-	0.737369537353516	0.773222183823575	CCDC141	CAAAAGGGACAAACCTTAATCAG
chr2	178905403	178905426	-	0.767049026489258	0.719744409614669	CCDC141	GCAGTGAGGCATGAGGAATTACA
chr2	178905471	178905494	-	0.555336990356445	0.605196114444336	CCDC141	ATGTACTTGGAAGAGTTGAAGCT
chr2	178905482	178905505	-	0.441702194213867	0.645790546498478	CCDC141	GCAGGCATTTGATGTACTTGGAA
chr2	178918757	178918780	-	0.511265563964844	0.70597113308163	CCDC141	GTCAACTCATGGTGGAAAGGAAT
chr2	178944643	178944666	-	0.300490016937256	0.527837519420436	CCDC141	TTGCCTTTTACCTAGGTTACTTG
chr2	178975087	178975110	-	0.731237869262695	0.714329859776428	CCDC141	AGAGTGCTGAGTCCTTAAAATCA
chr2	178975138	178975161	-	0.590640029907227	0.739775983769772	CCDC141	CTATTAAAATAGACCAAGCTGAA
chr2	178978646	178978669	-	0.532832145690918	0.690274158967027	CCDC141	GAAGATCGGGTATGGGAACTCTT
chr2	179121886	179121909	-	0.71218620300293	0.829455118545918	SESTD1	CGTGAAAAAGGTCAAGGTCTCCT
chr2	179121912	179121935	-	0.317927074432373	0.492257114827267	SESTD1	TTTTAGATGTGGGATTGCAAGGT
chr2	179123823	179123846	-	0.537040367126465	0.618276326766793	SESTD1	GTGTCCCTCTGCTTTAGTTGTCT
chr2	179124419	179124442	-	0.636260795593262	0.680969649955043	SESTD1	TTATCGACAGGCCAGTCAGCTGG
chr2	179124525	179124548	-	0.920019607543945	0.846192471600763	SESTD1	CAGTGTATGTGGAACTTAATCAG
chr2	179124552	179124575	-	0.438663063049316	0.475193945749713	SESTD1	TAACATCTTGATTACAGGAATGG
chr2	179132410	179132433	-	0.616623611450195	0.648127821111728	SESTD1	TTTATAGGTGGTGAACTGGCTAG
chr2	179143623	179143646	-	0.650499038696289	0.655808250785281	SESTD1	TAGGCAACGTAGCAAGCGCACAC
chr2	179143785	179143808	-	0.618588638305664	0.684056865250473	SESTD1	TAAAGGGCATGAATTGTTGTCCG
chr2	179146445	179146468	-	0.339568214416504	0.629869027307346	SESTD1	GTGTTTTCCAGGTCTGTGGATTT
chr2	179149317	179149340	-	0.522123794555664	0.646429441107076	SESTD1	ATTAACAATGGAAGTGATAAAGG
chr2	179149364	179149387	-	0.619693565368652	0.739210417683982	SESTD1	AGAAGTTTACAAAGGAATCTACA
chr2	179151301	179151324	-	0.709233551025391	0.715831339793901	SESTD1	GTGGGAGTCTCACCTATGATCAC
chr2	179172124	179172147	-	0.676348114013672	0.721644206796991	SESTD1	GAAGGAGAAGGATAGACTTGGCT
chr2	179172130	179172153	-	0.214504127502441	0.551057400105257	SESTD1	TTTTTGGAAGGAGAAGGATAGAC
chr2	179172178	179172201	-	0.803888549804687	0.727482770302443	SESTD1	TGTGGTAAAGCCAGATGAATTCT
chr2	179176521	179176544	-	0.512303009033203	0.579696501338383	SESTD1	TTTCAGTGAGAAGTGTAAGGCTA
chr2	179176534	179176557	-	0.0114936888217926	0.59080263515204	SESTD1	TAATTTTATTTTGTTTCAGTGAG
chr2	179183133	179183156	-	0.575476417541504	0.703190693947462	SESTD1	ACAATTCCATTATGCCTCGAACA
chr2	179483414	179483437	-	0.645861892700195	0.679095660570418	ZNF385B	TAGAGCCAGGCCGAGGCCCACTA
chr2	179483424	179483447	-	0.388273086547852	0.559513269029226	ZNF385B	TTCTCCTTTGTAGAGCCAGGCCG
chr2	179518575	179518598	-	0.859923477172852	0.727715408731555	ZNF385B	GAGTATCCATTCCCCCAAAGAAG
chr2	179518623	179518646	-	0.699333267211914	0.589738494628864	ZNF385B	TTCTTCAGATGGATCCTGTGCAA
chr2	179522878	179522901	-	0.183975028991699	0.699521553084732	ZNF385B	AGACCAATAAATTTTGCCAGGTA
chr2	179544956	179544979	-	0.656840591430664	0.625800070298834	ZNF385B	TTCTTGGCAGGCAGTACATGCCA
chr2	179544961	179544984	-	0.151611852645874	0.499321090838599	ZNF385B	TTTTGTTCTTGGCAGGCAGTACA
chr2	179745760	179745783	-	0.558576774597168	0.530914772365659	ZNF385B	TTTATCCAACTTGGTTGCTCTTG
chr2	179769701	179769724	-	0.623238983154297	0.707115178935659	ZNF385B	AAGAAAAGGGGATAAAGAACGAC
chr2	179952517	179952540	-	0.0239333724975586	0.59427486133679	CWC22	TCAAAATATTTTTCCAGGAACTG
chr2	179954216	179954239	-	0.310103015899658	0.71018217612237	CWC22	CTCACCTTTTATACACTGATTCA
chr2	179954294	179954317	-	0.666610260009766	0.690980502608513	CWC22	AAGGTATATTCAAAGAACAGTAT
chr2	179954326	179954349	-	0.814252624511719	0.76312676471095	CWC22	CATGCTAAAGAAAGAGTACATGG
chr2	179959048	179959071	-	0.717531585693359	0.689552078357932	CWC22	AAGAATGTGCTCACAAATTGCTG
chr2	179964620	179964643	-	0.40330150604248	0.648780598206639	CWC22	TTATGTTTCTTTCAGGACAAAAA
chr2	179965969	179965992	-	0.586178321838379	0.641890570049194	CWC22	TACTTTACAGAAATTCTTGATGA
chr2	179970696	179970719	-	0.558234062194824	0.705797991527765	CWC22	GTGGAAGAAGATGATCAATTCAC
chr2	179970752	179970775	-	0.713224105834961	0.742823034313453	CWC22	CTGTACGGAAAGATGGATTCAAG
chr2	179970824	179970847	-	0.639840393066406	0.674373062542119	CWC22	AACGCCTTCGAAACATTCTGCAT
chr2	179971017	179971040	-	0.781028594970703	0.735661681702182	CWC22	CTCCTGGAAAGACCAACAGATGA
chr2	179973195	179973218	-	0.608906555175781	0.685727002775924	CWC22	TGGCGCATCTTATTAACCAAAAT
chr2	179973215	179973238	-	0.432412223815918	0.706148760000618	CWC22	CCTGACTGCTTCAAAATTTGTGG
chr2	179973754	179973777	-	0.632815284729004	0.767380879078665	CWC22	CAAGCACAGAGTGCTTCTCCAAT
chr2	179986738	179986761	-	0.592229080200195	0.701394888578184	CWC22	ATTACAGCAGATCAGACTATGAG
chr2	180982165	180982188	-	0.0139937949180603	0.61673742878289	UBE2E3	GTGTTTTTCTTCTGCTGGGTGGC
chr2	180982177	180982200	-	0.326381378173828	0.736458414881375	UBE2E3	CTAGAGAGTTTGGTGTTTTTCTT
chr2	180987349	180987372	-	0.677875518798828	0.747287867745716	UBE2E3	CACAAGTGGTGACTAGGAGAGGA
chr2	181057797	181057820	-	0.404013748168945	0.65044782562255	UBE2E3	GTGGCTTAAATGGATAATCTGAT
chr2	181478796	181478819	-	0.614464950561523	0.622238541075839	ITGA4	TGTAAAAACTGGATATTCCAGCT
chr2	181478810	181478833	-	0.551336250305176	0.717157386341743	ITGA4	AACAATTACCTTTGTGTAAAAAC
chr2	181480183	181480206	-	0.760531005859375	0.64771896768154	ITGA4	TAGTTATATTGTAGACAAAAAGA
chr2	181480208	181480231	-	0.522979011535645	0.64006226577452	ITGA4	TCTAAAAAAGCCTTGTATTTATT
chr2	181480212	181480235	-	0.619521865844727	0.616841841226166	ITGA4	TTTGTCTAAAAAAGCCTTGTATT
chr2	181480259	181480282	-	0.0310684370994568	0.579792346582169	ITGA4	TCAATTTTTATAGTACCTAAATA
chr2	181485882	181485905	-	0.469428863525391	0.454807103341317	ITGA4	TTTCCATTGCATTCATTACTGCT
chr2	181485901	181485924	-	0.555264282226563	0.515626380805363	ITGA4	TCACTTCCAACGAGGTTTGTTTC
chr2	181485983	181486006	-	0.0395015573501587	0.669492361478872	ITGA4	ATAATTTTAATTACCTTCAAAGC
chr2	181493416	181493439	-	0.771249008178711	0.74855164316564	ITGA4	GAAATAGAATAGTACCTTACCTG
chr2	181494721	181494744	-	0.6698828125	0.726669893014225	ITGA4	CTGATCTGAAGTCCTTCAATTCT
chr2	181494758	181494781	-	0.977832489013672	0.711559585341721	ITGA4	TCCTGATATAGACTGTCCAAACA
chr2	181509805	181509828	-	0.683170547485352	0.745195400109603	ITGA4	AATAAAGGAAAATATTCCTACTG
chr2	181511733	181511756	-	0.560790367126465	0.787003430437431	ITGA4	CAGAAACCTGTAAATCAGCAGAA
chr2	181548736	181548759	-	0.669878616333008	0.671817657012978	CERKL	GCTCTGGCAGAAAAATATCGATG
chr2	181548750	181548773	-	0.324036407470703	0.665611889581615	CERKL	GTGGAAGAACTTTGGCTCTGGCA
chr2	181548756	181548779	-	0.410610733032227	0.672313083553333	CERKL	GCTTTGGTGGAAGAACTTTGGCT
chr2	181548774	181548797	-	0.537901496887207	0.647899681261335	CERKL	GGTTCTCAGCCATGTTTGGCTTT
chr2	181549689	181549712	-	0.557193336486816	0.700734065510598	CERKL	GCAGGATCTACCAATGTATTGGC
chr2	181558633	181558656	-	0.588606109619141	0.639898413295982	CERKL	CTTCTGAGAGCTCAGAAGAATGC
chr2	181558696	181558719	-	0.0277457308769226	0.579045056356786	CERKL	TATTTTTCTAGTGTTGTCTGTGT
chr2	181558705	181558728	-	0.0121562767028809	0.719499894108733	CERKL	CTTGATTTGTATTTTTCTAGTGT
chr2	181573881	181573904	-	0.102717170715332	0.571917780944357	CERKL	TCTTTAAAATTTCTTCTTAGGCT
chr2	181678319	181678342	-	0.625011329650879	0.723177191730158	NEUROD1	CAAGGGCTTATCCCAACCCACCA
chr2	181896034	181896057	-	0.605922584533691	0.610096765294382	ITPRID2	TTCATCCAGTGAGGCTCCCAAAG
chr2	181898882	181898905	-	0.513220176696777	0.721905346979574	ITPRID2	AGCATCACTTTCATGGAGGTGGT
chr2	181900801	181900824	-	0.610457801818848	0.665951889491211	ITPRID2	GCAAAGGATGATGAATTAAAAAA
chr2	181900863	181900886	-	0.426604118347168	0.663979767299399	ITPRID2	GGTTTTCTACTTCCATCCGTTGC
chr2	181901904	181901927	-	0.632022514343262	0.818520182816734	ITPRID2	CAGTGTTACTTCGAGTTAAAGGT
chr2	181901928	181901951	-	0.386092300415039	0.638600573057539	ITPRID2	AGAGTGTTTTCATTAAACGATTT
chr2	181902050	181902073	-	0.0185397124290466	0.613389870802415	ITPRID2	ATCGTTTTTATTGCCACTTTCTT
chr2	181902059	181902082	-	0.0113225674629211	0.596015831418456	ITPRID2	AGACTTTTGATCGTTTTTATTGC
chr2	181902177	181902200	-	0.541656646728516	0.654004200599401	ITPRID2	CTTCATCAGAAATTCTATCACTA
chr2	181902212	181902235	-	0.16865665435791	0.556060070043072	ITPRID2	TTCATTTTCAGTTCCTTGGTTAA
chr2	181902227	181902250	-	0.196794834136963	0.617769560609842	ITPRID2	AGTTTCTTTACTTTGTTCATTTT
chr2	181902274	181902297	-	0.853715057373047	0.726836478089425	ITPRID2	GATTCTACAATACCAGATTCCTC
chr2	181915377	181915400	-	0.697577438354492	0.612123839123833	ITPRID2	TCTGCAACTGCTGCTGCCTTCTC
chr2	181915702	181915725	-	0.550180587768555	0.806707793952512	ITPRID2	CAAAGCTGTATTAACTCTGTCCA
chr2	181915711	181915734	-	0.612127532958984	0.777248549254761	ITPRID2	AGCTCTTTGCAAAGCTGTATTAA
chr2	181915738	181915761	-	0.626192512512207	0.657860232329697	ITPRID2	ATTAGACAGACTGCAAACCTTCA
chr2	181915766	181915789	-	0.146429138183594	0.707471524608086	ITPRID2	ATTTTAGCAGGCTACGCCCCATC
chr2	181915783	181915806	-	0.0117321801185608	0.587541327615691	ITPRID2	TTTTAACAAATCTTTTGATTTTA
chr2	181915799	181915822	-	0.437110328674316	0.846393585391372	ITPRID2	CAAATAAGTACCTTTGTTTTAAC
chr2	182036045	182036068	-	0.444402885437012	0.675856209329036	PPP1R1C	GAGAGCCCGTTTTCTCTTCTGCT
chr2	182036063	182036086	-	0.175589466094971	0.554222725346045	PPP1R1C	TTGAAAGGACTTGTTTTGGAGAG
chr2	182036089	182036112	-	0.654902877807617	0.601419915999611	PPP1R1C	TAGTTTCAGCCTTCTAACTCACT
chr2	182201382	182201405	-	0.671907424926758	0.722656806971479	PDE1A	GAAATAGTGACTGTGCATATTAG
chr2	182201540	182201563	-	0.563932571411133	0.673424845493056	PDE1A	ACAGGATTGACAGAGCCAAAACC
chr2	182201778	182201801	-	0.530554237365723	0.59325787589688	PDE1A	GTGACTCTGCAGGGATCTTCGGA
chr2	182206023	182206046	-	0.687095642089844	0.610814707145334	PDE1A	TATAATGATCGCTCTGTCCTTGA
chr2	182206056	182206079	-	0.0219863080978394	0.562325638056177	PDE1A	TTTTTAATTCTTAGGTCAGATGT
chr2	182223901	182223924	-	0.531168594360352	0.725410953896754	PDE1A	CTGCTGCCATTCATGATTATGAG
chr2	182230042	182230065	-	0.592434349060059	0.650100689756605	PDE1A	ATTCATGCAGCTGATGTCACTCA
chr2	182230095	182230118	-	0.427393989562988	0.721993619146911	PDE1A	CAGAAGCTTTAGAAGTTGGTTAC
chr2	182231077	182231100	-	0.723948135375977	0.766157630509029	PDE1A	CCCTAAATGAAGCAAGTGGAGAG
chr2	182234441	182234464	-	0.758252563476562	0.715141552623345	PDE1A	GCATATCCAGCAGCTGTCATCGT
chr2	182234485	182234508	-	0.024842517375946	0.63186724487147	PDE1A	TCTTTTTTAGAATGTACCGAAAA
chr2	182240272	182240295	-	0.709718856811523	0.643177477017237	PDE1A	TAGAAGACTTCTGGATACTGAAG
chr2	182241862	182241885	-	0.0122863721847534	0.66174933465133	PDE1A	CTTTAATTTTCTAGTTCAGTGTT
chr2	182264397	182264420	-	0.698813171386719	0.704014635451973	PDE1A	AAATAGACTAAGATGCTTGGTGA
chr2	182264409	182264432	-	0.0218207931518555	0.622451025296169	PDE1A	GCTACTTTTTTGAAATAGACTAA
chr2	182718191	182718214	-	0.790187683105469	0.770757679752173	DNAJC10	GACACTCCAAGTAAACTGTAAAA
chr2	182720039	182720062	-	0.610826835632324	0.695661732738279	DNAJC10	AGTACTTCATATGCTCTATTTAT
chr2	182720069	182720092	-	0.105369005203247	0.552861533883132	DNAJC10	TCATACTTTTTCCGTAGATCTTC
chr2	182729852	182729875	-	0.490957794189453	0.65206882953634	DNAJC10	ATCTGTCTCCATGATATTTCACT
chr2	182731026	182731049	-	0.600643920898438	0.628669267600171	DNAJC10	TATGGAGTTGACAAAATTTCCTT
chr2	182731072	182731095	-	0.673947143554688	0.755464944598958	DNAJC10	AACAAAAAGTGATCAGCCAGCCA
chr2	182736341	182736364	-	0.290602378845215	0.563238284089057	DNAJC10	TTATTTAAAGTGGCTCCAGGAGG
chr2	182740351	182740374	-	0.474149360656738	0.717556634903909	DNAJC10	CCGAAAGTAGTTCAAAATCTGGA
chr2	182741277	182741300	-	0.0112083435058594	0.655819331208483	DNAJC10	AATTTTCATTTTTTCCAAAATGA
chr2	182743666	182743689	-	0.370568656921387	0.598969860218046	DNAJC10	GTTCCTTGTCCTTTAAATACTGC
chr2	182751668	182751691	-	0.704765243530273	0.730970826416161	DNAJC10	GCAAAGGCAAGTATATCATATAG
chr2	182751708	182751731	-	0.79905158996582	0.776516485685233	DNAJC10	AGGTCCAAGCGTGGTAACATGAG
chr2	182751728	182751751	-	0.2632177734375	0.546164347975405	DNAJC10	TCATTGGCAGGAAAATTTTGAGG
chr2	182752094	182752117	-	0.539031219482422	0.625119344260255	DNAJC10	ATGCTCTTCGTAACTCTGGTAGT
chr2	182752171	182752194	-	0.747868270874023	0.718859761491572	DNAJC10	CCTTACCATGTTACAGAGTCCCT
chr2	182752179	182752202	-	0.567523536682129	0.665771728617495	DNAJC10	ATACTTTGCCTTACCATGTTACA
chr2	182956467	182956490	-	0.614821472167969	0.618094799537879	NCKAP1	ACTTCTCATCTGGAAATACGCTT
chr2	182962163	182962186	-	0.786495056152344	0.784639284422567	NCKAP1	CACAGAACAGTGTACCCTTAGTG
chr2	182964695	182964718	-	0.183006324768066	0.680703181810515	NCKAP1	CACTCATTTTATGAGTTGCACGC
chr2	182964742	182964765	-	0.89714485168457	0.72795466775754	NCKAP1	GAGTTACCCTCTCAATCAAGATA
chr2	182964765	182964788	-	0.604525337219238	0.727838661522525	NCKAP1	AGAAGATGTTTCAACAGTGTTTG
chr2	182964794	182964817	-	0.0579272365570068	0.621322186938722	NCKAP1	TTTATATAGTTTTTATAGTCGTG
chr2	182967348	182967371	-	0.622223777770996	0.690591980754044	NCKAP1	TACTTTATAGGCATATACTAGTG
chr2	182976907	182976930	-	0.42989559173584	0.61253756848663	NCKAP1	ATTTCAGAGGAATGAGATTAGAT
chr2	182978843	182978866	-	0.528547286987305	0.620512697528602	NCKAP1	TTAACACTATGACTTCCCTAAGT
chr2	182978878	182978901	-	0.94823127746582	0.800762964380085	NCKAP1	CCCTGAAGATGAATCAATCATCA
chr2	182978900	182978923	-	0.0123400354385376	0.464916699991144	NCKAP1	TTTTTCAGAATCTTTCTGTTTGC
chr2	182978904	182978927	-	0.0118655037879944	0.456022746395326	NCKAP1	TTTGTTTTTCAGAATCTTTCTGT
chr2	182981249	182981272	-	0.563202018737793	0.589576140120965	NCKAP1	ATGCTGTTGTCCTCAATGAACTC
chr2	182982873	182982896	-	0.719971694946289	0.786806151416108	NCKAP1	CCCGTGATGAAATCATCTGGCTA
chr2	182982894	182982917	-	0.0166811692714691	0.528895168346346	NCKAP1	TTTTTATGGCATTATCCTTTGCC
chr2	182986211	182986234	-	0.783542861938477	0.775611719821102	NCKAP1	CACCTAGCTATAATAAACGTATT
chr2	182986217	182986240	-	0.358005561828613	0.640781672179649	NCKAP1	TTTTTGCACCTAGCTATAATAAA
chr2	182989105	182989128	-	0.620692825317383	0.686092169191899	NCKAP1	GAAACTAGCTCTTCAAAGTAGCT
chr2	182989149	182989172	-	0.775977630615234	0.631914148700756	NCKAP1	TGCCATGGGATCCTAAATACTGA
chr2	182989181	182989204	-	0.0114257073402405	0.661482137584336	NCKAP1	CTTTCTTTTTATTTAAAGTTGGC
chr2	182994840	182994863	-	0.640900650024414	0.702925653765263	NCKAP1	GATGCAATGGAAAAGTGGATTAT
chr2	183002036	183002059	-	0.4503515625	0.71733649610586	NCKAP1	ATATGTCTGTTTTAAGTGACAGA
chr2	183002233	183002256	-	0.309488983154297	0.65622285382221	NCKAP1	ATTTAACAAAGAACTACTTAGAT
chr2	183002996	183003019	-	0.622336769104004	0.67307952028158	NCKAP1	TGAATTGCTGAATACTATTGACG
chr2	183003229	183003252	-	0.471257019042969	0.627379835027061	NCKAP1	TAGATGTTATGGAATTTAAGGTA
chr2	183003311	183003334	-	0.337083053588867	0.485644330334537	NCKAP1	TTTTTACAGCAACAGCTTGCACA
chr2	183087158	183087181	-	0.484413299560547	0.599379840534743	DUSP19	CTTCTTCAATAAATTCAAAACAT
chr2	183128299	183128322	-	0.655308151245117	0.697635855382263	NUP35	GAGATGTGGGTGAACCCAGCATC
chr2	184935783	184935806	-	0.659976043701172	0.68070363778614	ZNF804A	AACATGGGGCCACTTCCAGGAGC
chr2	184935870	184935893	-	0.47970760345459	0.697502348300621	ZNF804A	AAATCTTGCTGGTTATTAACTGA
chr2	184935941	184935964	-	0.441820755004883	0.737374993941029	ZNF804A	CACTTTCTGGATCTTCAGCAACA
chr2	184935956	184935979	-	0.369564590454102	0.798525071755116	ZNF804A	CTGTATAATTATTTGCACTTTCT
chr2	184936002	184936025	-	0.60629810333252	0.595659463205956	ZNF804A	TGTCTGTGAATCCCCTGGGCTTG
chr2	184936028	184936051	-	0.503722724914551	0.671128593776112	ZNF804A	GAAATGCAAAAGAAAAGCCGATT
chr2	184936233	184936256	-	0.553546752929687	0.489176849160738	ZNF804A	TCTCTGCACATTGCCTCTGGTGG
chr2	184936246	184936269	-	0.392551040649414	0.645208634580554	ZNF804A	AACAGTTTCTTTGTCTCTGCACA
chr2	184936348	184936371	-	0.717316131591797	0.710831662364318	ZNF804A	ACAATTATCTGCATCAGAAGATA
chr2	184936372	184936395	-	0.592474212646484	0.745354876216983	ZNF804A	ATCTGCTAATGGGACTGAATTTT
chr2	184936577	184936600	-	0.594872970581055	0.701658582979554	ZNF804A	AAGGGGCCAATGTCTCGGGACCA
chr2	184936616	184936639	-	0.304475021362305	0.612424290399531	ZNF804A	TTTTCTTATGTATAGTTATGTTA
chr2	184936626	184936649	-	0.0247559857368469	0.704510792205695	ZNF804A	CAGAAATTTGTTTTCTTATGTAT
chr2	184936662	184936685	-	0.720484390258789	0.758588325068521	ZNF804A	TTAAGGACAGGTACAAATGGCTC
chr2	184936920	184936943	-	0.493626480102539	0.705894934171786	ZNF804A	CTACTTCCAATTTCATAATCAGT
chr2	184937071	184937094	-	0.349867897033691	0.728270191661353	ZNF804A	ACTTTTAGTAAAATTATACTTTT
chr2	184937106	184937129	-	0.0378403806686401	0.541029620817016	ZNF804A	TTGTATTTTTCATCTAGAGTGTC
chr2	184937205	184937228	-	0.114078521728516	0.592120635461637	ZNF804A	GTTTTCTCCATATGATGATGCTG
chr2	184937226	184937249	-	0.318270378112793	0.675078524468746	ZNF804A	CAGCGAGTTTCTGATTCTTTGGT
chr2	184937352	184937375	-	0.309049777984619	0.666879897694891	ZNF804A	GGCCTTTTATCAAGTAACTGATG
chr2	184937483	184937506	-	0.421873970031738	0.718575713006452	ZNF804A	ATTGTCCATTTAAAAGTATTGTG
chr2	184937553	184937576	-	0.327169036865234	0.679950804421942	ZNF804A	GTTTTCCAACAACAGTAAGTTCT
chr2	184937596	184937619	-	0.639314117431641	0.687001415856728	ZNF804A	AAGAACTAAGCTTCTGTGATCCT
chr2	185760993	185761016	-	0.627417106628418	0.632702215033522	FSIP2	ACGCTGATGAGCAGCATTTGCTG
chr2	185761003	185761026	-	0.136684875488281	0.612828611360314	FSIP2	AACTATTTTGACGCTGATGAGCA
chr2	185761074	185761097	-	0.565762367248535	0.701589005960141	FSIP2	ATTTATACCATTATCCTGTACAT
chr2	185763255	185763278	-	0.641960144042969	0.715720803186279	FSIP2	AAGGATCCAAAAATGCCTGTGAA
chr2	185763288	185763311	-	0.755048675537109	0.770549060903332	FSIP2	GGGTAAAAGAACTGTTATATACC
chr2	185782732	185782755	-	0.750715866088867	0.678653816599109	FSIP2	TGTAAACAGGAGAAGAAAATATA
chr2	185788707	185788730	-	0.751385803222656	0.70660466458647	FSIP2	TGATGGCTGGGTACAATATACTG
chr2	185788727	185788750	-	0.011737699508667	0.705094979951469	FSIP2	CAATCTTTTTTCATACTTTGTGA
chr2	185789082	185789105	-	0.603492469787598	0.566328006855885	FSIP2	TGCCTGTTTCAAATGATGCTAAA
chr2	185789151	185789174	-	0.278809642791748	0.757441210849399	FSIP2	CTGTTTTATCACAATGCAATGAA
chr2	185789627	185789650	-	0.560730895996094	0.757346361780655	FSIP2	CTTAAAAGAAACAAGAGTCATTA
chr2	185789655	185789678	-	0.517571220397949	0.593129773253945	FSIP2	TGTCTTTAAGATGAAGAAATTCA
chr2	185789708	185789731	-	0.49843505859375	0.699407580610513	FSIP2	AAGGAACATACATATTGGGTCTG
chr2	185789719	185789742	-	0.47748462677002	0.685538883809621	FSIP2	CCAGCTCTTTGAAGGAACATACA
chr2	185789777	185789800	-	0.582691497802734	0.608995208714145	FSIP2	TACTTCTTCATTGACAATTAAAC
chr2	185789790	185789813	-	0.144400320053101	0.741713840338735	FSIP2	ATATTAAATTTTGTACTTCTTCA
chr2	185789861	185789884	-	0.915787124633789	0.626027863457334	FSIP2	TATATAACCTAGTATAGCATTGA
chr2	185789975	185789998	-	0.233431453704834	0.643440399008208	FSIP2	AAAACTTTCATTTACTGGTTCCT
chr2	185790016	185790039	-	0.648045806884766	0.72114241231159	FSIP2	GTGTCAGAAGGACTACTTATTCT
chr2	185790051	185790074	-	0.626000099182129	0.755082005745391	FSIP2	ATAATCTAGTGCCAGTGAGTCTG
chr2	185790172	185790195	-	0.540346565246582	0.671837185684262	FSIP2	AAAGTTGAATCAAGCACATTTTT
chr2	185790222	185790245	-	0.667509155273437	0.594361658991709	FSIP2	TAAACCAATGATTAGGAATCTGT
chr2	185790247	185790270	-	0.629715156555176	0.797263450086172	FSIP2	CATTCAAAACAAGTGTTTCCCTT
chr2	185790259	185790282	-	0.0174916505813599	0.602933235714535	FSIP2	ATATTTCTTTTGCATTCAAAACA
chr2	185790270	185790293	-	0.278674373626709	0.532291750751196	FSIP2	TAGGTGGTTTGATATTTCTTTTG
chr2	185790289	185790312	-	0.540837326049805	0.710070349461588	FSIP2	CTTCTAGAACCAGGCTTTGTAGG
chr2	185790404	185790427	-	0.585185394287109	0.735522065943534	FSIP2	ATCTTGGCTGAAAGTTGAAATGT
chr2	185790413	185790436	-	0.169636745452881	0.623162178078132	FSIP2	ATGCTTTTGATCTTGGCTGAAAG
chr2	185790505	185790528	-	0.751870040893555	0.826756612722478	FSIP2	CTGTCTAAGTGACCAAAAGGAAC
chr2	185790657	185790680	-	0.493435287475586	0.683187033180043	FSIP2	ATGCCTTATGAAGTATGTTTAAC
chr2	185790745	185790768	-	0.694352722167969	0.686589032032093	FSIP2	ACTATGTGTTCAGTGTCAGAATT
chr2	185790756	185790779	-	0.362798347473145	0.585885638166852	FSIP2	GTGCTTCTTTGACTATGTGTTCA
chr2	185790942	185790965	-	0.550311088562012	0.661796828203699	FSIP2	GACAAATAAATGACTTCAGTCTT
chr2	185790961	185790984	-	0.3767431640625	0.658577562249258	FSIP2	AAGCCCATATGCAATTTTGGACA
chr2	185791087	185791110	-	0.69867546081543	0.750634803041276	FSIP2	GTATGGTCAATCTCCCTAAGATT
chr2	185791229	185791252	-	0.306275234222412	0.666718943612742	FSIP2	ATGTGCATTTTCACTTGATAACA
chr2	185791260	185791283	-	0.761452941894531	0.662276431150322	FSIP2	GCTTACGAGAAGAGAGTGAAATG
chr2	185791289	185791312	-	0.861553955078125	0.626600546518331	FSIP2	TACATCAACACTGTCAGTTGCAG
chr2	185791302	185791325	-	0.479304962158203	0.69034937920684	FSIP2	GCAAAATGCTTTGTACATCAACA
chr2	185791330	185791353	-	0.0137729001045227	0.637530566876699	FSIP2	TGAAAAGATTTTTTATCTTGCCT
chr2	185791395	185791418	-	0.536919708251953	0.706486034696582	FSIP2	CATTCTCTTTAATATGGTTTCCA
chr2	185791493	185791516	-	0.752051620483398	0.690000089302743	FSIP2	TTGACTACAAGATAGCTGAGAAT
chr2	185791590	185791613	-	0.666694488525391	0.789328550820252	FSIP2	CAAGGATATAATCCAAAATTGCT
chr2	185791705	185791728	-	0.284745292663574	0.632858529051374	FSIP2	GCCATTTTCTCAATAATTGAAGC
chr2	185791714	185791737	-	0.0944633960723877	0.636927268542138	FSIP2	GTGGATTTGGCCATTTTCTCAAT
chr2	185791782	185791805	-	0.379416084289551	0.679387354306071	FSIP2	CCTTGCTTTTAGTCTCTTCTTTA
chr2	185791807	185791830	-	0.733093719482422	0.726551456172755	FSIP2	GAAGACACAGGAGCAACAGGTTT
chr2	185791821	185791844	-	0.443253135681152	0.613948357488228	FSIP2	TGCTTGGTGTTTTGGAAGACACA
chr2	185791836	185791859	-	0.0168699049949646	0.574096795323205	FSIP2	GATGCATTTCTTTTGTGCTTGGT
chr2	185792040	185792063	-	0.646665573120117	0.767469263061447	FSIP2	CATGCATATATAAAGCAGACAGA
chr2	185792075	185792098	-	0.598050231933594	0.660519404777231	FSIP2	AATAACCTTCAAAATAGCACTTG
chr2	185792141	185792164	-	0.708451080322266	0.656579795762809	FSIP2	AGTCTCAGGTGGTGGGTTTTCTA
chr2	185792342	185792365	-	0.678926010131836	0.652772220109326	FSIP2	TGGGGATCTCTCATCAATAATTT
chr2	185792401	185792424	-	0.0239484882354736	0.518071815918198	FSIP2	TTTAAGGTTTTTTCGAGAGCCCA
chr2	185792419	185792442	-	0.0147187495231628	0.718970333596211	FSIP2	AGTTTTACTTCAATTTTGTTTAA
chr2	185792480	185792503	-	0.17750150680542	0.63691431630564	FSIP2	AAAAATTTCATTCAAAATATTTC
chr2	185792570	185792593	-	0.654837036132813	0.726682311454273	FSIP2	GGGAGTTGGCTCATCAACATTGT
chr2	185792668	185792691	-	0.802503204345703	0.679269507346232	FSIP2	TGAAATACAGTCCTAACAATATT
chr2	185792739	185792762	-	0.504977073669434	0.797169814682901	FSIP2	CTGAAAAAGTGATAGTTTTATAC
chr2	185792847	185792870	-	0.559348640441895	0.548260561770171	FSIP2	TCTCCTTGTCAGCAACGCTGAAT
chr2	185792889	185792912	-	0.620921173095703	0.632349989911429	FSIP2	TTAATATTGCCTGTACAATATCT
chr2	185792914	185792937	-	0.573328895568848	0.713852961730743	FSIP2	GAAGTAGCAAAAGTTTCTAAATT
chr2	185792998	185793021	-	0.519352111816406	0.693570339639124	FSIP2	CTCAATGTACTGTGATCTTGCTG
chr2	185793013	185793036	-	0.673473205566406	0.66931203880367	FSIP2	GCTGATAATGCTTTGCTCAATGT
chr2	185793154	185793177	-	0.229603862762451	0.593364340230898	FSIP2	ATTCCTTGTAAATTTCTTCTAGC
chr2	185793230	185793253	-	0.726330261230469	0.700735768128469	FSIP2	ACTTGCAATACTTTCAGAAATCC
chr2	185793271	185793294	-	0.676017227172852	0.77562975601852	FSIP2	CCTTTACGTGATATAATGTCTAA
chr2	185793280	185793303	-	0.447869415283203	0.589380509506312	FSIP2	TCACATTTGCCTTTACGTGATAT
chr2	185793295	185793318	-	0.0422233200073242	0.551012940853925	FSIP2	TCAGAACTGTTTTTGTCACATTT
chr2	185793317	185793340	-	0.531944580078125	0.700554749960865	FSIP2	CTGATCTAAATCGATCTCTTTGT
chr2	185793352	185793375	-	0.425800819396973	0.680326134484153	FSIP2	GTCTCATTGAGCAGCTTTTCAAT
chr2	185793377	185793400	-	0.492814521789551	0.755854836677115	FSIP2	AAGTTGAAGTACTTTTCGATATT
chr2	185793525	185793548	-	0.679150772094727	0.720423669881673	FSIP2	CACCCTCCATGAACATTTCAGAA
chr2	185793642	185793665	-	0.322598876953125	0.727056265025937	FSIP2	CATTTATGACAAGCGTGGCAGCA
chr2	185793693	185793716	-	0.576590423583984	0.713145271938261	FSIP2	GAAACGTATCACAAAATGTCAGG
chr2	185793726	185793749	-	0.700371322631836	0.603121550832142	FSIP2	ACCCCTTAAGAGGCTGTTGACAG
chr2	185793944	185793967	-	0.593260459899902	0.772369320560674	FSIP2	GAAAGCAAGGGTAATTAATGAAT
chr2	185793992	185794015	-	0.0727292966842651	0.475169903086149	FSIP2	TTTACAATTTTCCAATTCTGGGA
chr2	185794226	185794249	-	0.594217185974121	0.685703976061314	FSIP2	AATTTCTAAGTCTAAGTCATTTT
chr2	185794244	185794267	-	0.415393142700195	0.722658114285642	FSIP2	ATATGGATATATCTTTTGAATTT
chr2	185794350	185794373	-	0.533021926879883	0.704632837013755	FSIP2	AATTAAAACAAATTTCCTTTACA
chr2	185794386	185794409	-	0.44090991973877	0.717507672161588	FSIP2	ATAAAGCTAATTGTGAAAAGTTA
chr2	185794408	185794431	-	0.463514060974121	0.544076327976763	FSIP2	TGACCCAGCAATATTTCATTTGA
chr2	185794429	185794452	-	0.196605415344238	0.440244073599203	FSIP2	GTACTTCTTTCCTTCTCTTTGTG
chr2	185794446	185794469	-	0.500811882019043	0.609059857056926	FSIP2	TAAATAGAGATTGTTTGGTACTT
chr2	185794463	185794486	-	0.596081466674805	0.78368147921517	FSIP2	CTCTAATGGATACTTTGTAAATA
chr2	185794469	185794492	-	0.184705791473389	0.690308851694733	FSIP2	GTTTTGCTCTAATGGATACTTTG
chr2	185794486	185794509	-	0.233277130126953	0.521900810206649	FSIP2	TTTTCCAATATCATTTGGTTTTG
chr2	185794536	185794559	-	0.520668220520019	0.604898895583457	FSIP2	ATTCTCCATTTCTCATAAATATT
chr2	185794543	185794566	-	0.0119194722175598	0.478081019237344	FSIP2	TTTTTTGATTCTCCATTTCTCAT
chr2	185794598	185794621	-	0.33526725769043	0.617946656941969	FSIP2	ATACAACTTATTCAAAAGTTCTT
chr2	185794728	185794751	-	0.514513778686523	0.716166251824555	FSIP2	CTACACTGTTAATATGTGATTGA
chr2	185794943	185794966	-	0.719024658203125	0.73409456468054	FSIP2	ACTGTCGACATAAGAATAAGCCT
chr2	185795012	185795035	-	0.389119644165039	0.667794837076186	FSIP2	AATTAAGTCTTTCTTCACTTGCA
chr2	185795034	185795057	-	0.466625213623047	0.622345824591196	FSIP2	TGATCTTATTGAGAACCATTTGA
chr2	185795115	185795138	-	0.0536295795440674	0.680048242948495	FSIP2	ATCTTGTTTTTAAATGTGCTTTA
chr2	185795142	185795165	-	0.30088062286377	0.653546932670561	FSIP2	TAAATTTAGGCAAAGTGGTAATT
chr2	185795179	185795202	-	0.931923065185547	0.73957549655622	FSIP2	GCCTTAGCAGCACTCAGTCCTAA
chr2	185795185	185795208	-	0.305336723327637	0.644379879196113	FSIP2	CTTTTGGCCTTAGCAGCACTCAG
chr2	185795278	185795301	-	0.592045745849609	0.702180533679504	FSIP2	GCATCTCCAGCTGACATGATGTG
chr2	185795295	185795318	-	0.0718771076202393	0.520459860193512	FSIP2	TGTCCAGTAAATTTTTGGCATCT
chr2	185795387	185795410	-	0.291601448059082	0.525648868977574	FSIP2	CTTTACCTTTCCAAATTCCTTCA
chr2	185795392	185795415	-	0.13785041809082	0.517898297872622	FSIP2	GTTTGCTTTACCTTTCCAAATTC
chr2	185795411	185795434	-	0.566911087036133	0.717425824454474	FSIP2	ATCAGATGGTAAAGCTTTGGTTT
chr2	185795645	185795668	-	0.176630592346191	0.710892100510317	FSIP2	CCACTTGTCAAACAATTTTTTAA
chr2	185795655	185795678	-	0.414353790283203	0.541917618149595	FSIP2	ATTCTGTTTGCCACTTGTCAAAC
chr2	185795730	185795753	-	0.0113366091251373	0.630852432674175	FSIP2	CTTTTATTGAAATTTCAGTCAAA
chr2	185795846	185795869	-	0.693410491943359	0.629478020556852	FSIP2	TGCTTTAGTATCCTCGGCTCTAG
chr2	185795915	185795938	-	0.732480392456055	0.716404378759705	FSIP2	GGACAGAAAGCATAGCTGTAGTT
chr2	185795949	185795972	-	0.378110427856445	0.629336867202772	FSIP2	ATAGAGTTTCTTCACTATCTGGA
chr2	185795994	185796017	-	0.0523761177062988	0.652421438811568	FSIP2	GAAAACCATATTTACTTTTAGCA
chr2	185796033	185796056	-	0.715688705444336	0.640714115337996	FSIP2	TGTTATAGATTGGTAAACTGCTG
chr2	185796039	185796062	-	0.582923774719238	0.650098221503343	FSIP2	TCTTTGTGTTATAGATTGGTAAA
chr2	185796047	185796070	-	0.0656427335739136	0.723719833587398	FSIP2	GTCTTTTGTCTTTGTGTTATAGA
chr2	185796071	185796094	-	0.613688011169434	0.696483316084891	FSIP2	GTTGCTGGAGCCCACAGAAATTT
chr2	185796148	185796171	-	0.590317916870117	0.728050490205075	FSIP2	GAGATATGTTTAAACTGCAAGTC
chr2	185796220	185796243	-	0.346121482849121	0.627438994980005	FSIP2	TTTAACAGTTTCTGTTGGATAGA
chr2	185796234	185796257	-	0.0116642379760742	0.600602129993759	FSIP2	GCAACATTTTTTTGTTTAACAGT
chr2	185796276	185796299	-	0.477136421203613	0.677573996248596	FSIP2	ACTCGGATTTATCAGAAAACATT
chr2	185796419	185796442	-	0.32661205291748	0.627255154533425	FSIP2	GCTTATTTCGTTGTCTAGCTTGT
chr2	185796524	185796547	-	0.671716079711914	0.594921449458514	FSIP2	TATCAAAGACTCATTGAAATAAG
chr2	185796618	185796641	-	0.40992748260498	0.727595759461322	FSIP2	ATGTGAACATTTTCATATTAGTT
chr2	185796829	185796852	-	0.633370933532715	0.619022298465226	FSIP2	TTTCTAGTAGAACACGATGGCAT
chr2	185796923	185796946	-	0.466353149414062	0.615283197829754	FSIP2	TAAGAAACTGCCTTCAGGGAGGT
chr2	185797053	185797076	-	0.114132432937622	0.517711269457653	FSIP2	GTTCAACAACTGGTTTTAGGTTC
chr2	185797058	185797081	-	0.304041328430176	0.603370422861482	FSIP2	GTTTGGTTCAACAACTGGTTTTA
chr2	185797084	185797107	-	0.752396011352539	0.707558916547324	FSIP2	AGAGGGGAAATGGTTGTCTGAAT
chr2	185797197	185797220	-	0.59900032043457	0.659691893268032	FSIP2	ATATGAAAAATGGTTTCATTATT
chr2	185797202	185797225	-	0.285799999237061	0.553865511665807	FSIP2	TTTTGATATGAAAAATGGTTTCA
chr2	185797232	185797255	-	0.91796875	0.820449058766129	FSIP2	CCCTCCAGATACTTCAGATAAAG
chr2	185797343	185797366	-	0.468214492797852	0.730245016627747	FSIP2	CAAAAAAGAAGAATCTTCCCGGC
chr2	185797368	185797391	-	0.0116463685035706	0.681525962010103	FSIP2	GGTACTCCTTTTTTTTCAATTTT
chr2	185799727	185799750	-	0.0151994740962982	0.589639660047427	FSIP2	ATTCATATTTTTTCCTTGACCAT
chr2	185799836	185799859	-	0.547969665527344	0.655751511070297	FSIP2	GTGCCATCAGAAATGCTCGAAGT
chr2	185800042	185800065	-	0.560685043334961	0.605226748299316	FSIP2	TAGGTATGGCAACCATTTTCTGT
chr2	185800130	185800153	-	0.8137158203125	0.766698816200677	FSIP2	GACAGTACATGAATCACTCCTAC
chr2	185800175	185800198	-	0.426702880859375	0.51080702602104	FSIP2	TTTCTTACATTGCTTTCAAAGTG
chr2	185800220	185800243	-	0.700979232788086	0.650424249573182	FSIP2	TTGCAAAGGGGTACACTATTATT
chr2	185800269	185800292	-	0.725936813354492	0.701293302414949	FSIP2	TTGAGTAGAAAATTGCCAGTCTC
chr2	185800287	185800310	-	0.216966934204102	0.650214833198294	FSIP2	AAAAAGTTGACCAATTTGTTGAG
chr2	185800358	185800381	-	0.0145055663585663	0.605003980207877	FSIP2	GATTCACTTGTTTTTAGGTTACC
chr2	185800449	185800472	-	0.541053962707519	0.645320398130019	FSIP2	TATTTTACCAGAATCCATACCCG
chr2	185800522	185800545	-	0.691303939819336	0.702720960868109	FSIP2	AGGAGAGCTGTAGGTTATTGGTA
chr2	185800665	185800688	-	0.0305855107307434	0.624646398179033	FSIP2	AAGCATTTTTAAAAGTTGACATT
chr2	185800841	185800864	-	0.607783164978027	0.619594700891233	FSIP2	TCCATCAATGATTTAACCAAGCT
chr2	185800888	185800911	-	0.417391662597656	0.758519421975836	FSIP2	CAAAAGGTAGACTTTCCGGAGCT
chr2	185801054	185801077	-	0.869114456176758	0.720310874114018	FSIP2	GAGCTAACCACACTGGGATTATT
chr2	185801128	185801151	-	0.3659521484375	0.581332591798324	FSIP2	TTCTCTGTCTTTCAAAAGGTGAC
chr2	185801261	185801284	-	0.79810920715332	0.738156897590192	FSIP2	CCCCACAATGACATAGAGAGATT
chr2	185801414	185801437	-	0.447116088867188	0.692138052354065	FSIP2	CTAACAGTTTCTGTATGAACTGG
chr2	185801514	185801537	-	0.572119979858398	0.64450417417024	FSIP2	TTCTGCTATTGAGGCATTGTCGT
chr2	185801521	185801544	-	0.115160121917725	0.535418783088209	FSIP2	TTATTTGTTCTGCTATTGAGGCA
chr2	185801552	185801575	-	0.813298721313477	0.693953644220992	FSIP2	TAGTCTAAAATCTCTAACAATAT
chr2	185801606	185801629	-	0.646340637207031	0.720727919051303	FSIP2	AGAGGGTAATATGAATGGGGTAT
chr2	185801625	185801648	-	0.470986099243164	0.771873597660557	FSIP2	CAATATAATTTCAGGTTTGAGAG
chr2	185801634	185801657	-	0.270693397521973	0.598477070155704	FSIP2	AAGCTTTTGCAATATAATTTCAG
chr2	185801851	185801874	-	0.777069549560547	0.715112945753121	FSIP2	AAATGGCTGACATAACCTTATTT
chr2	185801913	185801936	-	0.0992168712615967	0.636956611440901	FSIP2	GAGGTTTTTTCCAGTATATAGAT
chr2	185801949	185801972	-	0.645397720336914	0.794173166284132	FSIP2	CAAAATATTACAATATACAGAAT
chr2	185801976	185801999	-	0.855409927368164	0.68500483699194	FSIP2	TATTGAAACAAGAGAGTCAGACA
chr2	185802015	185802038	-	0.292531299591064	0.630305378922737	FSIP2	GTCAATCATAATTGGGCTTCGGC
chr2	185802235	185802258	-	0.456012420654297	0.660504359759688	FSIP2	ACAAAAGTCTGGCAACAATCTCC
chr2	185802250	185802273	-	0.651059036254883	0.688155522684377	FSIP2	GGCTGAAAATCTTTGACAAAAGT
chr2	185802288	185802311	-	0.271763801574707	0.588752516799403	FSIP2	GGTCATGTTTTTCAACTCAATTT
chr2	185802353	185802376	-	0.576802558898926	0.617680049345202	FSIP2	TCATCATAGAGAATGTGAATTTT
chr2	185802762	185802785	-	0.610173416137695	0.702521406806342	FSIP2	GGTGTCTCTGTTTAGAACCAGGC
chr2	186495243	186495266	-	0.249035701751709	0.627854539957365	ZC3H15	CTCCTTTCTTATTCTTCAAACCG
chr2	186495296	186495319	-	0.473642807006836	0.647101027313239	ZC3H15	TTGACCAAATTTAACTTGATGTG
chr2	186500235	186500258	-	0.554626159667969	0.728580017878832	ZC3H15	AACAGCTCATTTAGCTCCTGCAA
chr2	186500254	186500277	-	0.834641494750977	0.751022162577482	ZC3H15	AGCAGCAACTACAGGTTTGAACA
chr2	186502550	186502573	-	0.0116213274002075	0.534337537872828	ZC3H15	GTTTTTTCTTTTCCGCCTCACCG
chr2	186502558	186502581	-	0.0108691310882568	0.672821893826894	ZC3H15	AGTTTTTGGTTTTTTCTTTTCCG
chr2	186505453	186505476	-	0.306845874786377	0.627368870527931	ZC3H15	GTAACATTTGGACCTAGGGCAGA
chr2	186505552	186505575	-	0.485011215209961	0.707615828814586	ZC3H15	AAGTCAGCTTTCCTTCTTTCCAT
chr2	186521353	186521376	-	0.0119985330104828	0.592830554151852	LOC124907920	TGTTCTCTAGGCTTTTTTTTAGC
chr2	186521364	186521387	-	0.441847190856934	0.472337755374921	LOC124907920	TGTCACCTTTGTGTTCTCTAGGC
chr2	186602024	186602047	-	0.806620635986328	0.704915629615162	ITGAV	GGAGCTCCCACGAGAAGAAACAT
chr2	186602029	186602052	-	0.50872730255127	0.704875031626174	ITGAV	CTTTGGGAGCTCCCACGAGAAGA
chr2	186602072	186602095	-	0.913547286987305	0.726337708351185	ITGAV	AGGACCTGCCCTCCTTCCACAAT
chr2	186625531	186625554	-	0.454505500793457	0.532498674913114	ITGAV	TTCCATCTTGAAGAAAGCATGTT
chr2	186636195	186636218	-	0.376185302734375	0.694847737613222	ITGAV	GTTTTACCTACCCAAATAGCTGT
chr2	186638451	186638474	-	0.693494186401367	0.680069315242312	ITGAV	GAAGCATACCTGCTCGCCAGTAA
chr2	186641416	186641439	-	0.692448883056641	0.771994753474862	ITGAV	CCATCAGAGCCACGATCCATGAA
chr2	186641481	186641504	-	0.598625602722168	0.568879727601189	ITGAV	TCGTCTGGAAGTCTCCTGAAGCT
chr2	186641572	186641595	-	0.648109130859375	0.654475885215543	ITGAV	ATCTTACCATTGAAACCATCCTG
chr2	186646757	186646780	-	0.749405975341797	0.721344456295819	ITGAV	AGATGGGACTGCGTTCAAGCCTG
chr2	186646837	186646860	-	0.694917755126953	0.539726510051959	ITGAV	TCTATATCTGTGGCTCCTTTCAT
chr2	186652054	186652077	-	0.54900520324707	0.641632880810996	ITGAV	AGAGCTGTTCCAGGCAGTGAGCA
chr2	186654659	186654682	-	0.535366058349609	0.77489406858983	ITGAV	CCATCTGCCTTTAAGCAGAACCT
chr2	186656258	186656281	-	0.327039184570313	0.582703422322423	ITGAV	CTTGAGTTTATCCAAAAGAAGTT
chr2	186659034	186659057	-	0.678472061157227	0.52551219305051	ITGAV	TCTCTAAATTCAGATTCATCCTA
chr2	186694315	186694338	-	0.251502857208252	0.670860942986997	FAM171B	CTGTTGTTGTTGTTGTTGCTGCT
chr2	186740300	186740323	-	0.670748443603516	0.636323837736836	FAM171B	TCTTCGTGTAGTTTACAAACACT
chr2	186740352	186740375	-	0.432070922851563	0.684813369547466	FAM171B	TAGGGTACTTTTATCAGCACTGC
chr2	186740385	186740408	-	0.541817512512207	0.637506765414778	FAM171B	TAAGCAATAATAGTTAAACTAAG
chr2	186743491	186743514	-	0.676550598144531	0.779830234880154	FAM171B	CGGGAACAGTGAAAGTGTAACTG
chr2	186743501	186743524	-	0.366487922668457	0.627222921660048	FAM171B	CTTGGCTTTGCGGGAACAGTGAA
chr2	186747098	186747121	-	0.577811431884766	0.689359908594375	FAM171B	AAAACTGAACACTTGGTTGAGAC
chr2	186761608	186761631	-	0.633476753234863	0.693613895569677	FAM171B	GCATTGAATAACTGCGACTTGTC
chr2	186761646	186761669	-	0.177327499389648	0.662888259905406	FAM171B	ATGGTTCCTTTTTCTGAGGACTA
chr2	186761738	186761761	-	0.65420036315918	0.612560754437251	FAM171B	ATTGACTGATAGAAATGAAACAT
chr2	186761791	186761814	-	0.723796157836914	0.653362711342493	FAM171B	GACCCTACATTGGGCTCCAAAGA
chr2	186761945	186761968	-	0.558068046569824	0.698580793937586	FAM171B	AAGGATGGCAATGGGTTGGCTGT
chr2	186829754	186829777	-	0.344001045227051	0.597046101338375	ZSWIM2	AAGGCATTTCATCTTGGTCAACA
chr2	186829758	186829781	-	0.332609024047852	0.5129247927196	ZSWIM2	TTTGAAGGCATTTCATCTTGGTC
chr2	186833963	186833986	-	0.472507286071777	0.708939639904022	ZSWIM2	ATAGCTGCTGCCATCTTTCCCAC
chr2	186834016	186834039	-	0.0610864734649658	0.594236895766672	ZSWIM2	TATTTTTAGGTGTACCGAATGCA
chr2	186834024	186834047	-	0.0115981006622314	0.714009397502431	ZSWIM2	ATGTTTTGTATTTTTAGGTGTAC
chr2	186837401	186837424	-	0.604237174987793	0.66546053790609	ZSWIM2	GAGGAATTCAAAAACTCTAGCAA
chr2	186837421	186837444	-	0.329887657165527	0.664006409488534	ZSWIM2	CACCATTAAAACTGATTTTGGAG
chr2	186837526	186837549	-	0.81525993347168	0.724791967915967	ZSWIM2	GCTGTGGCAATAGTATTCATATA
chr2	186838980	186839003	-	0.424502716064453	0.710121305170039	ZSWIM2	TCAAGAGCTACTTTTAGAGAAAA
chr2	186839160	186839183	-	0.596622352600098	0.68346716156247	ZSWIM2	GGATTTCTCACTAGCTGCTTTAC
chr2	186847746	186847769	-	0.533645324707031	0.572188371352243	ZSWIM2	TAACTGTTCCACATTTCCGAAAG
chr2	187359258	187359281	-	0.523638076782227	0.6340562604258	CALCRL	TTATTACAGGATTTCCACTGATT
chr2	187360616	187360639	-	0.679488983154297	0.80215537502189	CALCRL	CAGAGAAGCAACATTTAATGTGG
chr2	187360669	187360692	-	0.538079414367676	0.681751264255893	CALCRL	GATGCTCTGTGAAGGCATTTACC
chr2	187363422	187363445	-	0.597756767272949	0.571841076952703	CALCRL	TAACTCTGTTGTAACAATCATTC
chr2	187363426	187363449	-	0.622215042114258	0.60800193767786	CALCRL	TTTGTAACTCTGTTGTAACAATC
chr2	187378993	187379016	-	0.435317726135254	0.595252492438031	CALCRL	TTTTACCTGACCATAATTGGACA
chr2	187379024	187379047	-	0.636482810974121	0.626129596488257	CALCRL	TTTATACAAATTACAGACTGCAC
chr2	187478790	187478813	-	0.84214225769043	0.660432321365117	TFPI	TGATCCACAGTTACAAAAGAAGG
chr2	187484826	187484849	-	0.697959671020508	0.64381524976972	TFPI	AGACACTGGAAGAATGCAAGAAC
chr2	187484941	187484964	-	0.637198677062988	0.735540801702762	TFPI	GAAGAAGATCCTGGAATATGTCG
chr2	187488359	187488382	-	0.561651573181152	0.710035649841553	TFPI	ATTACAGATAATGCAAACAGGAT
chr2	187496893	187496916	-	0.761515350341797	0.698025076421857	TFPI	AAAGTCTGGAAGAGTGCAAAAAA
chr2	187497015	187497038	-	0.506711807250977	0.586710201595082	TFPI	TGCATTCAAGGCGGATGATGGCC
chr2	187503710	187503733	-	0.696515655517578	0.694995685670833	TFPI	GGCTTCTGTATGCCTGCTGCTTA
chr2	188483464	188483487	-	0.727080459594727	0.819344567732722	GULP1	CATTATAGGGAATGAAATGTTTT
chr2	188491550	188491573	-	0.785895233154297	0.732710506494386	GULP1	AAAAGCAACCACATAATCCATTG
chr2	188522760	188522783	-	0.683931579589844	0.687955226176221	GULP1	GCTGTTCCACTTCTGTACTGCCA
chr2	188522819	188522842	-	0.484803619384766	0.632740718501689	GULP1	AAGGCCTTTCCCTACCTTTAGTT
chr2	188529127	188529150	-	0.394820556640625	0.677198238228979	GULP1	CAACTCCACTTTAGGAATTTTCT
chr2	188529162	188529185	-	0.272515754699707	0.716809229873281	GULP1	GGTTCTAGAATTTTTACTCCATA
chr2	188529167	188529190	-	0.0221478843688965	0.586153696445371	GULP1	TTTTGGGTTCTAGAATTTTTACT
chr2	188541240	188541263	-	0.78447021484375	0.806357573715228	GULP1	CATATGAAAGTGAATATCCTCTT
chr2	188541254	188541277	-	0.587336502075195	0.655778291590836	GULP1	ACTCAGAATCTTTGCATATGAAA
chr2	188569323	188569346	-	0.343538780212402	0.504158007498753	GULP1	TAACCCTGCGATCTGTTTTCTTG
chr2	189051467	189051490	-	0.500710067749023	0.630001737166412	COL5A2	TTATACTAGGGAGCTCCAGGACC
chr2	189052790	189052813	-	0.363272514343262	0.488603627055785	COL5A2	TTTCTATTCAGGGTCCTAATGGT
chr2	189052794	189052817	-	0.282299766540527	0.587234666800252	COL5A2	TTTGTTTCTATTCAGGGTCCTAA
chr2	189053010	189053033	-	0.0121563971042633	0.583696597915082	COL5A2	TATAATTTTTTATAGGGTCCTGA
chr2	189053465	189053488	-	0.480195579528809	0.478259046388606	COL5A2	TCTCCTCCTAGGGTTCTCGAGGT
chr2	189054171	189054194	-	0.547695236206055	0.678489489947488	COL5A2	GGCCCTCCAGGTCCGGCAGGTCC
chr2	189057016	189057039	-	0.44275260925293	0.586290777701609	COL5A2	TGTGTTTTCCCAGGGTGGCATAG
chr2	189058510	189058533	-	0.863193664550781	0.689924474148678	COL5A2	TGCTAGGGAGAACGAGGAAATCC
chr2	189058524	189058547	-	0.161385326385498	0.652538245706828	COL5A2	ACATCCCAATTTTGTGCTAGGGA
chr2	189060766	189060789	-	0.347731666564941	0.546244292442106	COL5A2	TTTTAGGGGCTTCCTGGTCCTCC
chr2	189064004	189064027	-	0.673184127807617	0.674184084655665	COL5A2	ACAGGAAATCCTGGTGTTCAAGG
chr2	189064643	189064666	-	0.578724594116211	0.684479834060079	COL5A2	CCTCGGTACAGGGTGCTCAAGGA
chr2	189065037	189065060	-	0.671963806152344	0.721721689490914	COL5A2	TAGGGTGCTCCTGGCAATCGTGG
chr2	189065045	189065068	-	0.259351539611816	0.601397957873958	COL5A2	GTCATTTGTAGGGTGCTCCTGGC
chr2	189068872	189068895	-	0.224975032806396	0.654762863393874	COL5A2	CACCCTTTTAGGGAGAAGCAGGT
chr2	189085202	189085225	-	0.375930023193359	0.616171703295057	COL5A2	TTCTGTTATTAGGGTCCGATTGG
chr2	189085207	189085230	-	0.018180239200592	0.595502402053148	COL5A2	TTTTGTTCTGTTATTAGGGTCCG
chr2	189085762	189085785	-	0.269410247802734	0.517483625352953	COL5A2	TTTTCAACTGTAGGGTGGTGCAG
chr2	189086755	189086778	-	0.0871582412719727	0.50424437220588	COL5A2	TTTTTAAGGGTCCTGTTGGCCCA
chr2	189100136	189100159	-	0.0413097810745239	0.614575836708447	COL5A2	AATTGTTTTTAATGTCACAGGGA
chr2	189448489	189448512	-	0.379209518432617	0.594340067950331	WDR75	ACACCTGTAGATGGTTGTTGGGG
chr2	189448833	189448856	-	0.814116668701172	0.799402851236933	WDR75	AGAAACACCAAAAACTACATACC
chr2	189455326	189455349	-	0.551160850524902	0.640006061087674	WDR75	GCAGTTTCACTGAAACCAGCTGA
chr2	189457337	189457360	-	0.558693046569824	0.743584242514374	WDR75	AAAAAATAAACAGACAAGTAAAA
chr2	189458834	189458857	-	0.708837127685547	0.754285153003341	WDR75	CCATCCATGTGACCAGATGCGAT
chr2	189465100	189465123	-	0.917386779785156	0.727415783028793	WDR75	GATCAGACCATAATCATTAATAT
chr2	189465113	189465136	-	0.418942108154297	0.597009958784954	WDR75	TTAGTTCAATTTGGATCAGACCA
chr2	189465193	189465216	-	0.61653491973877	0.764349250977203	WDR75	CAATTCAAGCTCAGTTTCCTTTT
chr2	189466506	189466529	-	0.385886917114258	0.78527024148108	WDR75	CTAGCTGTAACCAAGGTGGGCTG
chr2	189466521	189466544	-	0.571812362670898	0.696985672694477	WDR75	AAGTAACCATCTTTGCTAGCTGT
chr2	189563855	189563878	-	0.556673698425293	0.66365736684247	SLC40A1	GTTCGGACAGGTCTGATCTCAGG
chr2	189563927	189563950	-	0.706478881835938	0.682726406218783	SLC40A1	ATGGGAGCATCAGCTATAACTGG
chr2	189563989	189564012	-	0.561894264221191	0.669749756942039	SLC40A1	ACTGCATCACCACAGGGTACGCC
chr2	189565495	189565518	-	0.582387657165527	0.614420801229571	SLC40A1	GCTCCCCAGTCATCGGCTGTGGC
chr2	189571770	189571793	-	0.946703720092773	0.805314879956627	SLC40A1	GCCAGTACTGCTACTGCAATCAC
chr2	189575228	189575251	-	0.314572505950928	0.646444390865628	SLC40A1	ACAGCAGTCTACGGGCTGGTGGT
chr2	189575275	189575298	-	0.595999526977539	0.751865277778588	SLC40A1	CGGTGTCTGTGTTTCTGGTAGAG
chr2	189666385	189666408	-	0.762498016357422	0.601939576977637	ASNSD1	AGTGTCATTCTCTTCAGCTTCAA
chr2	189666592	189666615	-	0.825508728027344	0.755230421496485	ASNSD1	GGTGCCAACTGAAGAGAGGCAGA
chr2	189666608	189666631	-	0.349694175720215	0.707149178693242	ASNSD1	CCAATCCAGATGTTTGGGTGCCA
chr2	189666757	189666780	-	0.491753311157227	0.664863921169069	ASNSD1	ACTCAGGCTATTAACATTTTCTT
chr2	189666797	189666820	-	0.525220527648926	0.713508541720736	ASNSD1	CTACCACTGATACAAATGCTGGT
chr2	189666807	189666830	-	0.607952003479004	0.624698374454616	ASNSD1	GCTTCATTTGCTACCACTGATAC
chr2	189667034	189667057	-	0.408793449401855	0.770172320499798	ASNSD1	CTGTCAGGTTTTCATCCCTAGGT
chr2	189667067	189667090	-	0.351543350219727	0.637657823534829	ASNSD1	CTTTCCTATCACACGTTTTCAAA
chr2	189676770	189676793	-	0.772384338378906	0.682645177096427	ANKAR	ATGGACCTCTCTATAGTCTAAGA
chr2	189676812	189676835	-	0.405001449584961	0.729183448538546	ANKAR	ATTTAGGCAATAAATTCCAATAG
chr2	189676899	189676922	-	0.669331817626953	0.778708739971154	ANKAR	CCCAATTCTGGTATCATAATAAG
chr2	189676958	189676981	-	0.761469955444336	0.700260597244252	ANKAR	GGCATATATATTCCATGCCATAG
chr2	189677028	189677051	-	0.499002380371094	0.715226623715081	ANKAR	AGGTTTTCCATCAGGATCAATGT
chr2	189677032	189677055	-	0.239367866516113	0.508497993884809	ANKAR	TTTGAGGTTTTCCATCAGGATCA
chr2	189689658	189689681	-	0.85997444152832	0.744537082355335	ANKAR	TGTGGTACTGAATGTTAACTTTA
chr2	189689769	189689792	-	0.682068634033203	0.73989203911939	ANKAR	CTGTAGTCTCTGGTAGGTACAGA
chr2	189689784	189689807	-	0.527497520446777	0.695962635914593	ANKAR	AAGATATAATCTTTGCTGTAGTC
chr2	189689799	189689822	-	0.0126482200622559	0.629408552625943	ANKAR	AATAATCTTTTTTTGAAGATATA
chr2	189689954	189689977	-	0.711707000732422	0.704791462553027	ANKAR	GTGATACTCTTACCTGAAAAAGG
chr2	189689961	189689984	-	0.0189417767524719	0.733450039364321	ANKAR	ATTTTTGGTGATACTCTTACCTG
chr2	189692307	189692330	-	0.605751724243164	0.682728648336892	ANKAR	TAGTGAAAATTCTGGCATTTAAA
chr2	189695116	189695139	-	0.175920238494873	0.639819521855832	ANKAR	AAACCAAGCTTTTTCTTAAATTG
chr2	189705066	189705089	-	0.700812683105469	0.651743753495226	ANKAR	GAACACAGTAGACAAACTGTTGT
chr2	189707067	189707090	-	0.721824035644531	0.769425526093067	ANKAR	AGAACCTCTGTATGAAAGGTTAA
chr2	189711094	189711117	-	0.533160247802734	0.813462474141913	ANKAR	CTAAGCAAATTACTTCCAAGGAC
chr2	189711136	189711159	-	0.773596954345703	0.730565240659481	ANKAR	CATCACCTGCATCCAAAATACAT
chr2	189719585	189719608	-	0.0581941175460815	0.644820235232347	ANKAR	GAACTTTTTAATAGATTGATTAA
chr2	189719603	189719626	-	0.0348958277702332	0.798660339274307	ANKAR	CACTGCAGTTTTATTTTGGAACT
chr2	189719639	189719662	-	0.719809799194336	0.670557643108588	ANKAR	TGGGTTGAGATATTACTCAATAA
chr2	189719783	189719806	-	0.448972358703613	0.699265613716562	ANKAR	GCAATAACATCCTTGTTTTCACA
chr2	189720700	189720723	-	0.0285548114776611	0.641214468341161	ANKAR	ATTGTTTTCATTTCCTATACACA
chr2	189725883	189725906	-	0.55855583190918	0.685269678877825	ANKAR	AGACAAGGTCTCGCTCTGTCACC
chr2	189725975	189725998	-	0.353870811462402	0.564539159655197	ANKAR	TTTCCTTGTTTATCCAGTTGTTA
chr2	189727954	189727977	-	0.396447448730469	0.503413330138581	ANKAR	TTTCCCTTTAAAAAGAGCCACCA
chr2	189727966	189727989	-	0.372404327392578	0.695838542241758	ANKAR	GACACTAATTTGTTTCCCTTTAA
chr2	189754219	189754242	-	0.742432556152344	0.68863201948262	OSGEPL1	ACATCAAACCTCCCTTGCATCAT
chr2	189754247	189754270	-	0.606623306274414	0.686893071447237	OSGEPL1	GCCAAACAAGGAAATAGATTTCA
chr2	189754326	189754349	-	0.592226219177246	0.692122423135257	OSGEPL1	ATAGGTGGCAAGAAGACTTTCTT
chr2	189755179	189755202	-	0.692378311157227	0.700419112600989	OSGEPL1	GACATAGCACCAGGTGACATGCT
chr2	189755251	189755274	-	0.334234199523926	0.635528254362557	OSGEPL1	ATTTCTGGAGGTCACTGTCTGTT
chr2	189775675	189775698	-	0.688732833862305	0.786459995426204	ORMDL1	CATGCAGTGAAAGGAACACCTTT
chr2	189795839	189795862	-	0.932683944702148	0.774375333642569	PMS1	AGGTGTAGTACTTCATTGCCATT
chr2	189805752	189805775	-	0.611052322387695	0.6306372273354	PMS1	TATACAAAGCTACTTTCTTACCT
chr2	189805816	189805839	-	0.298048152923584	0.662573054316527	PMS1	TATTCACCGAGTAACTTTTTTTT
chr2	189818059	189818082	-	0.790097351074219	0.830260072982801	PMS1	CAGTTGAGTAAAACTGCTTTCTT
chr2	189844065	189844088	-	0.846159515380859	0.815212037802198	PMS1	CAGTATACCTGAGATTCTTCAGA
chr2	189852653	189852676	-	0.686005096435547	0.73586059983251	PMS1	GAAGAAATCCACTGAGATAAATC
chr2	189852736	189852759	-	0.590824241638184	0.699315007543629	PMS1	ATGTACTGGTCGACTGTTTATGA
chr2	189854050	189854073	-	0.407939605712891	0.616400031420667	PMS1	TAATAATACTTGGCTTTTATCTG
chr2	189854276	189854299	-	0.847806167602539	0.671078363544618	PMS1	TACTAGGTAATGGTCCATAACAA
chr2	189854390	189854413	-	0.379728622436523	0.683764551630558	PMS1	AATAATTCTTTCCAGATGATTCC
chr2	189854419	189854442	-	0.933627319335937	0.775993393754074	PMS1	GAATGGAATGACTGAAGTATCAA
chr2	189854860	189854883	-	0.632790641784668	0.690427068876287	PMS1	TTCAGGGATTGGATAATTATTAT
chr2	189854889	189854912	-	0.664673004150391	0.569894634855671	PMS1	TTACATGAATCTTCATTAAGATT
chr2	189854897	189854920	-	0.0116680836677551	0.63276385048307	PMS1	ATTTTTTGTTACATGAATCTTCA
chr2	190060177	190060200	-	0.661914672851562	0.677145234063747	MSTN	GCAGAGCATTGATGTGAAGACAG
chr2	190060274	190060297	-	0.703771514892578	0.662544281329137	MSTN	TGCAAATCCTGAGACTCATCAAA
chr2	190060305	190060328	-	0.676052856445313	0.696942509095561	MSTN	AGACCCGTCGAGACTCCTACAAC
chr2	190062255	190062278	-	0.620017700195313	0.719260600616158	MSTN	GAAGATGACGATTATCACGCTAC
chr2	190199858	190199881	-	0.198226623535156	0.570846981752914	C2orf88	CTTTGATTTCATGCAGCCCATGT
chr2	190199968	190199991	-	0.701743850708008	0.706256177024211	C2orf88	ACATTAACTGGAGAAGCCATCCT
chr2	190249679	190249702	-	0.545150451660156	0.583046677638646	HIBCH	TTAGCCTTGAAATCTCCTTCAAA
chr2	190252300	190252323	-	0.324909248352051	0.60136779994821	HIBCH	TTACATTTAATTACAGGACTGTT
chr2	190261153	190261176	-	0.685497360229492	0.776108036575632	HIBCH	CTATGCCAGAAACTGCAATAGGT
chr2	190261225	190261248	-	0.012009881734848	0.63699694713551	HIBCH	CCTTTTTTCTCTAGGGAGTTGGT
chr2	190290479	190290502	-	0.468842582702637	0.5547139039818	HIBCH	TAATCTTTCCTTCCTAGTGATCT
chr2	190294612	190294635	-	0.767237777709961	0.709044765963412	HIBCH	AATAGAAGTGGGAACAAGATCCT
chr2	190296939	190296962	-	0.567549362182617	0.614201715331306	HIBCH	TTTATACAGAGAATGTCCAAGCA
chr2	190344265	190344288	-	0.286342582702637	0.661213377877841	LOC124906109	CCACCCTTTCTTCCCGCCCCCCA
chr2	190366729	190366752	-	0.649898300170898	0.757028281699764	INPP1	CTAAGAAGCTCTGCTGTTTCCTC
chr2	190369241	190369264	-	0.594006080627441	0.648822137758924	INPP1	GATCTCGTGACACAAAAGGTTGA
chr2	190369262	190369285	-	0.394620018005371	0.711566446301881	INPP1	CCTTTTACCTGAGGGTGTTTGGA
chr2	190436284	190436307	-	0.6538671875	0.697798257643366	MFSD6	TAATACACAGGCAAAAGGGGATA
chr2	190436398	190436421	-	0.0125548768043518	0.645111159353304	MFSD6	CCTTTTTTAAAGCGGTCTGCAAC
chr2	190436461	190436484	-	0.438715553283691	0.64817139742255	MFSD6	ACAAATCCAATGCCCAGGTTGAA
chr2	190436487	190436510	-	0.477909202575684	0.652980481896608	MFSD6	GTACACATCTCAAGGTAGCAGGT
chr2	190436547	190436570	-	0.581446685791016	0.627864350816617	MFSD6	TTGGCAGGATAGTTAACTGGTGA
chr2	190436583	190436606	-	0.65823860168457	0.689485701448296	MFSD6	GTGATATGGTGAGGAAAGAGGTA
chr2	190436658	190436681	-	0.471139717102051	0.654895823614688	MFSD6	GAGCTGTTGGCAAAGTAACGGTG
chr2	190436806	190436829	-	0.585858345031738	0.746719760594133	MFSD6	GTGGTGGTAACAATAACAGTGGT
chr2	190437193	190437216	-	0.575768775939941	0.682270360591853	MFSD6	AAATGGTTGTAGCGGAACCGGAA
chr2	190514615	190514638	-	0.416403007507324	0.57763262542998	NEMP2	TTACAAGCATGGGCCCCTTGCAG
chr2	190514622	190514645	-	0.246590480804443	0.557275446915252	NEMP2	TTGTTTGTTACAAGCATGGGCCC
chr2	190516321	190516344	-	0.345680465698242	0.675869119713991	NEMP2	CCTCAGTTTATATTGTATGCCAG
chr2	190516347	190516370	-	0.629775581359863	0.694505574773729	NEMP2	GGCTCTAATGGTTGGTTGTTGGT
chr2	190517528	190517551	-	0.551050338745117	0.594200690234791	NEMP2	TCTTGCTGTTGGTGAAAAGATTC
chr2	190518755	190518778	-	0.0240844917297363	0.572059040379492	NEMP2	TGGCAGGAGTTTTTCTTTTCTTT
chr2	190518804	190518827	-	0.133469276428223	0.512030129943911	NEMP2	TGTGTCTTTTTTACTCCAGTCAT
chr2	190519047	190519070	-	0.861768264770508	0.747536138447309	NEMP2	GATACCAAAGGAATCTAACGAAA
chr2	190519178	190519201	-	0.0343528294563293	0.624978734906557	NEMP2	CTTGTTCTTGTTTTACAGGTGAA
chr2	190525335	190525358	-	0.476859588623047	0.719230137733236	NEMP2	AAGGAAAAAGATTTAATTAGAAC
chr2	190659382	190659405	-	0.687208480834961	0.5850529909744	NAB1	TGACCCAGTCTCTCAAAGCCTTC
chr2	190659536	190659559	-	0.110016527175903	0.557215690814478	NAB1	GGGATTTTTAAATGAGGTTCCCG
chr2	190659703	190659726	-	0.464220924377441	0.682008222491545	NAB1	GGGACGCGGGGGAGCCCAGGTCT
chr2	190659784	190659807	-	0.455810356140137	0.686822098386897	NAB1	GCAGTGTGGGGGCCATCCGCTCC
chr2	190659839	190659862	-	0.331668014526367	0.614014726980439	NAB1	GCCAACTTCTTGTTGGTTTTTAG
chr2	190659884	190659907	-	0.76396240234375	0.679177589445572	NAB1	TGTGGATCATCATCGTTCATCTC
chr2	190659934	190659957	-	0.552312850952148	0.712498674733853	NAB1	AGTCAAATCTGCCATATATTGCA
chr2	190659975	190659998	-	0.629881172180176	0.563490615072467	NAB1	TACCTCATGAAGTGTGAGATGTT
chr2	190881420	190881443	-	0.508325386047363	0.695572596853189	GLS	CCCTCGCTGTTGCCAAACGCGTC
chr2	190895655	190895678	-	0.665070571899414	0.688395599710582	GLS	AAGAGTTAATCTTAACATATCCA
chr2	190895684	190895707	-	0.771915817260742	0.644190729286719	GLS	TCTAGCATGACACCATCTGATGT
chr2	190895716	190895739	-	0.0168493175506592	0.734342457857025	GLS	GCAGAAACTTTTACTTTTTAAAA
chr2	190901949	190901972	-	0.696422271728516	0.725248004460215	GLS	GCCAGTTGAGGAATATAATCTGC
chr2	190902015	190902038	-	0.646300964355469	0.735709419684918	GLS	AAATAAACTTACCTCTGTCCATC
chr2	190905121	190905144	-	0.504035148620605	0.527990242115754	GLS	TTGAATCTTAGTCCACTCGGCTC
chr2	190982511	190982534	-	0.53121898651123	0.621352999653835	STAT1	GGTGTTTTCTCTCTAGAATCTGT
chr2	190983646	190983669	-	0.337588958740234	0.661107087254098	STAT1	GTACAACATGCTGGTGGCGGAAC
chr2	190983728	190983751	-	0.496813926696777	0.502516870305424	STAT1	TCATCCTTTAGACGACCTCTCTG
chr2	190984327	190984350	-	0.515281295776367	0.636113883411353	STAT1	AAACCCAATTGTGCCAGCCTGGT
chr2	190985645	190985668	-	0.448395690917969	0.627227870251195	STAT1	TTTTATAGCAATTGAAAGAACAG
chr2	190986902	190986925	-	0.828586502075195	0.727205449793216	STAT1	GGCACGCACACAAAAGTGATGAA
chr2	190987048	190987071	-	0.865925750732422	0.836476568550349	STAT1	CAGAGATGTGAATGAGAGAAATA
chr2	190989614	190989637	-	0.530498886108398	0.73656848198038	STAT1	AAAGTCAAAGTCTTATTTGATAA
chr2	190991289	190991312	-	0.849565963745117	0.761235548033372	STAT1	TGGTGGAAAGACAGCCCTGCATG
chr2	190991300	190991323	-	0.421516647338867	0.700288200097368	STAT1	CAGCTCGTTTGTGGTGGAAAGAC
chr2	190991311	190991334	-	0.343270950317383	0.69784621302783	STAT1	CTGGGTATTTGCAGCTCGTTTGT
chr2	190998003	190998026	-	0.312493057250977	0.536024265760669	STAT1	TTTCTTCTATTGCCTTTAGGAAG
chr2	190999684	190999707	-	0.89259147644043	0.69763691001074	STAT1	TAGTGTATAGAGCATGAAATCAA
chr2	190999688	190999711	-	0.623748168945312	0.641179357658366	STAT1	TTTGTAGTGTATAGAGCATGAAA
chr2	191007658	191007681	-	0.716741256713867	0.61142062168632	STAT1	TTCTAACCACTCAAATCTAGGAT
chr2	191008993	191009016	-	0.560364265441895	0.692674030032288	STAT1	GAGAATAACTTCTTGCTACAGCA
chr2	191009055	191009078	-	0.380568313598633	0.678876164794957	STAT1	CCACCATCCGTTTTCATGACCTC
chr2	191009142	191009165	-	0.291207332611084	0.628424296443254	STAT1	TCTGTTTTACATAGACATTTAGT
chr2	191039203	191039226	-	0.482087821960449	0.679438979445195	STAT4	GTACAACGTGTCAACCAACGATT
chr2	191041082	191041105	-	0.634677772521973	0.63281748581124	STAT4	AAACACAGATCTGCCTCTATGGC
chr2	191058067	191058090	-	0.617248611450195	0.64641931432685	STAT4	TGGAACTAATGTCAAAGCCATGT
chr2	191058074	191058097	-	0.575193824768066	0.649493106091558	STAT4	TACTTTGTGGAACTAATGTCAAA
chr2	191061790	191061813	-	0.832638626098633	0.690464276691172	STAT4	TGGTTGAGCGACAGCCATGTATG
chr2	191062919	191062942	-	0.0121030783653259	0.518850174178635	STAT4	ATTTTCATTTTCTGTTCAATAGC
chr2	191064942	191064965	-	0.250963325500488	0.631184809970289	STAT4	TTTTTAGGAGGCTCTCAGTAAAA
chr2	191066448	191066471	-	0.670379257202148	0.637004039821351	STAT4	ACACTGCAGGAAATGCTTAACAG
chr2	191066495	191066518	-	0.785156707763672	0.788049737393937	STAT4	CAGATCAGAGTGACAAGAATAGT
chr2	191069699	191069722	-	0.753607025146484	0.718884548371244	STAT4	ACTACAGGTATAAAACAATTCAG
chr2	191069755	191069778	-	0.681435699462891	0.660781635469727	STAT4	TGAAAAGATGACAGAACAAGATA
chr2	191076322	191076345	-	0.0112636876106262	0.63872454061092	STAT4	CTCATTGTTTTTTTTTTCAGGGA
chr2	191362302	191362325	-	0.681654510498047	0.672228713067815	MYO1B	GCCGAATCCAGACTCAGGTAGTT
chr2	191362328	191362351	-	0.614777755737305	0.663174534411707	MYO1B	CTGCATCATCCACTCCATTCACT
chr2	191363832	191363855	-	0.499588012695312	0.619987211363407	MYO1B	CTTTCATCTAGACCATTCACTCG
chr2	191363838	191363861	-	0.0501598167419434	0.54952336436668	MYO1B	ATTTTGCTTTCATCTAGACCATT
chr2	191364213	191364236	-	0.723253402709961	0.728932187512137	MYO1B	GCCTCAACTGTTCGGAAACTGAA
chr2	191369623	191369646	-	0.676849136352539	0.771959839856231	MYO1B	CTCATAGAAATTCAGTACCTTAA
chr2	191381489	191381512	-	0.286502265930176	0.532684318959973	MYO1B	TTGCAGCTTTTCGTTACAATAAT
chr2	191387229	191387252	-	0.690370178222656	0.637369882331264	MYO1B	TCAACGAATCCTTCCACCTGGTA
chr2	191387414	191387437	-	0.455619163513184	0.644522001574193	MYO1B	GGTTCTTGGTCTGTAGGTTTTTC
chr2	191390421	191390444	-	0.504180068969727	0.576695346928924	MYO1B	TATCTTTCTAGGCAAGGTTCATA
chr2	191390437	191390460	-	0.265490875244141	0.630740598206016	MYO1B	TTTACAAAGCATTTTGTATCTTT
chr2	191392149	191392172	-	0.626787300109863	0.70111300749949	MYO1B	ATCTACCAAAGGAGTATTCTTCC
chr2	191393163	191393186	-	0.0126123321056366	0.564458210240776	MYO1B	GCTTTTTTTCATTAGCAGGAAGT
chr2	191679009	191679032	-	0.480842628479004	0.708655984908323	NABP1	CACGATCTCACTTCATGGCCGTC
chr2	191679114	191679137	-	0.847055511474609	0.77571096115686	NABP1	CACACCTACCCTCTGGTCAACCG
chr2	191681980	191682003	-	0.894492950439453	0.764921430290211	NABP1	AAGTTCACCACCCCTTCCAGTAT
chr2	191683731	191683754	-	0.705659408569336	0.660167909140927	NABP1	GCACTTCTGAATAAACCATACAA
chr2	191683774	191683797	-	0.662505874633789	0.617437033026149	NABP1	TTCTGCTGTCCTCGATAATCTGG
chr2	191836553	191836576	-	0.526897315979004	0.642719489398458	CAVIN2	CCCCACGATGAGGAGGCCCTGGA
chr2	191836663	191836686	-	0.464096832275391	0.573315889084185	CAVIN2	TGAAACAGCCCGTTTCCGGTGCC
chr2	191846644	191846667	-	0.604972801208496	0.714482325656427	CAVIN2	GAGGGCTCCGTGAAGGGCATCCA
chr2	192057689	192057712	-	0.479641036987305	0.643026720386663	TMEFF2	GTGCAGAATGTGACGAAGATGCC
chr2	192057697	192057720	-	0.455585861206055	0.739035218427025	TMEFF2	CCAGTTTGGTGCAGAATGTGACG
chr2	192179618	192179641	-	0.552823257446289	0.70685828091785	TMEFF2	AAGATTTACTGGTGGATATTATT
chr2	192191909	192191932	-	0.548199653625488	0.712547447836985	TMEFF2	ATGGGGAATGTTTAAGAATTGGA
chr2	192191968	192191991	-	0.866107330322266	0.732391223363116	TMEFF2	AGGTTATGATGACAGAGAAAATG
chr2	192191974	192191997	-	0.55895076751709	0.693806029425229	TMEFF2	AATTTGAGGTTATGATGACAGAG
chr2	192194442	192194465	-	0.435729598999023	0.794133814679293	TMEFF2	CTGGCTGCTGCTGCTGCCCGTCA
chr2	192194454	192194477	-	0.313691596984863	0.664887847466772	TMEFF2	CGAGGGCTTTTGCTGGCTGCTGC
chr2	195680038	195680061	-	0.762354736328125	0.641342712579545	SLC39A10	TGTGCATATGTACCTTCATTTCT
chr2	195680165	195680188	-	0.520030632019043	0.699414838435902	SLC39A10	CTTGGCTCCAATTCTGTCATTCC
chr2	195680173	195680196	-	0.245738506317139	0.605720512271252	SLC39A10	AAAATTTGCTTGGCTCCAATTCT
chr2	195680278	195680301	-	0.480835838317871	0.562013833930356	SLC39A10	TTAAAAGTTTCTCCAAACCAAAA
chr2	195680436	195680459	-	0.0220039010047913	0.700608659414901	SLC39A10	ATTTTCTGAATTTAAATGATTAT
chr2	195680458	195680481	-	0.813576431274414	0.596927171905262	SLC39A10	TGGATACACTGGTCACAGTTTGA
chr2	195680819	195680842	-	0.723463287353516	0.660706998189616	SLC39A10	TGGACCCGATTATGCTCATACTG
chr2	195683774	195683797	-	0.564067420959473	0.718029172738874	SLC39A10	ATATAACAATGCAGGGCAAAGGT
chr2	195683809	195683832	-	0.544704055786133	0.627319497149541	SLC39A10	TCAAAATGCTCAATACAAAGTCT
chr2	195683865	195683888	-	0.517182693481445	0.61371085854042	SLC39A10	CCTCATCTTCAGGAACCAGGTTT
chr2	195684489	195684512	-	0.513054847717285	0.716695837980265	SLC39A10	AAATATTAAGTGGGAGGTACCTG
chr2	195684507	195684530	-	0.621292037963867	0.694768931013055	SLC39A10	TGTGGAGTATAAGTTTTGAAATA
chr2	195684533	195684556	-	0.638686256408691	0.67635680926104	SLC39A10	GGATCCATTAAGGGGTACAAATT
chr2	195706683	195706706	-	0.583171119689941	0.604409605334238	SLC39A10	AAGCATCCTTGGTTAATGATAGG
chr2	195858741	195858764	-	0.503940124511719	0.625735633864183	DNAH7	GAGAAACTGGATTCTGCTTCATC
chr2	195858801	195858824	-	0.0835884284973145	0.597027849815318	DNAH7	TTTTATCTATTTCCTTCCAGTGA
chr2	195861781	195861804	-	0.499585494995117	0.607205008053787	DNAH7	TTGAACTTCAAAGATACAATTAT
chr2	195864355	195864378	-	0.735144577026367	0.810779996411358	DNAH7	CATTAGATGAGAAGCAAGAGATA
chr2	195864676	195864699	-	0.936743392944336	0.792558094491997	DNAH7	CCATAGAGCACATCAGCAGAATT
chr2	195864819	195864842	-	0.643725509643555	0.592851427334797	DNAH7	TGATTTCCATGATCCCAAGAGGG
chr2	195864868	195864891	-	0.53231273651123	0.722635611370442	DNAH7	ATAATGATGGCATGGTGGAAGCA
chr2	195864875	195864898	-	0.147899389266968	0.69857651112525	DNAH7	GATTTTGATAATGATGGCATGGT
chr2	195864920	195864943	-	0.712787628173828	0.710876550119709	DNAH7	AGAAACTACATGTATGAAGATTT
chr2	195872283	195872306	-	0.721969909667969	0.699908660378576	DNAH7	TCAAGACCAGAAACAACAGAAAC
chr2	195872287	195872310	-	0.756367568969727	0.616443378134285	DNAH7	TTTGTCAAGACCAGAAACAACAG
chr2	195872415	195872438	-	0.686838455200195	0.71288679731789	DNAH7	ACCACACAAATCGTAAATGGCAC
chr2	195875810	195875833	-	0.635230293273926	0.621784019872603	DNAH7	TAGATGATGTCAATATGCCTGCT
chr2	195876543	195876566	-	0.4798583984375	0.58661236273839	DNAH7	GTCCTCCTTTGGGCAAGAGAATG
chr2	195876684	195876707	-	0.116801815032959	0.625838132019899	DNAH7	TTATATAGAATTTTCTTTTAAAT
chr2	195881809	195881832	-	0.718968124389648	0.616077236249369	DNAH7	TAGGACCAACAGGAACTGGGAAA
chr2	195886173	195886196	-	0.705570297241211	0.759747068194664	DNAH7	CTGATGAAGTCAAACTAAAGGAG
chr2	195888281	195888304	-	0.407803001403809	0.67226080342301	DNAH7	ACAGAATGGTCCCTGTTTCGGTT
chr2	195888810	195888833	-	0.481257591247559	0.592749813077985	DNAH7	AGCCAATGGATTTAGAAGTTGCT
chr2	195888930	195888953	-	0.559948234558105	0.68821287524099	DNAH7	ATGGCCCAGTAGATGCAGTGTGG
chr2	195891699	195891722	-	0.488123245239258	0.612194665180795	DNAH7	ATTCAGTGTCCCATGAATGGTCT
chr2	195895011	195895034	-	0.686561126708984	0.747865738124305	DNAH7	GAGGAAAAACTAGTGCATATCGT
chr2	195895102	195895125	-	0.458539009094238	0.774993718183986	DNAH7	CAAATGACTGCATTCTTTTCCGA
chr2	195895141	195895164	-	0.525568161010742	0.765539733987252	DNAH7	CTGGCAGCTATCAAAGACAATTG
chr2	195895183	195895206	-	0.533613700866699	0.627767740353425	DNAH7	TTTCCTGGGGTAAAATTACCAAA
chr2	195897709	195897732	-	0.787871780395508	0.677614860822393	DNAH7	CTGCTTAGATCTATCATTGATGT
chr2	195900392	195900415	-	0.53501594543457	0.588142499425218	DNAH7	TCACTGCTCGACCACTGTCTGTA
chr2	195906730	195906753	-	0.546217079162598	0.676740886738384	DNAH7	AAGGAACTGAACTAAAACTTGAC
chr2	195906929	195906952	-	0.672406845092773	0.647731217233836	DNAH7	GAAGTACTCTCTGTGGTTGCTCA
chr2	195906952	195906975	-	0.461709823608398	0.6767177189618	DNAH7	ATGAGTTTAACAGAATTGATTTG
chr2	195910024	195910047	-	0.331815643310547	0.678061547195687	DNAH7	GCTTTGGGAAAATTCTTTAAGGT
chr2	195910084	195910107	-	0.56992561340332	0.717040967092547	DNAH7	GCAAAAGCTGTAGCCAAACAATG
chr2	195910147	195910170	-	0.688897399902344	0.675100565725529	DNAH7	CACCTTGGAGGAGCACCTGAGGG
chr2	195910161	195910184	-	0.368402671813965	0.604496498610166	DNAH7	GAGCCCTTCATTTGCACCTTGGA
chr2	195922135	195922158	-	0.725749893188477	0.740781027342568	DNAH7	CGATATGGATATGAATATCTGGG
chr2	195922185	195922208	-	0.379937629699707	0.695412612971085	DNAH7	ATTTATCCTAGGAAAATCATTTA
chr2	195923603	195923626	-	0.594813613891602	0.697512431492913	DNAH7	AATGGTTAAGTCAGCTTAGGTAC
chr2	195923727	195923750	-	0.502543296813965	0.682624562521266	DNAH7	GTGCGTGGCAAATTGTCCATGCA
chr2	195926442	195926465	-	0.812670059204102	0.779493198728859	DNAH7	GACAAAAGAAGTACAAACAGCTA
chr2	195926521	195926544	-	0.818675155639648	0.78076788025253	DNAH7	CCTATACAAAATATGAACGAATT
chr2	195926548	195926571	-	0.545712127685547	0.663605860169477	DNAH7	ATTAGGTAACTGGAGATGCAACT
chr2	195934737	195934760	-	0.621992835998535	0.727758544932865	DNAH7	AAGGAATCGCAAAGGTAGAATTT
chr2	195936625	195936648	-	0.616347198486328	0.60861700009265	DNAH7	TCCAATGATGAACTTCTTGAGAT
chr2	195936664	195936687	-	0.259840297698975	0.692282919276727	DNAH7	GAAAAGAAACGCCTCTTTTTCCC
chr2	195936697	195936720	-	0.59097770690918	0.674022207542148	DNAH7	GAGCTCATTCTTAAAGGACTTAA
chr2	195957432	195957455	-	0.594270172119141	0.750807063799687	DNAH7	CTCCTCAGAGAATGGGAGGGCAA
chr2	195960337	195960360	-	0.508227272033691	0.614392863392761	DNAH7	GCATCAGTTGATGAAATTCAGAT
chr2	195960375	195960398	-	0.561061477661133	0.606772083060948	DNAH7	TCATCCATTCTTATAGAGAAACT
chr2	195960462	195960485	-	0.526334609985352	0.672275101934951	DNAH7	AAGGTATTAGTGAAGCAGCTAGC
chr2	195960532	195960555	-	0.636796646118164	0.742564097182933	DNAH7	CAGCCATCAGATGACTCCACAGT
chr2	195960580	195960603	-	0.650694122314453	0.752352758182565	DNAH7	CGCCCCAGGCACTGGGAGGCCAT
chr2	195960888	195960911	-	0.684473342895508	0.720344562252344	DNAH7	GTTGGCTACCATCTGTATATCCT
chr2	195970001	195970024	-	0.607164421081543	0.621853771313532	DNAH7	GAGATCTTCAGGATGTTCAGCGG
chr2	195970052	195970075	-	0.823859176635742	0.658355598044667	DNAH7	TGGAGGAATTGGAGAGTTATGCT
chr2	195972274	195972297	-	0.806752853393555	0.723983401864568	DNAH7	AAGAACACAGGAAAATCATTAAA
chr2	195972454	195972477	-	0.43907657623291	0.45133685409596	DNAH7	TTTTCCCTCAGGCTTACATTCAG
chr2	195984670	195984693	-	0.765645904541016	0.739056011495397	DNAH7	AGAGGATAGCTGAAAAAGCTCTT
chr2	195987093	195987116	-	0.63382755279541	0.659761546658478	DNAH7	TGGGAAACTTCTAGCTAAAATGT
chr2	195987116	195987139	-	0.453289947509766	0.686957257318568	DNAH7	GTGAAGCGAGCAGATATTATTTG
chr2	195987148	195987171	-	0.69194953918457	0.687797707795701	DNAH7	AAATGCACTGTGAGGAATTAATC
chr2	195987173	195987196	-	0.539857788085938	0.78975854443615	DNAH7	CAGACTATTCGTTTAGGAATGTT
chr2	195987979	195988002	-	0.741959381103516	0.813279077089775	DNAH7	CAAATACCAGAAACTAATAGAGG
chr2	196000715	196000738	-	0.75765022277832	0.565654808355216	DNAH7	TGCCAAGAGTTGAGACAAAATTG
chr2	196000787	196000810	-	0.866045532226563	0.697311398625323	DNAH7	AACCTGAGTTGAGTGACTATATA
chr2	196000841	196000864	-	0.667949295043945	0.629881534366038	DNAH7	AACATCCAGGTTTCATCATGAGG
chr2	196000863	196000886	-	0.48445255279541	0.75876929134874	DNAH7	CAGGATTCTGTTAGAGCTTTTGA
chr2	196001845	196001868	-	0.466311378479004	0.571210682107473	DNAH7	TTCTTTCAAGGTGGTTTCCAGAA
chr2	196012886	196012909	-	0.503625335693359	0.769893160847491	DNAH7	CAGAAAATTACGTTTAGTTGATA
chr2	196019279	196019302	-	0.302662811279297	0.501344201938605	DNAH7	TTTTCAGAATGGAAATTCTGCCA
chr2	196024472	196024495	-	0.352085762023926	0.547935976700731	DNAH7	TTTTAAAAGATCCTCGAGAGAAA
chr2	196139726	196139749	-	0.802296600341797	0.683786975172759	STK17B	TGGGAGAAGATAATCAAGAAACA
chr2	196143602	196143625	-	0.592110862731934	0.735161507713886	STK17B	GAATGTCTCGAAAAATAGGGCAT
chr2	196143668	196143691	-	0.607439002990723	0.627801191499151	STK17B	TTTAGCCACAGAATATATTACTG
chr2	196143678	196143701	-	0.37643253326416	0.585291002081217	STK17B	TTGTACTTTGTTTAGCCACAGAA
chr2	196146045	196146068	-	0.0118865323066711	0.643522170124863	STK17B	AATTTTATTTTAGTGCTGCAGGT
chr2	196156617	196156640	-	0.696419067382812	0.817675457687364	STK17B	CTGTGGTTAGACAATGTATATCA
chr2	196278629	196278652	-	0.791017913818359	0.652102571547034	HECW2	TGGACCACAACTCCCGCACCACC
chr2	196278660	196278683	-	0.568278694152832	0.637490572951496	HECW2	ACTCAGTGTATTGTATCCTAGGC
chr2	196292648	196292671	-	0.691274185180664	0.723870743576172	HECW2	AACGCTACCAGCATAACCGCGAC
chr2	196292691	196292714	-	0.655564651489258	0.68958582557525	HECW2	AAGCACATGATCACCAAAGTCCG
chr2	196319287	196319310	-	0.918913116455078	0.687954033172759	HECW2	AGGATAAGCCAGAAAATCTTCCA
chr2	196322536	196322559	-	0.707030639648437	0.824262095958486	HECW2	CCAAGAGCCGTCCCATCATCAAG
chr2	196322581	196322604	-	0.608109092712402	0.744650364154791	HECW2	CACTTCTTACTGATGTCTTAGAA
chr2	196322606	196322629	-	0.3786181640625	0.642845194321925	HECW2	TGTTTTCAGAAATATTCCTTTTT
chr2	196334498	196334521	-	0.704033660888672	0.81525957420409	HECW2	CAGCGGAGATAAAAATCTGTTTT
chr2	196343751	196343774	-	0.0132230567932129	0.551040574858082	HECW2	GTTTTTCTAGATGAGAATTCTCC
chr2	196646485	196646508	-	0.0283748579025269	0.535620473208312	CCDC150	TTACCTTTTTTCACCAAAATCCA
chr2	196656673	196656696	-	0.655614700317383	0.70867652828546	CCDC150	GATAGGACTAATGACTTTCTGGC
chr2	196656796	196656819	-	0.621839408874512	0.692760822019243	CCDC150	CAGCCGAAAGATGTTCATCTTCA
chr2	196657071	196657094	-	0.753215713500977	0.651292866058089	CCDC150	CACCTCATCTTGTGCCTTGTCTT
chr2	196657108	196657131	-	0.627175407409668	0.612325580560826	CCDC150	TCTGCGAGGCAATCTTCAGAGTG
chr2	196658805	196658828	-	0.70021484375	0.584599446433705	CCDC150	TGGTCTTCAGTTCCTCTTCAATA
chr2	196658843	196658866	-	0.274552536010742	0.544492090562521	CCDC150	TCTTACCTCTTGAATTTTAAGGT
chr2	196665614	196665637	-	0.839154281616211	0.720047432595816	CCDC150	AGGAGCATGGCTGATGCTGATTT
chr2	196666770	196666793	-	0.623857421875	0.57657942168635	CCDC150	TTCCTGGGCCAGTAGTTCTTGAG
chr2	196666811	196666834	-	0.962092971801758	0.774701980520479	CCDC150	AGCTGTGAAGTAGCAATCTCCAA
chr2	196676155	196676178	-	0.686881866455078	0.579387405499671	CCDC150	TTCTTGAAATGTCTGCGTCATCA
chr2	196676192	196676215	-	0.558636894226074	0.655934251976972	CCDC150	TGATACTGGCATGGGCTGCATCC
chr2	196676600	196676623	-	0.412741661071777	0.666931391242628	CCDC150	CACAGCTGTTCTCTTTTCAGCAT
chr2	196676719	196676742	-	0.76302131652832	0.730271134168053	CCDC150	CTTCTACCTACCTCCCTCTGAAA
chr2	196695088	196695111	-	0.62479808807373	0.541481164721591	CCDC150	ATCTGCCAGGTGCTTATTCTCTT
chr2	196712245	196712268	-	0.642879028320313	0.604625605653302	CCDC150	TAGATATTAATCACACCTGAGCA
chr2	196713590	196713613	-	0.700176467895508	0.659733445880055	CCDC150	CCTTCCAGTCTTCCCTCCATGGT
chr2	196713637	196713660	-	0.305522003173828	0.704014981941005	CCDC150	GTGATTCATCATTTATTAAAGGT
chr2	196713674	196713697	-	0.677970123291016	0.643493553870341	CCDC150	TGGTCTTCACTTACCGAGTCCTG
chr2	196719520	196719543	-	0.462485733032227	0.734294098332336	CCDC150	CAGTTGTCTTCTTTAGCTTCTGC
chr2	196719590	196719613	-	0.621481246948242	0.579227975000783	CCDC150	TACTTTCTCCAGAGCACCTTGCA
chr2	196776093	196776116	-	0.592817649841309	0.684272151856568	GTF3C3	TTTAGGAACTGAAGTTATTGCTT
chr2	196776526	196776549	-	0.680831909179688	0.706985984819562	GTF3C3	GATGCAAGGATTTCACTTTCTAC
chr2	196776628	196776651	-	0.0113548898696899	0.623145805972963	GTF3C3	CTTTATTTTAACATCATCTTAGA
chr2	196778916	196778939	-	0.802833862304687	0.817654595154379	GTF3C3	CTCTGAAAGATACAACCTTGCAG
chr2	196779052	196779075	-	0.781227111816406	0.666286138072337	GTF3C3	TGGTCTAGCCTCTCTTGACAACA
chr2	196785579	196785602	-	0.012316734790802	0.673883015428144	GTF3C3	CCACTTTTTTTTAGGAGTTACTA
chr2	196789230	196789253	-	0.60333324432373	0.562467385868814	GTF3C3	TCTCCATCTGATGGCGAACGTTT
chr2	196789363	196789386	-	0.0112806761264801	0.528371534663898	GTF3C3	TATTTCTTTCTTTTTAGCTCTTA
chr2	196789966	196789989	-	0.622910919189453	0.648021222333033	GTF3C3	AGTTGATTGCTGCGCATTTAAAT
chr2	196790053	196790076	-	0.621948547363281	0.622950937365232	GTF3C3	TTATAGCTCCTCTGGCTTATGAG
chr2	196791367	196791390	-	0.466834907531738	0.76214715239267	GTF3C3	CTCGAGGAGAACGTGAAGAGGCG
chr2	196792976	196792999	-	0.803325576782227	0.64004373879134	GTF3C3	TATTGGAGATGGTTCTCAATCGT
chr2	196793084	196793107	-	0.475608863830566	0.576418743331677	GTF3C3	CTTCCATGCTTGGAGAGAATGAA
chr2	196873573	196873596	-	0.76390022277832	0.653537738206022	PGAP1	TGGTCAAACTCTATTAGATATAC
chr2	196873745	196873768	-	0.663043670654297	0.682421812826523	PGAP1	AATTCAACAGGATTGTCTTCAAG
chr2	196875794	196875817	-	0.506801490783691	0.618938021082213	PGAP1	TTGTAGATTGTGAATTCTTTAAA
chr2	196880094	196880117	-	0.163326549530029	0.487281186940056	PGAP1	TCTCATCTTGTTGTTTATGTACC
chr2	196885835	196885858	-	0.618938522338867	0.73719365011458	PGAP1	CTTGCATAAACAGCACTTCTATG
chr2	196885873	196885896	-	0.844168167114258	0.659541340736959	PGAP1	TGCTGTTCATCAACAGGATACAA
chr2	196885878	196885901	-	0.286527137756348	0.590655227718888	PGAP1	TTTTGTGCTGTTCATCAACAGGA
chr2	196890891	196890914	-	0.636328392028809	0.630290777393357	PGAP1	TAGGAATCTGAGAAGATATATTT
chr2	196893149	196893172	-	0.662103805541992	0.711221128454259	PGAP1	AGGAAAATCCAGCTATAATTTCT
chr2	196893186	196893209	-	0.516662483215332	0.604999028988526	PGAP1	TATCACCACTTTATAAGACACCC
chr2	196897133	196897156	-	0.482329254150391	0.720455163632448	PGAP1	ATCTTATTGATGCTGATACTAAA
chr2	196897196	196897219	-	0.208520774841309	0.57347632655642	PGAP1	TAACACTTACTTTATTCCTTAGG
chr2	196913017	196913040	-	0.573878936767578	0.704546626023812	PGAP1	CTCCAAAAAGTGTGGCAATAATT
chr2	196916432	196916455	-	0.778944702148437	0.683396152449565	PGAP1	TACATGAATGTATTAAAACAATT
chr2	196916466	196916489	-	0.627960586547852	0.661646267668334	PGAP1	TATGGTGGAAGTCTTCAGAAGCA
chr2	196916507	196916530	-	0.372523956298828	0.590414154321273	PGAP1	ACTTCTTTAGTGTGAACTTCAAT
chr2	196920025	196920048	-	0.527737579345703	0.555463225628807	PGAP1	ACGGGTATTCCAGTTCTCTTTCT
chr2	197013529	197013552	-	0.740310440063477	0.644341357810986	ANKRD44	TGAAAGACAATGTAACCAAAAGA
chr2	197013692	197013715	-	0.521207275390625	0.772700226929743	ANKRD44	CAGGCCTACAATGGGCACCATCA
chr2	197025216	197025239	-	0.592161407470703	0.715083082554011	ANKRD44	AAGAATCAGATTCTGGTGCTACT
chr2	197025238	197025261	-	0.633445777893066	0.746450133941193	ANKRD44	GAAAGAACAAACAGTGGATTTGA
chr2	197025253	197025276	-	0.433344764709473	0.553629048600305	ANKRD44	TCTCCACAGCTTTTGGAAAGAAC
chr2	197025260	197025283	-	0.0130025601387024	0.589137461674294	ANKRD44	CTTTTTGTCTCCACAGCTTTTGG
chr2	197077420	197077443	-	0.643962783813477	0.757054888018269	ANKRD44	CAGGTATCTTATCCCCACTGCTG
chr2	197077584	197077607	-	0.820263290405273	0.71440616494028	ANKRD44	GAATGCATCCCAAAATTCCTCTG
chr2	197077662	197077685	-	0.704906845092773	0.58600008427838	ANKRD44	TAACACAGGATGAAAGTTCTCCT
chr2	197077694	197077717	-	0.331831474304199	0.6297846652191	ANKRD44	CTTTCAGGAAAGAAACCTCAGTC
chr2	197083377	197083400	-	0.748554534912109	0.776847881898559	ANKRD44	CATTACGCCGCTGCATCAGACAT
chr2	197083476	197083499	-	0.768930358886719	0.786371295665775	ANKRD44	CACTATGCAGCTGCGAATTGTCA
chr2	197083494	197083517	-	0.20631986618042	0.51026342278535	ANKRD44	TTTTTCAGGACCCCTTTGCACTA
chr2	197088721	197088744	-	0.495343475341797	0.647470678538031	ANKRD44	GAAGAACGTGCCTTCATGCTGCT
chr2	197088745	197088768	-	0.803606872558594	0.74030607303508	ANKRD44	AAATAGACACCCCAGATAAATTT
chr2	197099830	197099853	-	0.577002372741699	0.718914324639644	ANKRD44	ATTAACACCTTAATAACCAGCGG
chr2	197121353	197121376	-	0.698908843994141	0.581117099529422	ANKRD44	TGTCTTGAATTGTTAGTAAACAA
chr2	197121379	197121402	-	0.579510917663574	0.705909096659935	ANKRD44	CTGCTGCCTCCACTCATGGTGCT
chr2	197121386	197121409	-	0.346059303283691	0.729679710734232	ANKRD44	CATTTTGCTGCTGCCTCCACTCA
chr2	197121524	197121547	-	0.693122329711914	0.763946430402716	ANKRD44	CAGATTGATGAAATCAATGTCTA
chr2	197122774	197122797	-	0.659541168212891	0.70589290142494	ANKRD44	TAAAGGCCACTTGGATGTTGTAG
chr2	197122778	197122801	-	0.448433265686035	0.540097434152942	ANKRD44	TTTGTAAAGGCCACTTGGATGTT
chr2	197125399	197125422	-	0.706123809814453	0.732618387327359	ANKRD44	ACAAGAAGGACCGGCGTGCTCTG
chr2	197125996	197126019	-	0.563905830383301	0.660497088152352	ANKRD44	ATTAAGCACTCAGCTGATGTCAA
chr2	197126020	197126043	-	0.791286239624023	0.672080398558383	ANKRD44	TTGTAGGAAGCAGTACAGGTTTT
chr2	197136646	197136669	-	0.580882225036621	0.632823258706724	ANKRD44	ATTCCAGGAGCTCGTGTAAATGC
chr2	197400931	197400954	-	0.0113218367099762	0.580928621152778	SF3B1	TTTTTCTGTTCTTTTTAGTTAGT
chr2	197401397	197401420	-	0.753109664916992	0.737235019160608	SF3B1	GATAGAAGAAATTACCGACAGGT
chr2	197401859	197401882	-	0.382660598754883	0.556973554328154	SF3B1	GCTGCTTTCTTGAAGGCTATTGG
chr2	197402011	197402034	-	0.472443237304688	0.618338612364009	SF3B1	ATTCTGTGTTAAAGCCTTTATGG
chr2	197402063	197402086	-	0.56995361328125	0.649609948823642	SF3B1	GCCATTGCTGCCTTGGCTGAAGC
chr2	197402110	197402133	-	0.579062042236328	0.583607686524555	SF3B1	TAGGTCTTGTGGATGAGCAGCAG
chr2	197402116	197402139	-	0.0244782066345215	0.57322889321103	SF3B1	GTTTTGTAGGTCTTGTGGATGAG
chr2	197402712	197402735	-	0.565081253051758	0.736469171141613	SF3B1	CTGTTGTAGCCTCTGCCCTGGGC
chr2	197402815	197402838	-	0.0323466348648071	0.462752593792587	SF3B1	TTTACATTTTAGGCTGCTGGTCT
chr2	197403687	197403710	-	0.263164501190186	0.444837292256616	SF3B1	TTTAATCAGATTCTTCCTCTGCT
chr2	197403701	197403724	-	0.536496925354004	0.655906277241229	SF3B1	GAGCTGGTCCTTTGTTTAATCAG
chr2	197405374	197405397	-	0.869011611938477	0.761301859070995	SF3B1	GGTGGTATGACTGGTTTCCACAT
chr2	197408109	197408132	-	0.0395911288261414	0.721383157688084	SF3B1	CTTTTCTTGGTAGGTCACATAAT
chr2	197409994	197410017	-	0.0116589164733887	0.686540581999021	SF3B1	CTTTTTTAAGACCCCTGGGCATA
chr2	197420410	197420433	-	0.481860733032227	0.757662329652679	SF3B1	CAGATGGTAATTCTTTCCCACTT
chr2	197420506	197420529	-	0.792150115966797	0.839810484252755	SF3B1	CTGAGCACAGACCTCCAAAGATT
chr2	197421077	197421100	-	0.572814521789551	0.72127155513041	SF3B1	CTTGGTCAGAAGAAGCCAGGATA
chr2	197459998	197460021	-	0.602696762084961	0.628530952509994	COQ10B	AAGAAAGTTCGTGCACATATCTC
chr2	197460022	197460045	-	0.460649147033691	0.650088002429985	COQ10B	TTTATTAATGGTGCAGTGATTTT
chr2	197462584	197462607	-	0.735125350952148	0.713420843141099	COQ10B	CACCAAGGAACAAAATGCTTGTA
chr2	197462604	197462627	-	0.0155262660980225	0.650070286878393	COQ10B	ATATAACATCTGATTTTTTGCAC
chr2	197489217	197489240	-	0.742895812988281	0.736648629454698	HSPD1	GAGAAGAGGGATTGACCCTGAAT
chr2	197489227	197489250	-	0.474197883605957	0.579518021331294	HSPD1	TAGGTGTTTGGAGAAGAGGGATT
chr2	197490226	197490249	-	0.687611465454102	0.74590655720804	HSPD1	GTGACAATAGAAAGAACCAGCTT
chr2	197493356	197493379	-	0.614468307495117	0.675704040531845	HSPD1	GTCATAATCGCTGAAGATGTTGA
chr2	197493490	197493513	-	0.0113846218585968	0.687377976845271	HSPD1	AAATCTTCATTATTTTTACAGGT
chr2	197494175	197494198	-	0.396146125793457	0.708158089041082	HSPD1	ATCGAGGCTATATTTCTCCATAC
chr2	197494238	197494261	-	0.388430671691895	0.626132170664569	HSPD1	ACTTTTCATAGGATGGAAAAACA
chr2	197498728	197498751	-	0.666376037597656	0.68285782449691	HSPD1	GTGCAGATGCCCGAGCCTTAATG
chr2	197501127	197501150	-	0.422999992370605	0.553275987540262	HSPE1	GTTACAGTTTCAGCAGCACTCCT
chr2	197501127	197501150	-	0.422999992370605	0.553275987540262	HSPE1-MOB4	GTTACAGTTTCAGCAGCACTCCT
chr2	197535547	197535570	-	0.551075134277344	0.546144792466796	HSPE1-MOB4	TCAATATTGGAGCAATCTGCTCT
chr2	197535547	197535570	-	0.551075134277344	0.546144792466796	MOB4	TCAATATTGGAGCAATCTGCTCT
chr2	197535621	197535644	-	0.811229019165039	0.755169575406614	HSPE1-MOB4	ATGTAAGGTCCTACCTTAAATGT
chr2	197535621	197535644	-	0.811229019165039	0.755169575406614	MOB4	ATGTAAGGTCCTACCTTAAATGT
chr2	197540120	197540143	-	0.482445297241211	0.682318009008532	HSPE1-MOB4	ACAGCAAGTCCATTTAGCTCAAG
chr2	197540120	197540143	-	0.482445297241211	0.682318009008532	MOB4	ACAGCAAGTCCATTTAGCTCAAG
chr2	197540148	197540171	-	0.553055000305176	0.694051090692487	HSPE1-MOB4	ACTTAAAGAAAATATTACCTGAA
chr2	197540148	197540171	-	0.553055000305176	0.694051090692487	MOB4	ACTTAAAGAAAATATTACCTGAA
chr2	197540354	197540377	-	0.76043701171875	0.752714755533161	HSPE1-MOB4	AGTGCAAGTATCTGGATGGCATT
chr2	197540354	197540377	-	0.76043701171875	0.752714755533161	MOB4	AGTGCAAGTATCTGGATGGCATT
chr2	197540406	197540429	-	0.321364326477051	0.655928271805	HSPE1-MOB4	GAGTTTTATGAGCTGCACAAAGA
chr2	197540406	197540429	-	0.321364326477051	0.655928271805	MOB4	GAGTTTTATGAGCTGCACAAAGA
chr2	197617875	197617898	-	0.0171050918102264	0.644347906481674	RFTN2	GAAGGATTTTTTATCTATGAAGA
chr2	197617887	197617910	-	0.412198333740234	0.742658366547437	RFTN2	CCTAAATCTTTGGAAGGATTTTT
chr2	197631008	197631031	-	0.696696929931641	0.639302128371406	RFTN2	TATTCTGGGAAACATCTAAAGGT
chr2	197631158	197631181	-	0.533559761047363	0.598527502707441	RFTN2	ATGATGATTCAACCTCCTGGGCC
chr2	197633940	197633963	-	0.625878143310547	0.676660754069811	RFTN2	TTGGATTCATATCACAGCATTAT
chr2	197646652	197646675	-	0.429507255554199	0.67957917598738	RFTN2	ATATTTCAGCTTCATCAAACCCA
chr2	197646658	197646681	-	0.0172555685043335	0.626551887839671	RFTN2	CTTTTGATATTTCAGCTTCATCA
chr2	197675332	197675355	-	0.535763511657715	0.724294322821894	RFTN2	CTTACGAATATGTATTGCTGGAT
chr2	197706259	197706282	-	0.761904449462891	0.773839734824677	MARS2	GGTAGCCAATTACAGTGAGGTAG
chr2	197706272	197706295	-	0.55294490814209	0.7511972075162	MARS2	AACTCAGCATTTGGGTAGCCAAT
chr2	197706320	197706343	-	0.857262649536133	0.781561213949152	MARS2	AGAATGTCCTTACCTATGATATG
chr2	197706417	197706440	-	0.761355209350586	0.734494350312783	MARS2	GCCACAGACTGTCCAGTGGGAAT
chr2	197758942	197758965	-	0.184771156311035	0.598430190094196	BOLL	CTTCCTTTTACCAAATGTGATGA
chr2	197771965	197771988	-	0.308818511962891	0.690112221558977	BOLL	CTTTAGGTTCTAGTATAATGCCA
chr2	197777070	197777093	-	0.78563117980957	0.677533116667799	BOLL	AAACACAAGAAGATGCACAAAAA
chr2	197781718	197781741	-	0.27967565536499	0.622311739616462	BOLL	TAGGAGGAATTGATTTTAAGGTA
chr2	197781773	197781796	-	0.704113006591797	0.736249322683616	BOLL	AATAACCCAACAAGTGCCCCAAG
chr2	197805321	197805344	-	0.278799266815186	0.617235626599682	PLCL1	CTTACCTTGATGATGCTGCTGCG
chr2	198083816	198083839	-	0.0192611193656921	0.735352044822346	PLCL1	CACTGCTAATTTTCTTTTCCGAT
chr2	198083870	198083893	-	0.592437896728516	0.601652755365106	PLCL1	GCCGGACTTTCTTCAACTCACAG
chr2	198083939	198083962	-	0.646889801025391	0.674904345417524	PLCL1	AAGGTTCCCAGCGAAGAGCTTGA
chr2	198084125	198084148	-	0.424968605041504	0.650506135070246	PLCL1	CCACATCTGCTGAATTGGCAACT
chr2	198084471	198084494	-	0.166778049468994	0.599601892609491	PLCL1	TTTTTAGATATCTGTACAAGTAA
chr2	198084595	198084618	-	0.576977119445801	0.613413594542525	PLCL1	ACGTCCCTCTTCAGAAAGTTCGT
chr2	198084670	198084693	-	0.717239303588867	0.794195138386455	PLCL1	CTCAGGATCAAAAATGTCACATT
chr2	198085225	198085248	-	0.64184814453125	0.668655531566162	PLCL1	CTTCTGCTCACCATTGTAATCTA
chr2	198085312	198085335	-	0.549207649230957	0.678812170217297	PLCL1	GCTTTTCATAGATAGTTCAAAAT
chr2	198085364	198085387	-	0.529606628417969	0.786468811434324	PLCL1	CAATGCGGCTGGCCTCTGTTTCA
chr2	198085552	198085575	-	0.561153564453125	0.713375040620361	PLCL1	AAGAAACCAGCCCGTGTGAAGGT
chr2	198085619	198085642	-	0.883339462280273	0.77502933164681	PLCL1	CGCTGAAGTAAGAAACTTCATCT
chr2	198085625	198085648	-	0.494851264953613	0.607302527192488	PLCL1	TATTTGCGCTGAAGTAAGAAACT
chr2	199348703	199348726	-	0.646914520263672	0.774633000457205	SATB2	CAAGAGTGGCATTCAACCGCACA
chr2	199368614	199368637	-	0.794661331176758	0.7735385867938	SATB2	GGAGATGGTATAAAAAGTACAAG
chr2	199380467	199380490	-	0.539890556335449	0.752115731488456	SATB2	CAGTTGTTCAAAGTTGGAAGACT
chr2	199433407	199433430	-	0.720320434570312	0.662443806051535	SATB2	TCCTGGTGCGGAAAGATGTGCTT
chr2	199433469	199433492	-	0.591532974243164	0.606653625603589	SATB2	TGTCGTGGAGCAGTTGGACGGCT
chr2	199433486	199433509	-	0.18699426651001	0.653220211691782	SATB2	ATGATTCCTGTCTTTTGTGTCGT
chr2	199433500	199433523	-	0.646820526123047	0.508807413928527	SATB2	TCCCTTCAGGTTTGATGATTCCT
chr2	199433513	199433536	-	0.281053085327148	0.686576193414878	SATB2	CTCTTGAATTTTGTCCCTTCAGG
chr2	199817697	199817720	-	0.640668411254883	0.748147636070042	FTCDNL1	CCTAGGCTGGAGTACAGTGGTGC
chr2	199817719	199817742	-	0.543067893981934	0.657362564427592	FTCDNL1	AGACAGGGTCTCATGGCATTTGC
chr2	199819524	199819547	-	0.0105176997184753	0.666057194577207	FTCDNL1	CTCTGTTTTTTTTTTTTTTTTAA
chr2	199819529	199819552	-	0.0106971609592438	0.6897334969338	FTCDNL1	CTTTGCTCTGTTTTTTTTTTTTT
chr2	199819680	199819703	-	0.525032196044922	0.674130178581675	FTCDNL1	GCGAAGCTGACCTGCCTGAGAAG
chr2	199819756	199819779	-	0.332722702026367	0.553939970263634	FTCDNL1	GTTAAAATTCCCTCTGCCACAGG
chr2	199844518	199844541	-	0.0339225339889526	0.664861523756321	FTCDNL1	CATTTTTAGGCAGTTCTGTTCTG
chr2	199925178	199925201	-	0.588586616516113	0.613755657884695	C2orf69	TGCAAATGCATTCGGGAACATTT
chr2	199925312	199925335	-	0.431872825622559	0.676808618092383	C2orf69	ATAAACTATTCTGACTTAAATTA
chr2	199936035	199936058	-	0.156168079376221	0.634236295691299	TYW5	GAACTTTTTAGGTACTAAATCAG
chr2	199936454	199936477	-	0.732662353515625	0.675690983063697	TYW5	TTAATACAAGTGACAGGAAAAAA
chr2	199939014	199939037	-	0.338685073852539	0.639691142538983	TYW5	TTGAAAGGAGATATTAAGTTTCC
chr2	199943797	199943820	-	0.538518295288086	0.642033897306636	TYW5	ACCAGTTGGTCCAGAGGGCAGCT
chr2	199943823	199943846	-	0.206547031402588	0.564267497066526	TYW5	TGTTTATTTCAGAACTTTACCTT
chr2	199948416	199948439	-	0.669158325195312	0.662654693390002	TYW5	GGGCCATGTACAAGCAAATGGAC
chr2	199956182	199956205	-	0.469701652526855	0.585378852506741	MAIP1	TCGAAATAGGCCCAGATAAGGAA
chr2	199959309	199959332	-	0.699388427734375	0.673028823441686	MAIP1	GCCACAAGTTCTTCCAACAGATC
chr2	200412316	200412339	-	0.687167358398437	0.705288996962839	SPATS2L	TTGGGAACAACTGATCTAACTGC
chr2	200419270	200419293	-	0.527798728942871	0.473004934249573	SPATS2L	TTGCCTTGATGCTGCTTGGACTT
chr2	200419337	200419360	-	0.426211471557617	0.628325082957341	SPATS2L	AATCTGTGGTGGCTGCGGCTGCA
chr2	200419449	200419472	-	0.649776306152344	0.684240014038511	SPATS2L	AAGGTTCCTCAAGTATCGAGATC
chr2	200439144	200439167	-	0.849459991455078	0.729793092426393	SPATS2L	GGGTTCCCATCTAAGGATAGTTT
chr2	200439227	200439250	-	0.673500061035156	0.735573361856927	SPATS2L	CCTTAGGCTTGCTTGGGTTACAA
chr2	200439293	200439316	-	0.212734985351562	0.668749778051711	SPATS2L	CCAACTCATCTGGCTTTATTTCA
chr2	200439325	200439348	-	0.635228080749512	0.654428003645167	SPATS2L	TGCAAAAGAAATCACTTTACCTC
chr2	200440731	200440754	-	0.532488975524902	0.581895868154629	SPATS2L	ATCTTCTTCACGGAACTATCCAC
chr2	200469971	200469994	-	0.694289779663086	0.599461907298994	SPATS2L	GGCCTTCAGCTGTTCGATGTCAC
chr2	200497794	200497817	-	0.409417152404785	0.6810361715947	KCTD18	GAGCTATTATTCAGTAGCAGAGT
chr2	200497836	200497859	-	0.195981273651123	0.729541381537476	KCTD18	CAATATTTCTAGAGAGGCGGGAA
chr2	200499005	200499028	-	0.793213119506836	0.74105064958713	KCTD18	GGTTCTCCACTATCTTAACACAT
chr2	200499067	200499090	-	0.385284461975098	0.748658281520896	KCTD18	CTTTAGGCTTTAACAGACTTCTG
chr2	200504775	200504798	-	0.665273132324219	0.67366794545175	KCTD18	GCCAATGAAATGGAGACATATTC
chr2	200504810	200504833	-	0.554115867614746	0.620520095377798	KCTD18	GCATCCCTTATCCATACAGCCTG
chr2	200504889	200504912	-	0.686805419921875	0.594822011440248	KCTD18	GATTACCTTCATGGAGAAGTTCA
chr2	200504953	200504976	-	0.385671005249023	0.649163183453154	KCTD18	AACTGAATGTTTTCTAGGGGCTT
chr2	200533061	200533084	-	0.689934463500977	0.652190780302911	SGO2	AAGCAAGAGAAACATTCAACTTA
chr2	200533073	200533096	-	0.0112465405464172	0.431220482513588	SGO2	TTTTTATTTTTGAAGCAAGAGAA
chr2	200535085	200535108	-	0.404777946472168	0.764295439880015	SGO2	CAATAGCATCTTTTCAGTTGTAA
chr2	200569710	200569733	-	0.0947515773773193	0.665783344241508	SGO2	ATTTAATATTGTTGTCACACTGC
chr2	200569805	200569828	-	0.0111509013175964	0.664863775706524	SGO2	ATTATTTTCTTTAAGAAATAACA
chr2	200571046	200571069	-	0.624560012817383	0.706611099999391	SGO2	GTCTGAGTGGGAATGGCTTTCTA
chr2	200571167	200571190	-	0.554721450805664	0.571945630056774	SGO2	ATTCCCAAGATGACCCACGCTTC
chr2	200571275	200571298	-	0.401428489685059	0.573146057912098	SGO2	TTTCATTAGTATGACCATTTATC
chr2	200571289	200571312	-	0.257965965270996	0.784437440886377	SGO2	CATTTCAGTATTTGTTTCATTAG
chr2	200571361	200571384	-	0.558083877563477	0.598863341239832	SGO2	ATTCATGCACTCTGCATTAGGTT
chr2	200571441	200571464	-	0.722730102539062	0.785690107999613	SGO2	CTGACTTCACTAGCAGTTAAATC
chr2	200571491	200571514	-	0.0106204128265381	0.610633061109821	SGO2	TTTTTTTATTACTTTTCTTTTTA
chr2	200571560	200571583	-	0.0112559628486633	0.542577217594818	SGO2	ATCTTTCTCTCTTTTTTTCAGAG
chr2	200571645	200571668	-	0.765425643920898	0.737613514027282	SGO2	CCATCCAGGACATCAGATCTTTC
chr2	200571748	200571771	-	0.11103048324585	0.682035056252715	SGO2	AAGGGTCATTTTCTTTAGTTCAT
chr2	200571812	200571835	-	0.0110870110988617	0.533356501666323	SGO2	TTATTCTTTTCTCCTTTTTATTA
chr2	200571844	200571867	-	0.683687133789063	0.740209835357623	SGO2	GGATAAAGAGTATGTTTCCTCTT
chr2	200571945	200571968	-	0.837768402099609	0.638919857014299	SGO2	TGAATCACAAATGTCTGTCTAGA
chr2	200571971	200571994	-	0.281017093658447	0.745595606377452	SGO2	GGAGTAAGTTATCTTTTTCTAAT
chr2	200571976	200571999	-	0.401642875671387	0.675156639089863	SGO2	GTTTGGGAGTAAGTTATCTTTTT
chr2	200572016	200572039	-	0.44112548828125	0.635235733204025	SGO2	TGACGTCTAGGTTTTCATAAATG
chr2	200572047	200572070	-	0.47888484954834	0.690611284161679	SGO2	GTGGAAAGATTGGCTGTGTGAAA
chr2	200572132	200572155	-	0.699813995361328	0.775585064442015	SGO2	CTCTGAGGGTTGAATATCAGTGA
chr2	200572142	200572165	-	0.0218182754516602	0.572920055369021	SGO2	ATTCATTTTGCTCTGAGGGTTGA
chr2	200572266	200572289	-	0.0156642556190491	0.724517773557709	SGO2	AAAAAAAAATTACCTTTTTTTAG
chr2	200572314	200572337	-	0.188902072906494	0.644291552732349	SGO2	GAAACTTCTATGTTTTCAGAGAT
chr2	200572324	200572347	-	0.463081436157227	0.571400571750167	SGO2	AAGCTCTTTGGAAACTTCTATGT
chr2	200572396	200572419	-	0.523819274902344	0.752260632076924	SGO2	CAAACCCAACACATTCTGGGTCC
chr2	200572429	200572452	-	0.565231781005859	0.773974463978105	SGO2	CTGAACGGGGTACATATTGGTGA
chr2	200572439	200572462	-	0.027190637588501	0.558044736271892	SGO2	ATTCATTTTGCTGAACGGGGTAC
chr2	200572518	200572541	-	0.660889053344727	0.592597994639371	SGO2	TCATTATCTAAATGATTCACTTC
chr2	200572564	200572587	-	0.682723541259766	0.747423909018843	SGO2	CGTTAAAAAGAGTGAGTGACTTT
chr2	200572635	200572658	-	0.579189109802246	0.710402662054754	SGO2	GTAGAAAGAGCAGGTGTTTCAAA
chr2	200572669	200572692	-	0.749075622558594	0.640154724218402	SGO2	AATCTCAGAATCATACAGGTTTC
chr2	200572717	200572740	-	0.567336540222168	0.631783073766677	SGO2	ACAAGCAGGTTGCATATCATGGC
chr2	200572727	200572750	-	0.0703250026702881	0.612502669987649	SGO2	AATCATTTTGACAAGCAGGTTGC
chr2	200572762	200572785	-	0.52614330291748	0.633858859168202	SGO2	ACATACATTTAGTCTAGGCTTCT
chr2	200604693	200604716	-	0.486727256774902	0.671099248314553	AOX1	CGACTGTTTCTCAGCCATTATCT
chr2	200609385	200609408	-	0.606597938537598	0.742082043075606	AOX1	ATAGCAAGTTGAGGGTACAGTTA
chr2	200616009	200616032	-	0.714544906616211	0.727564153327399	AOX1	GAATGAAGATCTTCTAAAGCACT
chr2	200623892	200623915	-	0.543847389221191	0.711571237182438	AOX1	CCTGAACCTCAGAATCGGCAAGC
chr2	200627413	200627436	-	0.470356559753418	0.682955617675545	AOX1	ATCAACCACTTTAAATGCTTCGT
chr2	200634811	200634834	-	0.662909622192383	0.682669312147888	AOX1	GGTTTCCATATAAAAATGTTCTT
chr2	200634879	200634902	-	0.520065040588379	0.7006918320324	AOX1	GGAAACTGTGTGGACACGTAGAC
chr2	200637014	200637037	-	0.424624633789063	0.689014170315937	AOX1	CGGCAAATGCAGTGACGGCTGCA
chr2	200638275	200638298	-	0.457113647460938	0.578751232090178	AOX1	TACTTTCCAAGGTAAGGATGGCG
chr2	200813212	200813235	-	0.125752058029175	0.685264229494214	BZW1	CTGCTTTTGATTATTCATAAAAG
chr2	200815428	200815451	-	0.776963958740234	0.728746990180261	BZW1	CTCCAGAAGCATCAAGAAACTTA
chr2	200816327	200816350	-	0.541049118041992	0.66078614426103	BZW1	TAGCGCCTGATTAACTTGTTAAA
chr2	200818220	200818243	-	0.416404113769531	0.67828295546966	BZW1	CTTATTGGCAGGAAAGAGTTCCT
chr2	200818239	200818262	-	0.675580139160156	0.630934437532641	BZW1	TGAAGTGTTCAACACTTTGCTTA
chr2	200818295	200818318	-	0.63687183380127	0.76460835878877	BZW1	CTGATTCCGAACATATTCTGAAA
chr2	200856905	200856928	-	0.701210403442383	0.662768563292972	CLK1	TGCAGTCTGACTACACAGAGGCG
chr2	200856957	200856980	-	0.814087829589844	0.794902652107421	CLK1	CACAGTAATAAGTTGACTCACAC
chr2	200857802	200857825	-	0.709715576171875	0.740320551646193	CLK1	AACTATTGGGACTTAGTACTTAC
chr2	200857813	200857836	-	0.0275409364700317	0.709841565143313	CLK1	CATTGTTTTTGAACTATTGGGAC
chr2	200857832	200857855	-	0.686643676757812	0.727995543822117	CLK1	AGCATCATGGTCACATTTGCATT
chr2	200857864	200857887	-	0.6192138671875	0.539859425927071	CLK1	TAGCCGCTGTGTCCAGATGTTGG
chr2	200858084	200858107	-	0.388950309753418	0.767130767954516	CLK1	CATGCATCTTTCTAACAGGGGAG
chr2	200859687	200859710	-	0.497477188110352	0.652158736358761	CLK1	GAAAAGTTGTGGAGTGCATCGAT
chr2	200861433	200861456	-	0.733525009155273	0.737821091130349	CLK1	GAAAGCAGGTCTATAAATGAGAA
chr2	200864131	200864154	-	0.488664588928223	0.724562112239906	CLK1	CTGGGGTTCCAGAATGTGCGTGA
chr2	200877029	200877052	-	0.179062557220459	0.638737344870116	PPIL3	ATGTGTCTTTTTCAGCACAATGT
chr2	200881423	200881446	-	0.966864624023438	0.755951080674592	PPIL3	AGGATGAATACAGTGAATATCTT
chr2	200881437	200881460	-	0.553133888244629	0.687305226371993	PPIL3	GGGCAAGAAGTTTGAGGATGAAT
chr2	200881482	200881505	-	0.380014686584473	0.696146466160503	PPIL3	CTTCACTTGTAATGTAGGAACTG
chr2	200881487	200881510	-	0.330835609436035	0.625759798005105	PPIL3	ATTTGCTTCACTTGTAATGTAGG
chr2	200882395	200882418	-	0.524578666687012	0.592299861308777	PPIL3	TGCCAGTAATTACTACAATGGCT
chr2	200885346	200885369	-	0.781307983398438	0.751689193374672	PPIL3	AGATGGAGTCTCGCTGTGTCCCC
chr2	200892166	200892189	-	0.680575256347656	0.658189736917424	NIF3L1	CAGCACCTCCTCCATCACTTCCT
chr2	200893253	200893276	-	0.486938591003418	0.650434761990855	NIF3L1	GAAGGATGTATGGGCCTGGAGGT
chr2	200893325	200893348	-	0.593338317871094	0.596925744206394	NIF3L1	TCCAGGTCTTGGGTGTAGTTAAC
chr2	200895324	200895347	-	0.728967742919922	0.699510270902654	NIF3L1	TTCCGGGAAAGAAAATCTACCAC
chr2	200926846	200926869	-	0.712604522705078	0.738282407472631	ORC2	GGTTCTAAGAGAGATTTACTAGA
chr2	200931416	200931439	-	0.429472503662109	0.703935632779282	ORC2	CGTAACTTATTGAGCAAGGTTTC
chr2	200933926	200933949	-	0.728654251098633	0.650444858576817	ORC2	AAGCTCACAGCAGTTCAAAAGTT
chr2	200941269	200941292	-	0.127017469406128	0.495151221518709	ORC2	TTTCATTCTTTAGGCCATTCTGC
chr2	200942707	200942730	-	0.734962844848633	0.714284247306833	ORC2	AAGAATGATCCTGAGATTACGAT
chr2	200942761	200942784	-	0.546314239501953	0.618476038976986	ORC2	TTTACAGCTTCAGAACTAGCAAA
chr2	200957444	200957467	-	0.56488655090332	0.719738014054317	ORC2	GAGGAAGATGACCAGGAGGTCTT
chr2	200957486	200957509	-	0.737900314331055	0.761968229073436	ORC2	GTCAACCCCAAAAAAATAATAAA
chr2	200957534	200957557	-	0.575882225036621	0.660060767483208	ORC2	GATGTTCTTATAGGAGCTAAATT
chr2	200987500	200987523	-	0.564293060302734	0.613726100369447	FAM126B	ACTTCTCAAACGAGGCTGACTCG
chr2	200988364	200988387	-	0.637302627563477	0.611031364258576	FAM126B	ATGCTCCTGATTCTACACAAGAA
chr2	200992974	200992997	-	0.646591110229492	0.664863432004558	FAM126B	TGTGAGTGGCTTTCCACGGCAAC
chr2	200997512	200997535	-	0.450964965820312	0.667625345284006	FAM126B	AAGTCCTGAGTTTTCTCATGCTG
chr2	200997527	200997550	-	0.0249307727813721	0.554087189240504	FAM126B	TTGTTTTTAGGTTTGAAGTCCTG
chr2	201009038	201009061	-	0.503278388977051	0.662567075141859	FAM126B	ACAGAAGGGGCATTGTGTCAGCA
chr2	201009068	201009091	-	0.578420295715332	0.549252857538922	FAM126B	TAGCCTTCAACAATTGGATCCAT
chr2	201011456	201011479	-	0.794486312866211	0.745227401000955	FAM126B	ACTATAGGAAATCGCTGATAAAG
chr2	201011467	201011490	-	0.0122861790657043	0.57745694765268	FAM126B	TATATTTTTTGACTATAGGAAAT
chr2	201017116	201017139	-	0.698332443237305	0.765781254367083	FAM126B	AGCTCTATCGTAGCTCAGAGGTT
chr2	201078971	201078994	-	0.524083671569824	0.710130273094433	NDUFB3	CAGCCAGCTTCTTCTGGATAGTT
chr2	201085467	201085490	-	0.759868774414063	0.820764355902446	NDUFB3	CAAAGCCACCCATGTATCTCCAA
chr2	201085507	201085530	-	0.539901657104492	0.639006048178385	NDUFB3	AATCCTTTAAAGAATACATCAGA
chr2	201130045	201130068	-	0.711714630126953	0.770008804481772	CFLAR	AGCAGGTCAAATCGCCTCACTCT
chr2	201136057	201136080	-	0.593789329528809	0.587537358795592	CFLAR	TCTTCAGGTCTATTCTGTGGATG
chr2	201136199	201136222	-	0.565577087402344	0.645845876872975	CFLAR	GTCATCCAGGTTCCATTCCATCC
chr2	201136297	201136320	-	0.686429672241211	0.78182008625067	CFLAR	CAGAGATCATGAATATACAGGGC
chr2	201140380	201140403	-	0.625136260986328	0.668757173919871	CFLAR	GATTGCTGCTTGGAGAACATTCC
chr2	201140402	201140425	-	0.495773544311523	0.674123821888408	CFLAR	AAGGATCCTTGAGACTCTTTTGG
chr2	201145378	201145401	-	0.485582008361816	0.552921655972769	CFLAR	TTCTTTACTTCTCCCATTATGGA
chr2	201186047	201186070	-	0.437192535400391	0.616804677059903	CASP10	GTACAGTTGAGGTGCTGCAGCAG
chr2	201186081	201186104	-	0.514845809936523	0.597509687003114	CASP10	TCGGGTGGGCAGCAGTCGCTCCA
chr2	201187763	201187786	-	0.611721992492676	0.681945027668439	CASP10	GGAAGCGAGTCTTTCAGAAGGAA
chr2	201193040	201193063	-	0.839692535400391	0.7882778284191	CASP10	CAGAGGTCCTCCAGGCATGTCAG
chr2	201193082	201193105	-	0.461998252868652	0.56218561738783	CASP10	TATTTCTCTATGTTTCTCAAAAG
chr2	201195889	201195912	-	0.548755416870117	0.605263764599252	CASP10	GGAAACTAGTTCTTCCTCTCCTT
chr2	201200493	201200516	-	0.518881874084473	0.729320732934667	CASP10	CCAAGCTCCAGGAGCTACAGGTC
chr2	201205945	201205968	-	0.57324878692627	0.570179468732891	CASP10	TGCTGGTTTCAGAGTTTAGAGTG
chr2	201266556	201266579	-	0.639718017578125	0.744724746655778	CASP8	CGGAATGTAGTCCAGGCTCAGGA
chr2	201266751	201266774	-	0.727875900268555	0.686417113668008	CASP8	AGCCCTGCCTGGTGTCTGAAGTT
chr2	201269518	201269541	-	0.495583572387695	0.688474153666475	CASP8	CTTCAGCCCAGCTCATGCGGCAG
chr2	201271573	201271596	-	0.648064956665039	0.676081852811041	CASP8	GAGATTTCCTCTTGCAAAAGAAA
chr2	201271579	201271602	-	0.562896957397461	0.731697405596612	CASP8	CATTTGGAGATTTCCTCTTGCAA
chr2	201272698	201272721	-	0.413885383605957	0.656319639427602	CASP8	GGCACAGACTCTTTTCAGGATGT
chr2	201272748	201272771	-	0.386420822143555	0.695797993589115	CASP8	CTGAATTCTTCATAGTCGTTGAT
chr2	201272913	201272936	-	0.55888370513916	0.635945711329349	CASP8	AAAATTCATCAGGACTTCCTTCA
chr2	201274945	201274968	-	0.626596374511719	0.708516973747448	CASP8	GAGGTTTCCGTCTACCTGTGATT
chr2	201276832	201276855	-	0.0171260583400726	0.56995284797198	CASP8	CTTTTCATTTGGTAAACTTTGTC
chr2	201276876	201276899	-	0.335957336425781	0.732407408965441	CASP8	CAAAATTGTGATTGTTGATGATC
chr2	201276898	201276921	-	0.353064384460449	0.61668191726286	CASP8	GGCACTTTCTCCCGTGCTTTTGC
chr2	201276958	201276981	-	0.856345825195313	0.756471021977991	CASP8	GGTTCTACTGTACCTGCATCCAA
chr2	201307518	201307541	-	0.390879745483398	0.674511328025275	FLACC1	AGAACTTCATTCAAGAGAAGGAG
chr2	201309238	201309261	-	0.870911331176758	0.61190118836317	FLACC1	TACCTCCCCAGGACAGTATTTAT
chr2	201330470	201330493	-	0.579027404785156	0.746078680061226	FLACC1	AAGAATATGTTTCGTACGTATCA
chr2	201342415	201342438	-	0.581979293823242	0.463301662920537	FLACC1	TTTCCAGCTCTCCAGTGAAATGG
chr2	201346570	201346593	-	0.510005340576172	0.741079006822439	FLACC1	ATAGGAAAAAGCGGTGGGAATCG
chr2	201350773	201350796	-	0.0661698341369629	0.48322401249728	FLACC1	TTTTTCACTTTCAGGCTAACTCC
chr2	201386470	201386493	-	0.708094177246094	0.748509216567083	TRAK2	CATATTCAGGATCACAAACTCTG
chr2	201386475	201386498	-	0.402112007141113	0.582730072405717	TRAK2	TTTTGCATATTCAGGATCACAAA
chr2	201387865	201387888	-	0.540625076293945	0.745998620666651	TRAK2	CTGAAGAATGGCAGCGGAAGATC
chr2	201387929	201387952	-	0.690134506225586	0.677280748272047	TRAK2	GCTACAGCACTGCATCGCCTTAG
chr2	201389346	201389369	-	0.679057693481445	0.685158502273701	TRAK2	AGTCTGGTCTTCAGCAAACAGAG
chr2	201389457	201389480	-	0.514448890686035	0.63871878032823	TRAK2	ATACCGTCAGGATTGCCAATGAC
chr2	201389484	201389507	-	0.636408805847168	0.741574939201394	TRAK2	ACAGAGCCCAACAGAAGCGGGTA
chr2	201389806	201389829	-	0.729691467285156	0.673510907241782	TRAK2	GATGAGGAATCTTCTCTCTTTAA
chr2	201389848	201389871	-	0.425400733947754	0.677020449668229	TRAK2	GCAGCTGAGATTGAGGGGACTAT
chr2	201395326	201395349	-	0.568913497924805	0.554456142905625	TRAK2	TCACAGATTGTAGACCTTCAGCA
chr2	201395429	201395452	-	0.607878494262695	0.67006660115099	TRAK2	CTTCCAAGGTGAAACAAATGCTC
chr2	201399482	201399505	-	0.11348687171936	0.677988058485945	TRAK2	GTATTTTAACAGAGGGATCGTGA
chr2	201473009	201473032	-	0.0206296706199646	0.613830834958583	STRADB	TAATTTTTATAGTTACCAGTGTT
chr2	201475699	201475722	-	0.63154182434082	0.684625859062094	STRADB	GTGCAGATAGTTCAACCCTCTCA
chr2	201492930	201492953	-	0.573995780944824	0.632532877474185	C2CD6	AGTCCAAAGTTGCGTGTGTTTCT
chr2	201492965	201492988	-	0.516479911804199	0.704042317378216	C2CD6	ATAAAGCAGACAAATTAGACAGA
chr2	201493201	201493224	-	0.576041145324707	0.651030483475557	C2CD6	TAAAGACAAAAATGATCTCAGTT
chr2	201493224	201493247	-	0.539540519714355	0.806968158958903	C2CD6	CCAAGAAATGGTCAGAGGCTTTG
chr2	201493443	201493466	-	0.530796432495117	0.740256007882932	C2CD6	CTGGGTACGGGGATCACTTCTCC
chr2	201493608	201493631	-	0.435490074157715	0.585277396116321	C2CD6	TCATCACATATTCTATTTCATGA
chr2	201494708	201494731	-	0.343889465332031	0.680436179481373	C2CD6	ATCCTTTTCTAAGGAATATAAAC
chr2	201535988	201536011	-	1.01284240722656	0.791073689627965	C2CD6	AGGAGTATCTGTATAAATCCAAA
chr2	201536252	201536275	-	0.603594093322754	0.654504166344931	C2CD6	AACCAATCGGACCAAGATAATTC
chr2	201536318	201536341	-	0.0115535116195679	0.570804682067339	C2CD6	TTTTATTGCTGTATTTTCTAGTT
chr2	201545605	201545628	-	0.649572525024414	0.744484664786892	C2CD6	CTTCTAGGAAACTAATATAGATG
chr2	201565852	201565875	-	0.655438385009766	0.818221166065384	C2CD6	CAGAAAAGTTATTACACCACAGA
chr2	201574205	201574228	-	0.265305480957031	0.685226629024229	C2CD6	GTTATGGATTTTCACATCAGGTT
chr2	201574250	201574273	-	0.640092544555664	0.607086558918686	C2CD6	TCTGCAGGCTGGAGGTGGAATTT
chr2	201582202	201582225	-	0.737185668945312	0.783243912949485	C2CD6	ATATTGAGGTTCCCAGACGTTAT
chr2	201603262	201603285	-	0.366703491210937	0.56484018193364	C2CD6	ATTGTTGTAGGTTGGCTGCCTGG
chr2	201603267	201603290	-	0.201594257354736	0.505501859714828	C2CD6	TTTTGATTGTTGTAGGTTGGCTG
chr2	201633415	201633438	-	0.391580085754395	0.471240295544833	TMEM237	TTTTCAGAATTGGAGACTTCCTC
chr2	201636848	201636871	-	0.53389461517334	0.577451960848291	TMEM237	GAAGGCCTTGCTCAGACTGCTGG
chr2	201640261	201640284	-	0.685953521728516	0.712837441585356	TMEM237	GTGTTATATGACGTGTTAGTCAA
chr2	201656317	201656340	-	0.539687843322754	0.55861769753053	MPP4	TCGCAGGAAGTCTCACCTCAGCC
chr2	201658480	201658503	-	0.583497123718262	0.678093237363771	MPP4	TTGGCTACGGTCAGAAGTTCTTT
chr2	201658503	201658526	-	0.666655197143555	0.66243426382274	MPP4	TGTTTCAGACAAGGAGGAGTTTG
chr2	201664097	201664120	-	0.65875	0.690898400169645	MPP4	CCTCCATGAAAAATCATAGATGA
chr2	201669738	201669761	-	0.460270462036133	0.705756912681988	MPP4	CTTGTACTCAGCAATTTCTATGG
chr2	201682908	201682931	-	0.655599746704102	0.598922333019011	MPP4	TTACTGTCTGCCTAGGGTTGCTA
chr2	201682915	201682938	-	0.0130815672874451	0.468044246675706	MPP4	TTTTTTGTTACTGTCTGCCTAGG
chr2	201685920	201685943	-	0.540414505004883	0.650185637779369	MPP4	TTTAGTGAAAAACCAACAGCCCC
chr2	201685984	201686007	-	0.678108749389648	0.578795937095214	MPP4	AACCCCTTCTCCCTCCACTGCCA
chr2	201726516	201726539	-	0.704657745361328	0.735551881558167	ALS2	AAGTGGCCTGATGGAAAGATGTA
chr2	201726540	201726563	-	0.420133628845215	0.644412348651433	ALS2	CTTATGCATTCCAGAGGGGTTTT
chr2	201726798	201726821	-	0.723259658813477	0.712733460573412	ALS2	AGAGGGATGTCTGATCTCCCCCC
chr2	201726850	201726873	-	0.69021125793457	0.750742774755895	ALS2	CTCCTAGACAAAGTGGCTACGAG
chr2	201728630	201728653	-	0.561351509094238	0.56975913718651	ALS2	TCTTTAATTCCAGGATTCCTTGA
chr2	201729168	201729191	-	0.97730339050293	0.826885235395313	ALS2	CCCTGTAGGCATCTCCAGAATAT
chr2	201733279	201733302	-	0.281587505340576	0.691109338275212	ALS2	CTAAAGCTTGCTACTTGTTTTGA
chr2	201733324	201733347	-	0.0268315386772156	0.413103893060631	ALS2	TTTTTCTTGCCAATCAGACGACT
chr2	201733375	201733398	-	0.673190689086914	0.652236903331815	ALS2	TCAGAAGTGAATGACGAAAACAC
chr2	201741694	201741717	-	0.578787460327148	0.630623685923007	ALS2	GTCATCCTGAAGCATTCAAGTCT
chr2	201741823	201741846	-	0.888287353515625	0.781316922885973	ALS2	GGCACTACAACTACAGTCCAGCT
chr2	201741837	201741860	-	0.500348167419434	0.660196800970169	ALS2	TTATAGAAAATTTGGGCACTACA
chr2	201744422	201744445	-	0.151089353561401	0.481540500776964	ALS2	TTTTCTTCTGTTTCAGCTTGGAT
chr2	201749738	201749761	-	0.29788745880127	0.613434373570074	ALS2	GTCAACTTGGGCATTCCGATTTT
chr2	201749770	201749793	-	0.304476642608643	0.671231752271862	ALS2	ATAGGTTTACTCATGGGGTAGCA
chr2	201757511	201757534	-	0.73567268371582	0.664696605399735	ALS2	AAAGATAGCAGGGAAGAACAGGT
chr2	201761099	201761122	-	0.650167617797852	0.673109819903886	ALS2	AGAACACTCTTGTAGCAAATGAT
chr2	201761455	201761478	-	0.677377014160156	0.708446596082236	ALS2	GGCATGGGGTACCGGTTGTCAGT
chr2	201761529	201761552	-	0.142531795501709	0.570630424361484	ALS2	TTAGCAGTCAGGATTTTACAGTT
chr2	201822846	201822869	-	0.554533653259277	0.657908053575459	CDK15	GTGTGGATTATGTCATGCAGGAG
chr2	201833931	201833954	-	0.81116828918457	0.751413373323311	CDK15	AGCTCTCCCAGGTGACTGATGAG
chr2	202075037	202075060	-	0.753517303466797	0.723855547182574	KIAA2012	GGTGTCCATGCCGAAATGGCAAA
chr2	202075118	202075141	-	0.559029884338379	0.70192543383527	KIAA2012	AGGTCTTGAAGTGTGTGCAGTTC
chr2	202093054	202093077	-	0.396902084350586	0.60221932489792	KIAA2012	GTACATTAAGTTGACTGTCCTGG
chr2	202093096	202093119	-	0.791033248901367	0.666446944299777	KIAA2012	GGGGTACACCTGAAAGATCTTGT
chr2	202099626	202099649	-	0.669589385986328	0.687478709312938	KIAA2012	AAGCATATAAACAAAGGTGATTC
chr2	202099655	202099678	-	0.371733779907227	0.627612357465752	KIAA2012	CTGTGTCTTTTCATTGTAGCTCT
chr2	202099714	202099737	-	0.565051612854004	0.593897925248847	KIAA2012	TCACTTGGGAGCCAAGAGTGATC
chr2	202099782	202099805	-	0.579486618041992	0.688238210521662	KIAA2012	AGTTCTTACCGCTGAGATCTGCC
chr2	202103056	202103079	-	0.66766731262207	0.731004956349114	KIAA2012	GTGTGGTAATGAATCTCCACCGG
chr2	202103067	202103090	-	0.468338890075684	0.641213461939541	KIAA2012	GGGGTTGTTTGGTGTGGTAATGA
chr2	202113395	202113418	-	0.706579513549805	0.680321362336462	KIAA2012	GGTATGCCCTGGGAGGGACAGGC
chr2	202138467	202138490	-	0.625100135803223	0.680907819880644	KIAA2012	GGTCAACGGTGAGGTTTCATAAA
chr2	202154697	202154720	-	0.643697128295898	0.610974465461811	KIAA2012	AGGCTCTCCTGTCTTCTGAGCTG
chr2	202154728	202154751	-	0.520521011352539	0.675962259622313	KIAA2012	AACATATCAGCGCTTTATTTATA
chr2	202184812	202184835	-	0.505880470275879	0.737570927650923	KIAA2012	CACAATATCTGCTTCTGGGGTCT
chr2	202184829	202184852	-	0.222318954467773	0.717629489852767	KIAA2012	AACACTTACACTTTTTGCACAAT
chr2	202207944	202207967	-	0.537868194580078	0.721059900767604	SUMO1	GGAGGCTGAGGCGGGCTGGATCA
chr2	202207984	202208007	-	0.509936065673828	0.762155990304251	SUMO1	GTCAGGCACAGTGGCCCACGCCT
chr2	202210749	202210772	-	0.723109359741211	0.734800974025977	SUMO1	AGGGTCAGAGAATTGCTGATAAT
chr2	202275156	202275179	-	0.145508546829224	0.582227385584888	NOP58	CTTTCTCTGGAGTTTCAAATTCT
chr2	202275160	202275183	-	0.400899887084961	0.525978876194947	NOP58	TTTGCTTTCTCTGGAGTTTCAAA
chr2	202282349	202282372	-	0.86304573059082	0.806347939600095	NOP58	CCCTCCATCAGAGCTGTGAATGC
chr2	202284387	202284410	-	0.760296249389648	0.622334284229375	NOP58	TGAACGAATTCCTCTCATAAGTT
chr2	202287717	202287740	-	0.708042221069336	0.755798888916928	NOP58	CATGTACTATACTTACAAATTGC
chr2	202292798	202292821	-	0.50177604675293	0.60991699422427	NOP58	TAGATATTCATAGAGCTGGGTTC
chr2	202295729	202295752	-	0.478458786010742	0.693768821890031	NOP58	AGGGCTCTGAAAAGTGCCTTTTC
chr2	202295798	202295821	-	0.528438491821289	0.637225378736957	NOP58	GGACTTGTCTGGCCCACGAGTGA
chr2	202464926	202464949	-	0.432746810913086	0.585627369970306	BMPR2	ATTTCTCCCAAAGGCCATAGCAG
chr2	202518880	202518903	-	0.444322547912598	0.816275457911882	BMPR2	CAAAGGAAAACACTTTTACAGCA
chr2	202530942	202530965	-	0.643278045654297	0.603815356563583	BMPR2	TATACACTCACCTCGCTTATGGC
chr2	202532723	202532746	-	0.170875682830811	0.652686179573059	BMPR2	ACAGTAGTTTTTACCTGGGAAGA
chr2	202552811	202552834	-	0.45231014251709	0.511888986695751	BMPR2	TTTCTTTCCCAAATCATCATAAG
chr2	202555254	202555277	-	0.523188209533691	0.673851898715855	BMPR2	GCACACGCCTATTATGTGACAGG
chr2	202555485	202555508	-	0.481400604248047	0.553537959146971	BMPR2	TGGTTGTTGTGTTGGTGGAGAGG
chr2	202555554	202555577	-	0.461228981018066	0.477424175890658	BMPR2	TTTCATCTGGGTATGGCATCTCA
chr2	202555569	202555592	-	0.566272811889648	0.659620694710715	BMPR2	TGGTATGCAGATTTGTTTCATCT
chr2	202555650	202555673	-	0.671479339599609	0.618955920290843	BMPR2	GGTCTAGCTTGTTGGTTTCCAAG
chr2	202635757	202635780	-	0.264369373321533	0.749515439429744	FAM117B	CAAACCGGGGCGCTGGGGCTCCT
chr2	202695996	202696019	-	0.744435958862305	0.56944675215759	FAM117B	TCCCTCATGCAAGGTGCAGCTTG
chr2	202726358	202726381	-	0.676749572753906	0.659733462564031	FAM117B	TGGTATTGGTACTCTTACCTGAC
chr2	202755558	202755581	-	0.75345329284668	0.753353645970058	FAM117B	GTGATGGGAATTACAGGAATAAG
chr2	202796947	202796970	-	0.455952186584473	0.632447495669194	ICA1L	ATTTAGCAAACAAAGATCACAAT
chr2	202811756	202811779	-	0.755301666259766	0.60023238156127	ICA1L	TCTGATGAGGAAGCAAGCTTTGA
chr2	202811778	202811801	-	0.0174158644676208	0.521617694840457	ICA1L	TTTTTACTTCAGGCTAGTTTTGT
chr2	202815989	202816012	-	0.770850448608398	0.784996441025396	ICA1L	CAGAGAACACTGCTTGGATTCTG
chr2	202817461	202817484	-	0.432662391662598	0.616838068685968	ICA1L	TCAGAAAGTGGATTTACTTGGAG
chr2	202817483	202817506	-	0.46166446685791	0.687874897520554	ICA1L	ACAAGTTAAAGATGGATGTTTGT
chr2	202884529	202884552	-	0.580490112304688	0.606057489988569	WDR12	GGGTTCTTCCTTTCTAGACTCCC
chr2	202894598	202894621	-	0.721595840454102	0.790043751430877	WDR12	CAGTGGCTCCTGGGATAAGATGC
chr2	202896188	202896211	-	0.456438865661621	0.635616068099197	WDR12	TCCTGCTTATTATTGAGTGCTTC
chr2	202901072	202901095	-	0.119295167922974	0.635267202040944	WDR12	ATTTCCTTATTAAGGGCCAGTTT
chr2	202901113	202901136	-	0.335791435241699	0.632011215075238	WDR12	TTATGTATTTTCCTCAGAGTTCC
chr2	202942755	202942778	-	0.740309448242187	0.630081038709347	CARF	TCCAAAGGAAGAATCCCTGGAGT
chr2	202942798	202942821	-	0.458669319152832	0.653901068149978	CARF	CTTCACGAGTAGTGATGGGCAAA
chr2	202942884	202942907	-	0.613237800598144	0.622178066512687	CARF	GTCCACTAGATGGAATTGCTCTG
chr2	202942938	202942961	-	0.716168365478516	0.640974934230977	CARF	TGCATTGGATTCCCCCAATGACT
chr2	202954073	202954096	-	0.868660354614258	0.736030470442518	CARF	AGGATGAAGAATGTAATTGCTGG
chr2	202954093	202954116	-	0.542685699462891	0.632242737886886	CARF	GGCAATGGGAAGGATGTTTGAGG
chr2	202961288	202961311	-	0.518723793029785	0.723563194407965	CARF	CTGCTTGTGAAATGTTAGGACAC
chr2	202967054	202967077	-	0.70284553527832	0.658295817661713	CARF	TAGAGCTGACAAGACCTGCTTTC
chr2	202969949	202969972	-	0.794322204589844	0.735660461663317	CARF	GGGTCTGTAGGAACTCTATATTC
chr2	202974334	202974357	-	0.723060531616211	0.68509610634878	CARF	AACAGTTCCCTTTCCACAAATTT
chr2	203083444	203083467	-	0.606708641052246	0.693658448116203	NBEAL1	ATTAGGTAAAGCTGAATGATCTG
chr2	203083491	203083514	-	0.751812057495117	0.726860159535425	NBEAL1	ATCTGTAGAGCAATAAATCGGTT
chr2	203097579	203097602	-	0.491171112060547	0.507230031860928	NBEAL1	TTGGCAAGGTCTTTCTCGTTCTT
chr2	203097617	203097640	-	0.707887268066406	0.60471583541861	NBEAL1	TAGATACCTGGTCCTCATTCATT
chr2	203099670	203099693	-	0.612099838256836	0.606006398339271	NBEAL1	TTCATTACTGCGGTCAAAGCCTG
chr2	203107689	203107712	-	0.634489669799805	0.787117997487379	NBEAL1	CAGGTCATGGGATTGTAGTTCTG
chr2	203107762	203107785	-	0.771702270507812	0.772408492834462	NBEAL1	CATTGACACAAGTAGTTCGACTC
chr2	203107815	203107838	-	0.763420181274414	0.750128623223204	NBEAL1	ATGGAGGGAAGAATGCAAGTCAA
chr2	203108135	203108158	-	0.662199935913086	0.663038250613817	NBEAL1	TTAGCAATGCCAAGAGTCAACTG
chr2	203110200	203110223	-	0.85148323059082	0.65442654367224	NBEAL1	TGCACACTGCCACGACCAACATA
chr2	203113024	203113047	-	0.720272598266602	0.737595297845026	NBEAL1	CCCAGCTGAACCAATGCAACAGG
chr2	203113051	203113074	-	0.726958160400391	0.717358472170388	NBEAL1	GGATGGTGGAGGAGTGGTGGTTC
chr2	203113151	203113174	-	0.0134575700759888	0.496386617711958	NBEAL1	ATTTTTCAATTGTTCCTCCCCAG
chr2	203113164	203113187	-	0.0122200489044189	0.68711774536451	NBEAL1	GTAATCAATTTTGATTTTTCAAT
chr2	203116042	203116065	-	0.781013336181641	0.822303595177855	NBEAL1	CTGTGTAGTAAAGAAGGATGTTA
chr2	203122295	203122318	-	0.409492607116699	0.472120780712187	NBEAL1	TTTCCTGTTAATCTTCCATGCAA
chr2	203125379	203125402	-	0.576387825012207	0.600875421108268	NBEAL1	TTCCAATAAAGGAAAGAGTACAT
chr2	203125485	203125508	-	0.774194869995117	0.676754398542473	NBEAL1	TGGAAGTCCATACGAGCCAATCT
chr2	203125517	203125540	-	0.410593185424805	0.583446350773907	NBEAL1	TGTTAATTTCATCTTAATACCTG
chr2	203126626	203126649	-	0.358356018066406	0.573795940721135	NBEAL1	TTGCAGGAGCTGCATATTTTTCT
chr2	203127844	203127867	-	0.454350738525391	0.813842034803943	NBEAL1	CACAGAAAATATTTAATTAGTCC
chr2	203127869	203127892	-	0.609492874145508	0.51585517360871	NBEAL1	TATCTCTTCATGAGATCCACCTT
chr2	203130456	203130479	-	0.635864601135254	0.591767099905122	NBEAL1	TACCTTAAAAATGATTTCTCTTA
chr2	203132093	203132116	-	0.205792675018311	0.741649191348622	NBEAL1	ATGGGTGAGGTTTTTAATAAGAG
chr2	203135692	203135715	-	0.568199462890625	0.696917674311753	NBEAL1	ATGTGCTGCATCTGGCTGGAACT
chr2	203135747	203135770	-	0.24571138381958	0.756536545918657	NBEAL1	CTTTTAAAAAAAGCCTAACTAAG
chr2	203135942	203135965	-	0.783360366821289	0.715487874369879	NBEAL1	AGTCTAAAGAGTGTCTATCCTCC
chr2	203135991	203136014	-	0.669060211181641	0.673295181488158	NBEAL1	AAAGACAATTCTCCCACAGAGCT
chr2	203136179	203136202	-	0.655714874267578	0.647748026847402	NBEAL1	TGATGCTGCTTTCTCTGTCAGAG
chr2	203136248	203136271	-	0.123638000488281	0.699234816099079	NBEAL1	GAAAAATAAGCAATTTTACCTCT
chr2	203138185	203138208	-	0.119570360183716	0.568096119027171	NBEAL1	CTTCTCTGTTTTCTGAGATTGCC
chr2	203138272	203138295	-	0.605280532836914	0.702984630628905	NBEAL1	AATTAACTAGTCCCTCTGACTGA
chr2	203138674	203138697	-	0.424989166259766	0.69187142732764	NBEAL1	AGAGAGTTTTACCCATACTGGAC
chr2	203144620	203144643	-	0.59292652130127	0.698906932734302	NBEAL1	GTCTGAAGAAGGGTATTTAGCTT
chr2	203144749	203144772	-	0.667842864990234	0.714368425417449	NBEAL1	GAAACCAGGGTACGAACAAGGGG
chr2	203144850	203144873	-	0.632036552429199	0.701306819859047	NBEAL1	AATTACAATATTCTTGAAAATCT
chr2	203145127	203145150	-	0.631251754760742	0.559034475929925	NBEAL1	AGCTTGCTTTCCCCTCCTTCCCG
chr2	203280084	203280107	-	0.468851013183594	0.772724415593246	CYP20A1	CAGTTATTATGCAACTGGCCAGA
chr2	203285632	203285655	-	0.610580062866211	0.676637252666034	CYP20A1	AACTTCTTCAGAGGTGGTTAAAA
chr2	203366885	203366908	-	0.150157947540283	0.590958060739602	ABI2	GTTTCTTCTAGGGCTCTCTGCTT
chr2	203376034	203376057	-	0.34013786315918	0.761858380775682	ABI2	CCTAAGTATAGATATTTTAAGTA
chr2	203376072	203376095	-	0.625837478637695	0.731494645605649	ABI2	GTCACAAAAGTCGACTCAAGATC
chr2	203394726	203394749	-	0.406163558959961	0.57659189987028	ABI2	GTACCACTGGAGGACGCACTGGC
chr2	203394803	203394826	-	0.598696937561035	0.615001873479482	ABI2	ATTCACAGAAGCTGTCCTCACAG
chr2	203394843	203394866	-	0.935335693359375	0.83475058361517	ABI2	CACTGAGGTAGAGAAAATACCTG
chr2	203402656	203402679	-	0.459037971496582	0.697838512301677	ABI2	TGAAGTAATGGAAGGAGGGCGTC
chr2	203448769	203448792	-	0.620182914733887	0.692673888088227	RAPH1	TTGTGATGATGTGAGGACACTGC
chr2	203448828	203448851	-	0.626177558898926	0.565137613832177	RAPH1	TCTTTAATCTTGCAGCATCCACA
chr2	203454532	203454555	-	0.0228490138053894	0.594710081856323	RAPH1	GTGTTTTTATCTTAGGTCTCTCG
chr2	203455504	203455527	-	0.556889953613281	0.664057184437954	RAPH1	GTTGAAGGATGATGGCAAGAAGT
chr2	203455546	203455569	-	0.742587585449219	0.657392893686143	RAPH1	TGGAAGTTCTGTAACTGTACCAG
chr2	203455578	203455601	-	0.0792325830459595	0.741611334043325	RAPH1	CAAATAATCTTGTTATTTTAGGA
chr2	203457560	203457583	-	0.73308479309082	0.732084671699073	RAPH1	GGGAAAAAAGAAACAGCTGAGAT
chr2	203457581	203457604	-	0.0134563183784485	0.500569489794358	RAPH1	TTTTTCCAGAATTATCTTTTGGG
chr2	203459993	203460016	-	0.609779777526855	0.673545188876594	RAPH1	AAGACCATGAAAACTTGGTTGAA
chr2	203460011	203460034	-	0.645492248535156	0.679380745288693	RAPH1	GGACAGAGAGAATCTTTGAAGAC
chr2	203461911	203461934	-	0.546251792907715	0.62408866353363	RAPH1	TGTTCACAGGAAGAACAGGCAGC
chr2	203470311	203470334	-	0.0118156576156616	0.481987926990428	RAPH1	TTTTTCTCTTTTCTGAACAAGCA
chr2	203489587	203489610	-	0.478321990966797	0.615794739871939	RAPH1	ACACATCAAGGGCAGCCAATTAC
chr2	203489626	203489649	-	0.523543891906738	0.70745266537797	RAPH1	GATATTGATAAAGTAACACGCCC
chr2	203489797	203489820	-	0.648325729370117	0.69688849000729	RAPH1	AGTATGGATGAGGCTGCTCAGCA
chr2	203490011	203490034	-	0.724324951171875	0.794554771299397	RAPH1	CTCTATAGAGCAGGAGCTCAGCA
chr2	203491290	203491313	-	0.637426300048828	0.6645281911978	RAPH1	GATTCTGACAAGCCCATGGAACC
chr2	203726724	203726747	-	0.726732864379883	0.696971840755659	CD28	TGAAGGGATGCCCGGAACTCCCT
chr2	203726795	203726818	-	0.599873161315918	0.752451623746888	CD28	AGTAAACCTGAAGCTGCTGGGAG
chr2	203726872	203726895	-	0.403489189147949	0.699877088653903	CD28	GTTAACATACAAATTCTGGAGGT
chr2	203726892	203726915	-	0.561127967834473	0.792583133827426	CD28	CAGAAGTAAATATCTGTTTGGTT
chr2	203868023	203868046	-	0.687633514404297	0.80663234966778	CTLA4	CAGAAGACAGGGATGAAGAGAAG
chr2	203870644	203870667	-	0.826959533691406	0.792469874568158	CTLA4	CCTGGAGATGCATACTCACACAC
chr2	203955668	203955691	-	0.785096206665039	0.659607978625243	ICOS	TACACCTCCGTTGTGAAATATAA
chr2	203955679	203955702	-	0.420634841918945	0.793136161277311	ICOS	CATAAAATTTGTACACCTCCGTT
chr2	203955731	203955754	-	0.565417785644531	0.614945473944686	ICOS	CCCCCCTTTCAGCAACTGCATTT
chr2	203955756	203955779	-	0.679863357543945	0.643568332592886	ICOS	TCTTAGTGAGATCGCAGAGTATT
chr2	204668563	204668586	-	0.727072830200195	0.725389240286476	PARD3B	GAATGAAAAGGGTTACAAATTAA
chr2	204958557	204958580	-	0.400071830749512	0.529325754687312	PARD3B	TTGTTTCTCTTTAATCTCTTCAT
chr2	204958568	204958591	-	0.0299777865409851	0.544314647565377	PARD3B	CTTTCACTTTGTTGTTTCTCTTT
chr2	205119008	205119031	-	0.835769195556641	0.592881629965025	PARD3B	TCTACGAGATCCACATTGTTGAT
chr2	205121631	205121654	-	0.791376647949219	0.714494806152	PARD3B	TGGAGGAAGCACGTGGAGGAGCA
chr2	205121708	205121731	-	0.242894382476807	0.624576672535774	PARD3B	GTTTTCAAAACGCCATCATTATT
chr2	205121752	205121775	-	0.296401214599609	0.673020363788725	PARD3B	CTGTCTTTAGTCCCGATTTTCCA
chr2	205121805	205121828	-	0.683287734985352	0.639347376198169	PARD3B	TTGCAGGGAAGCTGATGCATCTG
chr2	205121896	205121919	-	0.0123433649539948	0.68900515116081	PARD3B	CATTTTTATTGCTGCCAAATCCC
chr2	205124387	205124410	-	0.0150042295455933	0.665787415715295	PARD3B	GTAAAATGTTTTTTACAAAAATG
chr2	205158811	205158834	-	0.170326042175293	0.50260624922397	PARD3B	TTCCCTTTTAAGCTCACCCCGAG
chr2	205158850	205158873	-	0.515376052856445	0.706859767397818	PARD3B	ATAAAAATCCCCAAGTCTGTTCC
chr2	205172364	205172387	-	0.653552474975586	0.659446603290127	PARD3B	CATCACCTCCATTGGTCTCTCTG
chr2	205176469	205176492	-	0.532832679748535	0.618093037135714	PARD3B	ACAGTTCTCAAAGCATGGCTTGG
chr2	205176543	205176566	-	0.686927185058594	0.647330201507239	PARD3B	TCTTGTGGACTGCAAGTGCCAAG
chr2	205245789	205245812	-	0.699450225830078	0.651649506875395	PARD3B	TCCAGCCAATGAGTGAACCTTGC
chr2	205300678	205300701	-	0.603043937683105	0.658113960515722	PARD3B	TCAATGGCTGCTCTAAAGCTCTC
chr2	205716223	205716246	-	0.801878128051758	0.791779298926423	NRP2	CCCAGGAGGTCTGCGGATTCACT
chr2	205722563	205722586	-	0.687831649780273	0.752669540795089	NRP2	GCCAGGATGGTAAAGGTGCAGTC
chr2	205723792	205723815	-	0.71455924987793	0.616693145680003	NRP2	GTCCCACAGTACTTGCCAATCAG
chr2	205725990	205726013	-	0.794831008911133	0.700063144747937	NRP2	TTGAGGGGTCCACCTCCCATCAG
chr2	205727950	205727973	-	0.684337310791016	0.699099980441589	NRP2	ACATAGTAGCCATTCTGTGTTTC
chr2	205728010	205728033	-	0.703369750976563	0.781689768553066	NRP2	CCATGCCGGTACACCATCCAGTC
chr2	205743459	205743482	-	0.578669395446777	0.673533660238095	NRP2	AACTTGCGCACAAATGCTCTGGC
chr2	205743524	205743547	-	0.534437637329102	0.68399587867578	NRP2	GCTGCTGGGTCCTGGGGTCCTGA
chr2	205749825	205749848	-	0.805938949584961	0.626575809289589	NRP2	TGCTTACCATCCTCAAAGCTGCA
chr2	205752931	205752954	-	0.741638107299805	0.738776604571069	NRP2	GGCTGGAGCTGCTGGCCCAGGTG
chr2	206445469	206445492	-	0.510999946594238	0.629361360632983	ADAM23	TGTCAAGAACGTGATAAGGGCTT
chr2	206445486	206445509	-	0.517077369689941	0.748849243493709	ADAM23	CTGGTGTCTTGCCTTTGTGTCAA
chr2	206445522	206445545	-	0.853999404907227	0.793775765211988	ADAM23	CATAGCCAGCCTCCTGCCTACCT
chr2	206481255	206481278	-	0.698796844482422	0.669542395952359	ADAM23	GAGCCGAAGGCTTCAATCTGGAA
chr2	206542069	206542092	-	0.391878814697266	0.512547758489072	ADAM23	ACGCCTCTGATGCTTCCATGGTA
chr2	206547462	206547485	-	0.620197448730469	0.707718806678448	ADAM23	CTTAGAATACTGTCCTGCCAAGG
chr2	206550130	206550153	-	0.578930320739746	0.609001231745351	ADAM23	TGATCATTAACAATCATAAGTTC
chr2	206557446	206557469	-	0.463334197998047	0.74208896384519	ADAM23	CAAAGTTGTTGGTATGTGCATGA
chr2	206560043	206560066	-	0.679370422363281	0.733386130886327	ADAM23	AGAACTCATGGAGCATCTGCACA
chr2	206562227	206562250	-	0.733183135986328	0.667455506404259	ADAM23	AGCCAGGCTCTGCGATAATACTT
chr2	206567222	206567245	-	0.0235985803604126	0.608259069621619	ADAM23	AAAATTTTCGAGAATGGGACACC
chr2	206567294	206567317	-	0.359480514526367	0.609159125448646	ADAM23	TTGGCCTGTTGAAAAGGCAGGCT
chr2	206665923	206665946	-	0.65351432800293	0.66626670299967	DYTN	AAACAAGGATTCACAAACTCAAA
chr2	206665931	206665954	-	0.47398063659668	0.586980804961396	DYTN	TCGATTTGAAACAAGGATTCACA
chr2	206694825	206694848	-	0.616258239746094	0.679501441701383	DYTN	ACATCTGCCAGATGTGTTTCTTA
chr2	206704846	206704869	-	0.668877868652344	0.755225955046724	DYTN	AGAAAACTACTAACAGATCTACA
chr2	206705861	206705884	-	0.684938049316406	0.561300303596454	DYTN	TTACTGTGCAGCAAAGGAACAGG
chr2	206707490	206707513	-	0.631730995178223	0.642658442830709	DYTN	CTTCCTACAGTGGACTTGATTGA
chr2	206750958	206750981	-	0.533527565002441	0.610105056528883	MDH1B	GGGACCTCTTCATTATTCACGCC
chr2	206751030	206751053	-	0.794558258056641	0.719255211866559	MDH1B	GGGTAATATCAGTGGAAATAATT
chr2	206755114	206755137	-	0.47892505645752	0.613353209592863	MDH1B	TAAACCTGAAGACAGTTTTACTC
chr2	206755390	206755413	-	0.687871780395508	0.691481400073851	MDH1B	ACAACAAGCAGGCGGAAGAACAT
chr2	206755423	206755446	-	0.879251556396484	0.735308584853712	MDH1B	GGATGCATACAGAAATTAGCATA
chr2	206755494	206755517	-	0.024475429058075	0.688561995808951	MDH1B	CATTTTTATCAGTGCCTCTGCTC
chr2	206757246	206757269	-	0.68376091003418	0.734788816512078	MDH1B	GGAGGATATAATGAGTTCCTGGA
chr2	206757252	206757275	-	0.248956546783447	0.734767344948978	MDH1B	CTTTTGGGAGGATATAATGAGTT
chr2	206766816	206766839	-	0.776669311523438	0.856221826452131	FASTKD2	CAAAGTCCCAAACAACATAGCCT
chr2	206766821	206766844	-	0.576207275390625	0.682050463073102	FASTKD2	GTTTGCAAAGTCCCAAACAACAT
chr2	206766836	206766859	-	0.096274299621582	0.67317548323134	FASTKD2	AATGAACTATTTTTGGTTTGCAA
chr2	206766940	206766963	-	0.630094261169434	0.711443883812907	FASTKD2	AAAGCCAACATCTGATTTAAAAA
chr2	206766944	206766967	-	0.610565605163574	0.578164399922581	FASTKD2	TTTGAAAGCCAACATCTGATTTA
chr2	206767016	206767039	-	0.336105880737305	0.678174226445229	FASTKD2	AGTCAAAAAACAGTCTTTTAGCA
chr2	206767115	206767138	-	0.510204086303711	0.527362181186925	FASTKD2	TTTCCTTGGTAAGAACATCTTCA
chr2	206767121	206767144	-	0.0225981783866882	0.478670942425345	FASTKD2	GTTTTGTTTCCTTGGTAAGAACA
chr2	206767190	206767213	-	0.735013122558594	0.710528413018379	FASTKD2	AAAATGCATCTAACACATCACTC
chr2	206767245	206767268	-	0.544819831848145	0.670232185620719	FASTKD2	GCAATTGTCCACATTGCTGTGAA
chr2	206772209	206772232	-	0.695099182128906	0.754650784535064	FASTKD2	CAGGACTGCAATATGTTGATCAT
chr2	206958375	206958398	-	0.453312530517578	0.596646168580615	CPO	ACGAACCATTGGCAAAAAGCAGG
chr2	206962417	206962440	-	0.539728393554687	0.739743612492198	CPO	ATCTTGGCAGTTTCTAGAGGCAC
chr2	206962560	206962583	-	0.669778442382812	0.752808281828163	CPO	GTGTAGCCGTAAGGTGTGAGAAT
chr2	207124320	207124343	-	0.657534561157227	0.713441796761373	KLF7	GTGAGGACTTGGACTGTTTCCTC
chr2	207555681	207555704	-	0.355420150756836	0.559331014917576	CREB1	TTGGTTTTCAGCTTCTGTTACAG
chr2	207560337	207560360	-	0.799778594970703	0.723907205498038	CREB1	GACTTGTGGAGACTGAATAACTG
chr2	207567499	207567522	-	0.804958343505859	0.747920890105021	CREB1	GGAATCAGTTACACTATCCACTG
chr2	207570276	207570299	-	0.421322746276855	0.695640101892192	CREB1	GTAAATTGGAGTTGGCACCGTTA
chr2	207575313	207575336	-	0.64650505065918	0.808169211286264	CREB1	CAGGCCCTGTACCCCATCGGTAC
chr2	207613267	207613290	-	0.783556900024414	0.685254803351713	METTL21A	ACCTGATACTTGGTGCTGATATC
chr2	207613292	207613315	-	0.320057716369629	0.594595493415214	METTL21A	GGGAGTTTTTCTCCTGGAGAATT
chr2	207613433	207613456	-	0.528426399230957	0.524073470910103	METTL21A	TTCCACATTGTAGGTGCTCATGT
chr2	207624273	207624296	-	0.741842422485352	0.808902421931104	METTL21A	CAAACCACACGATCCAGATCCGG
chr2	207624315	207624338	-	0.796301727294922	0.78869857507663	METTL21A	GGTTGCAGAAATTCCACAAGCCT
chr2	207624389	207624412	-	0.516805534362793	0.757445143298373	METTL21A	CACGGCAGGTCTGAGCAGAGGGC
chr2	207724834	207724857	-	0.609340934753418	0.76798019996414	CCNYL1	CTCAGGAAAATTGTGCTTGCCCT
chr2	207724841	207724864	-	0.506919631958008	0.688496379883478	CCNYL1	AGATTTGCTCAGGAAAATTGTGC
chr2	207742243	207742266	-	0.813192138671875	0.669153647840555	CCNYL1	TGCTCAGGATCATGCTTAAAGTA
chr2	207976664	207976687	-	0.643291702270508	0.717557590968228	PLEKHM3	GAACGAGGACTCACTGCTCAGAG
chr2	207976670	207976693	-	0.605560493469238	0.590024289808231	PLEKHM3	TCTTTGGAACGAGGACTCACTGC
chr2	207976679	207976702	-	0.256744499206543	0.59790203360166	PLEKHM3	ACGACTTTGTCTTTGGAACGAGG
chr2	207977026	207977049	-	0.781277542114258	0.645738944229548	PLEKHM3	TGCTGAGCAGGGCTTACCTTATG
chr2	207977262	207977285	-	0.675565872192383	0.70603777019746	PLEKHM3	GGAAGTAGTGCATGCTGCTGTGC
chr2	207977282	207977305	-	0.697520446777344	0.679581266130973	PLEKHM3	GACTGGGGACAGAAGCTTTGGGA
chr2	207977333	207977356	-	0.845089797973633	0.655609481296166	PLEKHM3	TATGACAACACTCAGCTACAGCT
chr2	207977582	207977605	-	0.245612545013428	0.55529221171475	PLEKHM3	CCTCTCTTTTCCTTTCTAGAACA
chr2	208001112	208001135	-	0.514556846618652	0.694552994370319	PLEKHM3	CAGCAGCAGCAACAGCAGCAGCC
chr2	208001398	208001421	-	0.534112930297852	0.647600788559831	PLEKHM3	GGACCACTGTAAGAGCAGGCTCT
chr2	208161069	208161092	-	0.474128952026367	0.558641173080051	CRYGA	TTTATTGCCATGACAGACCAGCT
chr2	208172009	208172032	-	0.610164184570313	0.730050880504472	C2orf80	CCATGTTAACAGCACCCAAAGCA
chr2	208182991	208183014	-	0.650080642700195	0.790698206089625	C2orf80	CAATGGCTGGATCCCTCAGAAGA
chr2	208184968	208184991	-	0.726174850463867	0.699865866045918	C2orf80	ACCCAAAAGGAAGACGGCAACTC
chr2	208242102	208242125	-	0.741194152832031	0.705917536972942	IDH1	AAGCTCAAAAGATCTGGTATGAG
chr2	208242130	208242153	-	0.676725311279297	0.537920640782566	IDH1	TTTCCCAGGCAGTACAAGTCCCA
chr2	208243480	208243503	-	0.861016540527344	0.609164101923496	IDH1	TATCTGAGCACCAAAAACACTAT
chr2	208243524	208243547	-	0.646974792480469	0.688108694894026	IDH1	CACACAGTTCCTTCCAAATGGCT
chr2	208245382	208245405	-	0.545847015380859	0.616936583172735	IDH1	TTGTTCCTGGGCCTGGAAAAGTA
chr2	208248659	208248682	-	0.0124644291400909	0.521806833985136	IDH1	CTTCTAATTTTTCTCTTTCAAGC
chr2	208251460	208251483	-	0.670193099975586	0.707316679881521	IDH1	GGAATTGATTAAAGAGAAACTCA
chr2	208285905	208285928	-	0.624290161132813	0.753071517048157	PIKFYVE	CCAGGCCAAATCATCCTCTAAAA
chr2	208288725	208288748	-	0.719918060302734	0.724156557322762	PIKFYVE	AGGAATCTGGATGAATCAAACTA
chr2	208288804	208288827	-	0.334279174804687	0.612363085918682	PIKFYVE	TCAGTTTACCTATTTCGAGCAGG
chr2	208298743	208298766	-	0.736271362304687	0.691176197520987	PIKFYVE	CGTTCATCCTCAGTGGTCTCTGT
chr2	208304983	208305006	-	0.45826717376709	0.710480778431899	PIKFYVE	GTCAGCAGGGTGAGGGGGCACAT
chr2	208305016	208305039	-	0.794871444702148	0.686880422461579	PIKFYVE	GATTCCAGATGGTGACTACCTCC
chr2	208312267	208312290	-	0.433970146179199	0.684621293342754	PIKFYVE	ATGAAAGCGTCACTTATTGAGAG
chr2	208314304	208314327	-	0.0287557482719421	0.621740201240529	PIKFYVE	GATTTTTCCTCTACTCGGCGATT
chr2	208315343	208315366	-	0.771507415771484	0.775152621800393	PIKFYVE	ATGTGGACAAACTGACGGATATC
chr2	208320251	208320274	-	0.377045669555664	0.730827815217017	PIKFYVE	GGGTTTTTAATACAAGAACTCAT
chr2	208324979	208325002	-	0.631868858337402	0.595424048197348	PIKFYVE	TGACAAGTGCCCAGGTGTGGTTT
chr2	208325440	208325463	-	0.615039978027344	0.753548635838878	PIKFYVE	CATTAATGTGGGAGGCATAGCAA
chr2	208325788	208325811	-	0.447718162536621	0.721469092268145	PIKFYVE	CTGCAAAGTCTCTGGCTGCTCGC
chr2	208325811	208325834	-	0.791861801147461	0.701206063978906	PIKFYVE	GGATCCTGCAGCACAACTGTTTG
chr2	208326072	208326095	-	0.112753286361694	0.624940196236915	PIKFYVE	AATTCTTTATTGAGGAGAGGAGA
chr2	208326279	208326302	-	0.609890899658203	0.584226082120109	PIKFYVE	GGCTGAATTCTTCCTCCTCTGGC
chr2	208326305	208326328	-	0.600600662231445	0.661211313524206	PIKFYVE	AATGAGCAAAAGGGTCTGAATTT
chr2	208326345	208326368	-	0.515406494140625	0.60176452622084	PIKFYVE	CTTCCTGATTGGCCACTTGAAGT
chr2	208326401	208326424	-	0.732934417724609	0.631752779534108	PIKFYVE	TTGACCACACAGCATCACTCAGA
chr2	208330664	208330687	-	0.7606787109375	0.781989580127814	PIKFYVE	CAGATTCTACACCAGGAATATGT
chr2	208333340	208333363	-	0.754729614257812	0.825620112471998	PIKFYVE	CAAATGACATAGACCAGGACTCA
chr2	208443402	208443425	-	0.621943511962891	0.690485736977509	PTH2R	ACAAAGATGCTTGTAGCTCTCAG
chr2	208443472	208443495	-	0.602249946594238	0.618499628588755	PTH2R	TGGGTCATCCTGCATTATTAGGG
chr2	208443501	208443524	-	0.698387680053711	0.597639968279501	PTH2R	TCCACAGAAGTTGCCTCAATGGA
chr2	208444756	208444779	-	0.738348617553711	0.671667794448299	PTH2R	TAGCCAGGAAGTAAATAAACATC
chr2	208444829	208444852	-	0.736115798950195	0.726584932822619	PTH2R	GTGTCCGAAAAGAAAGCCACAAA
chr2	208481090	208481113	-	0.763341217041016	0.77142843185429	PTH2R	GTAGCTAGAACTCTAACCGTATT
chr2	209690692	209690715	-	0.646154632568359	0.602061227237016	MAP2	GCCCTTACTGAGGCCCTTGGGTT
chr2	209690716	209690739	-	0.825899047851563	0.669926207648202	MAP2	GGCCTCCGCACTAGACTCCATTT
chr2	209692699	209692722	-	0.274345855712891	0.552300975670931	MAP2	CTTCTCTGACTCCTTTTCCTTCT
chr2	209692922	209692945	-	0.429066314697266	0.669258346057388	MAP2	GAGTTGGAGGCTCTTTAGGGAGG
chr2	209692930	209692953	-	0.154721240997314	0.531652964946245	MAP2	TTCTTTTGGAGTTGGAGGCTCTT
chr2	209692964	209692987	-	0.277479705810547	0.582215850966981	MAP2	CTTCCGTTGGCATTTCGATGAAC
chr2	209693051	209693074	-	0.809938278198242	0.695824869849142	MAP2	GGATATCATCAAATACATCTTTT
chr2	209693193	209693216	-	0.49274112701416	0.571077254429913	MAP2	TCATCTGGCTGTAAAAAGGCAGG
chr2	209693209	209693232	-	0.0260752081871033	0.528695163236873	MAP2	TTGCAGAGATTTTTTGTCATCTG
chr2	209693232	209693255	-	0.474587059020996	0.639570474925902	MAP2	GCAGTAGCTGGGCCACTGGTTTG
chr2	209693277	209693300	-	0.347402381896973	0.619622489340051	MAP2	TCAGGTTTAGCCTCATGGGGCTC
chr2	209693319	209693342	-	0.589412269592285	0.706027330544074	MAP2	GGTAAGGTCATTGCCTCTGAGGG
chr2	209693410	209693433	-	0.492631301879883	0.670515012893096	MAP2	CTGCACAGTCTCTTGATTTATGG
chr2	209693502	209693525	-	0.0223878026008606	0.542886120619295	MAP2	TCAGAAATGGTGGTTTTTTCTTC
chr2	209693516	209693539	-	0.268492965698242	0.610265422577086	MAP2	GCACAGCTTCTTTGTCAGAAATG
chr2	209693534	209693557	-	0.300041942596436	0.623808344747923	MAP2	GGGGTTTACTCTCTTTTGGCACA
chr2	209693775	209693798	-	0.484239463806152	0.579981179893617	MAP2	TCATCAACTCTCATTTCAAAAAG
chr2	209693894	209693917	-	0.276359519958496	0.448085178969259	MAP2	TTGCTTCTTCTTTCAAGGCAGAT
chr2	209694007	209694030	-	0.382908592224121	0.621313861689144	MAP2	AAACTCCTTGTCACCATTTTTAT
chr2	209694137	209694160	-	0.583330612182617	0.615539927226822	MAP2	GATCAATAGTGAACATTCTTTCT
chr2	209694235	209694258	-	0.714952163696289	0.600990872050018	MAP2	TTCTATTGCAGACCTACCACCAA
chr2	209694435	209694458	-	0.251747417449951	0.590586818919115	MAP2	CTTTCTACAGGGAAGCAAGGGGC
chr2	209694522	209694545	-	0.815813598632813	0.73393192443982	MAP2	GCTAGGAAAGGAGACTCACATGA
chr2	209694534	209694557	-	0.268472728729248	0.594407929848893	MAP2	TAAAAATCTTTGGCTAGGAAAGG
chr2	209694921	209694944	-	0.569578971862793	0.641770146337698	MAP2	ACTCTTCCGGCTGCTGCCAGTTT
chr2	209694942	209694965	-	0.409947471618652	0.569076401053108	MAP2	TCAACACTGAACTCATCTTTGAC
chr2	209694972	209694995	-	0.468543891906738	0.601231233218231	MAP2	TCACCAGAGATATGCGCGGATGC
chr2	209695064	209695087	-	0.495227928161621	0.560935221379	MAP2	AATCAGCATGTTCTTCACTCTTT
chr2	209695149	209695172	-	0.583826789855957	0.706260597518311	MAP2	GCCAAAGCTTGCTCATAGGTTAC
chr2	209695239	209695262	-	0.804189300537109	0.705617601854504	MAP2	GATGGTTCTACCTCAGCTATCTC
chr2	209695392	209695415	-	0.610432434082031	0.709728399019246	MAP2	GATGAGGGGGTCATGTCCTGTGT
chr2	209695476	209695499	-	0.583961448669434	0.641246692757656	MAP2	ACTTCTGTCTCACTAACTTTAGT
chr2	209695647	209695670	-	0.580557174682617	0.640510078854947	MAP2	ACGGCAATCTCATCTTGAATTAG
chr2	209695745	209695768	-	0.694704284667969	0.588493598745579	MAP2	GCCCCTGAATAAATTCCATCTGG
chr2	209695758	209695781	-	0.0171315240859985	0.602163065194255	MAP2	CTTTCTTCTTTTGGCCCCTGAAT
chr2	209789534	209789557	-	0.702735443115234	0.611331355457359	UNC80	ACTGTTGATAGGAGAACTTCTCT
chr2	209789556	209789579	-	0.563906631469727	0.657883696057034	UNC80	GTGATTCACAGGTCCGGCTTTGA
chr2	209793801	209793824	-	0.873971481323242	0.750395314252535	UNC80	GGAGGACAGACTTCCATCAAAGG
chr2	209813581	209813604	-	0.65778450012207	0.727472189773663	UNC80	GCACGGAGGTATCACAAGAGAGG
chr2	209813686	209813709	-	0.720043258666992	0.675537474508583	UNC80	TAGATAGTACATCAGAGACCACT
chr2	209813808	209813831	-	0.528116607666016	0.59177752961057	UNC80	TGGGTGTTCACTAGTGAGGGAGC
chr2	209817086	209817109	-	0.521374168395996	0.694858815933603	UNC80	CCAGCCTCCTTTCTCAATTCCTC
chr2	209817119	209817142	-	0.607979469299316	0.620851080413934	UNC80	GAAGGCCTTGTGGTCACCTAAAA
chr2	209820478	209820501	-	0.774578018188477	0.671823217077485	UNC80	AATTGGAAAGCTCCCTCACTTGG
chr2	209825933	209825956	-	0.604330787658691	0.68130510952159	UNC80	ATGAGCATTGTTAGAGCAAGCCT
chr2	209829259	209829282	-	0.430166778564453	0.563161731138245	UNC80	TCGGAACTGCATCTTATCTAGCT
chr2	209831459	209831482	-	0.666856536865234	0.620335741914936	UNC80	TTGTCCACTGTGGTGAAGTTATT
chr2	209831472	209831495	-	0.645594787597656	0.727302922014328	UNC80	GGCTGTGGATTTGTTGTCCACTG
chr2	209834016	209834039	-	0.487124938964844	0.71777097693607	UNC80	ATAAACTGGACCAGCTGACGAAT
chr2	209840613	209840636	-	0.678891067504883	0.772683682937914	UNC80	CCTGATGAAAGAGAGTCGGTCCA
chr2	209849479	209849502	-	0.0124951016902924	0.586718303266905	UNC80	CTTTTTCCACCATCTTGGTTGGG
chr2	209888171	209888194	-	0.311931552886963	0.603245945545814	UNC80	AGTCTTCATTTTCGTCCAGGACC
chr2	209888205	209888228	-	0.588671569824219	0.692189566191658	UNC80	AGAGTGTGGCTGCTGCTGTGGAG
chr2	209888248	209888271	-	0.615266838073731	0.511663326364472	UNC80	TGTTTCCATACCTTTCTTCTCCT
chr2	209921512	209921535	-	0.438494720458984	0.646045479369297	UNC80	ATGGGAGCGGGACACAGCCCGGG
chr2	209930967	209930990	-	0.731661224365234	0.820045305255863	UNC80	CGCAGCATGTACATTAACTCATC
chr2	210016613	210016636	-	0.554326133728027	0.623964525579319	RPE	GCATCATATCTTCCATGAATTTC
chr2	210079823	210079846	-	0.0117944800853729	0.63543776432625	KANSL1L	GAAGATTTTTATTATTCTCCAGC
chr2	210086350	210086373	-	0.329156723022461	0.65380662996965	KANSL1L	GTTTTCAGATCTCATACTCTAAA
chr2	210097456	210097479	-	0.720023956298828	0.739770078215315	KANSL1L	AAGATAAAATTAGAAGACATACC
chr2	210097486	210097509	-	0.163838520050049	0.436579353957265	KANSL1L	TTTCCTTTTCTCTTAGAACTTTT
chr2	210098151	210098174	-	0.501213455200195	0.657176553929461	KANSL1L	ATTGCCCCTCTCAACTTGTCCCC
chr2	210104130	210104153	-	0.764853973388672	0.740633616071958	KANSL1L	AAATGTCACCAAGCAGCCCTACT
chr2	210104214	210104237	-	0.802206726074219	0.796646058296558	KANSL1L	CAGACCAAGCAGCTTCACTAAAC
chr2	210104233	210104256	-	0.383347587585449	0.64383845638967	KANSL1L	AAAAAACAAATGCAATTTGCAGA
chr2	210104283	210104306	-	0.780236968994141	0.631071584376344	KANSL1L	TCTAGGGGATAGTGGTCCTAGAA
chr2	210129156	210129179	-	0.673116226196289	0.670508734169052	KANSL1L	TTCACAGTAACTGTAGTACTGAA
chr2	210129161	210129184	-	0.313221836090088	0.614953178638558	KANSL1L	TTTTGTTCACAGTAACTGTAGTA
chr2	210153503	210153526	-	0.805433349609375	0.73273417572728	KANSL1L	GATGAATATACCCTTAGAAAAAA
chr2	210153542	210153565	-	0.727989044189453	0.706418423568645	KANSL1L	GATTCCGATGCAACTGATAGCAG
chr2	210153586	210153609	-	0.253259544372559	0.702218615382686	KANSL1L	CATTTTCTGCTACAGGGCTGTTG
chr2	210153619	210153642	-	0.601786117553711	0.78228929042004	KANSL1L	CACGGTGTACAGCTGCGGAAATC
chr2	210153713	210153736	-	0.735678482055664	0.74299832389691	KANSL1L	GGTAATAGTTTACCTAAATGCAC
chr2	210153824	210153847	-	0.722705841064453	0.736250789977822	KANSL1L	CAGATGCTCCTGGCAAAGCATGT
chr2	210154019	210154042	-	0.609800109863281	0.654795477457689	KANSL1L	GATAAAGTTACTGATGCTGAGAT
chr2	210154354	210154377	-	0.781884918212891	0.553762055600833	KANSL1L	GCTCCCCTCAGTCTTCAAAACAT
chr2	210154372	210154395	-	0.0276857614517212	0.599660384460445	KANSL1L	TGAATTTAAAACATTTTGGCTCC
chr2	210154505	210154528	-	0.784423217773437	0.774675505210093	KANSL1L	CCAAGTACCATGGAGTCTGACAA
chr2	210204637	210204660	-	0.653461990356445	0.692015194991631	ACADL	AAGATATACGGTTGCCAGCTAGT
chr2	210204672	210204695	-	0.702956924438477	0.688207211769657	ACADL	TATGGTCTCTTAGGATACCGCAG
chr2	210205776	210205799	-	0.456103286743164	0.739276959495236	ACADL	CAGGTGTTCATCAGTAATGGGTC
chr2	210218043	210218066	-	0.613116798400879	0.684702090633861	ACADL	GGAAAAAGCTGGAAAACAAGGAC
chr2	210218082	210218105	-	0.709288940429687	0.787990308986481	ACADL	CAGATGGGAGAAAGCTGGAGAAG
chr2	210218089	210218112	-	0.306914558410645	0.632126741825041	ACADL	TTATTTGCAGATGGGAGAAAGCT
chr2	210294368	210294391	-	0.399055404663086	0.666156213684624	MYL1	AACAATTTCTGCCTATGATGCAA
chr2	210298513	210298536	-	0.544836769104004	0.644040444057365	MYL1	ACAGAACAGGTGATTCCAAGATC
chr2	210298543	210298566	-	0.503925628662109	0.712254023524377	MYL1	CAGAATTCAAGGAGGCATTTCTC
chr2	210302513	210302536	-	0.273390350341797	0.527461917058956	MYL1	TGGTCAATTTCTTTCTAACAGAT
chr2	210437810	210437833	-	0.71873291015625	0.764092493909891	LANCL1	GTCAAGCCCAGTGTAGACTACGT
chr2	210440716	210440739	-	0.283503322601318	0.639946835647599	LANCL1	TGAAACAATTTTAACCTCTGGAG
chr2	210440740	210440763	-	0.27927188873291	0.592154882566564	LANCL1	GTTGGTTTTCTCCCTGTAGATTT
chr2	210441319	210441342	-	0.794081115722656	0.737893021566311	LANCL1	GAGTGGAAAAGATTCCTCAAAGC
chr2	210441334	210441357	-	0.534576454162598	0.625058204562674	LANCL1	TCAATAAGAACTTTGGAGTGGAA
chr2	210441442	210441465	-	0.0118857073783875	0.650015742587209	LANCL1	GGGCATGTATTTTTATTTTTAGG
chr2	210455167	210455190	-	0.637131080627441	0.627729580002976	LANCL1	TGGGGATGCAGGCCCCCTGGCAG
chr2	210455252	210455275	-	0.860293502807617	0.742928761430396	LANCL1	GGGACCCTGCCTACCTACAGTTA
chr2	210576352	210576375	-	0.587887725830078	0.62892240931039	CPS1	TAGGCAGGGTCAGTAATAGCTTC
chr2	210576439	210576462	-	0.679635467529297	0.79901034994102	CPS1	CTAAGTCCCAGTTCATCCAGAGC
chr2	210579767	210579790	-	0.593991050720215	0.717019703605701	CPS1	GCTAAAGATGATGATTATACCTT
chr2	210582648	210582671	-	0.630625991821289	0.67505598743151	CPS1	GATCCACAAAATCCACAGGCTGA
chr2	210588065	210588088	-	0.529751396179199	0.60610308716811	CPS1	TGGGGTTTCCTTTGCCGTACACT
chr2	210588143	210588166	-	0.762258758544922	0.724857486731609	CPS1	AAATGAACAAATTACTTACCTTT
chr2	210590853	210590876	-	0.609518432617188	0.65298489646307	CPS1	GCACCAGCAGCCAATCCTGTTAT
chr2	210591836	210591859	-	0.581433792114258	0.628465265416759	CPS1	TGATATTCAAAACAGGCTGATTC
chr2	210591840	210591863	-	0.460898513793945	0.590736192192743	CPS1	TTTGTGATATTCAAAACAGGCTG
chr2	210591934	210591957	-	0.517944221496582	0.709802275959373	CPS1	ATCGTTGACATTCACAAAAAGTG
chr2	210591938	210591961	-	0.541109809875488	0.59300661467139	CPS1	TTTGATCGTTGACATTCACAAAA
chr2	210592939	210592962	-	0.581755485534668	0.638090969403835	CPS1	ACGTACCTCAGTGTCTATTGGCC
chr2	210599379	210599402	-	0.554770889282227	0.680861708605953	CPS1	GGTTCATCAGAACAGTTTTGACA
chr2	210602302	210602325	-	0.889859924316406	0.698373963495995	CPS1	TGCTGAGGTCCATCAAAGTCTCT
chr2	210605228	210605251	-	0.652242202758789	0.673765349466574	CPS1	CCTACCTGTGTGAACACCCATGG
chr2	210606905	210606928	-	0.595344352722168	0.641687016261561	CPS1	AGGCCAGAGCAGAGCTTCGGGAC
chr2	210608360	210608383	-	0.463296012878418	0.713475698514132	CPS1	CAGCAATGAATGCCAATGGGTAG
chr2	210612191	210612214	-	0.438418006896973	0.611128107976334	CPS1	TTCATTGGGAGACGGGGAGTGAA
chr2	210637710	210637733	-	0.170695171356201	0.671047172342054	CPS1	CCCTTTTCAGGGTTTCTTCTGTC
chr2	210637743	210637766	-	0.604842567443848	0.713113156250672	CPS1	AAATCTGCTTATCTGAGAACCCA
chr2	210639160	210639183	-	0.477542533874512	0.588980090513827	CPS1	TTACTGATGGGTATTCTGCAGCC
chr2	210639203	210639226	-	0.817654876708984	0.78091958863005	CPS1	CCCATTCCTACCTGACCATTGTA
chr2	211619244	211619267	-	0.759330673217773	0.746203950202694	ERBB4	GGTACCTGAAGGAGAAACTGTGA
chr2	211623961	211623984	-	0.484026412963867	0.668471925566954	ERBB4	AAAGAAACTGAGCTGAAGAGGGT
chr2	211624024	211624047	-	0.717185821533203	0.77005533998877	ERBB4	CAGTTGGTGGAACCATTAACTCC
chr2	211630503	211630526	-	0.502372398376465	0.783382555017126	ERBB4	CTGTTTATGTTAGAAGGAAGAGC
chr2	211657983	211658006	-	0.248725185394287	0.691425586563166	ERBB4	CATTTTCTGCAGGTGCATAGGCT
chr2	211673217	211673240	-	0.652006378173828	0.752459572061786	ERBB4	AGAATGGCTCCATCTGTGTGGAG
chr2	211679172	211679195	-	0.590788459777832	0.679622244987346	ERBB4	GTGTTTCACAGCTGCTGAAGGAA
chr2	211712052	211712075	-	0.472912483215332	0.700585047077482	ERBB4	ATCTTTCTAGTCACTGGTATTCA
chr2	211713616	211713639	-	0.59627815246582	0.525296601196958	ERBB4	TGGTAGATTCCAGTTCTTGTGTG
chr2	211722453	211722476	-	0.829282455444336	0.592433310716752	ERBB4	TCTACAATCCAACCACCTTTCAA
chr2	211722522	211722545	-	0.629386444091797	0.755535823077619	ERBB4	CTGTGTTGCAGGCCTGCATGAAT
chr2	211788090	211788113	-	0.596534004211426	0.626349082398703	ERBB4	TTATGCAGACACCATTCATTGGC
chr2	211788149	211788172	-	0.0695910930633545	0.629010283339192	ERBB4	TTTTTTAATACAGAAATCCTAAA
chr2	211788157	211788180	-	0.0110602068901062	0.625658377256099	ERBB4	TTTATTTGTTTTTTAATACAGAA
chr2	211947439	211947462	-	0.770438690185547	0.711147042923629	ERBB4	GACTTCAAGAACTTGGATTAAAG
chr2	211947604	211947627	-	0.309264011383057	0.49615822848308	ERBB4	TGTCTTTTCAGTCTGTTCGAGAA
chr2	213008019	213008042	-	0.662903747558594	0.729649347962672	IKZF2	ATATGAACTTAACATATGAGAAG
chr2	213013842	213013865	-	0.760879135131836	0.711537452186785	IKZF2	AGAGACCTGCTGTCATAGAGAAG
chr2	213013916	213013939	-	0.882827835083008	0.711886781567135	IKZF2	TATAGTACCTCCTATGGAAGATT
chr2	213056853	213056876	-	0.783862457275391	0.776369105254199	IKZF2	CATTGGGCCCAATGTGCTTATGG
chr2	213147471	213147494	-	0.669853744506836	0.739358128086562	IKZF2	GGAGCTGGTGCTTACCTGTATCA
chr2	213297284	213297307	-	0.437771186828613	0.544290852483571	SPAG16	CCAGATCTTCTTCACCTTCTGGG
chr2	213310057	213310080	-	0.279501819610596	0.688788350528077	SPAG16	AAGGAAGAACTGTTTTCCGTTCC
chr2	213310109	213310132	-	0.545874824523926	0.683439582543211	SPAG16	ATCAAGAAATTGCAGAGAAAGTC
chr2	213317288	213317311	-	0.36054931640625	0.492811055606642	SPAG16	TTCTCATTTTCCAAAAGCATAAT
chr2	213317318	213317341	-	0.491136245727539	0.628828246527527	SPAG16	TAGTGCTTCAAATCTTTCTTTAA
chr2	213340223	213340246	-	0.0118772554397583	0.58683547542123	SPAG16	TTTTTTTCCTGGACTATTCGCTT
chr2	213340241	213340264	-	0.169058780670166	0.711880953373721	SPAG16	AGGTCATTAATTAATTTGTTTTT
chr2	213350606	213350629	-	0.505782775878906	0.52746675502167	SPAG16	TCTCTTTCCAAGGAGGTCAGCAT
chr2	213350635	213350658	-	0.588140983581543	0.686414173982221	SPAG16	ACTATATCTTTACCTGCCCAACT
chr2	213364085	213364108	-	0.26533109664917	0.66276078278908	SPAG16	CAGTTTCTTCAATGTTTCTTGAA
chr2	213364112	213364135	-	0.764130554199219	0.793360373223543	SPAG16	AGGACCATGGTAACTATGTCCTC
chr2	213368829	213368852	-	0.51776496887207	0.662043797139705	SPAG16	TAAGTTGGATTCTTAGGTATTTT
chr2	213368863	213368886	-	0.677890319824219	0.617676152606615	SPAG16	TAGTTCTCCTTGAAGACGTCCTT
chr2	213368895	213368918	-	0.209381980895996	0.48006950726934	SPAG16	TGTCCTCTTTTACTTCATTGAGC
chr2	213368899	213368922	-	0.318997783660889	0.558849651877709	SPAG16	TTTGTGTCCTCTTTTACTTCATT
chr2	213368990	213369013	-	0.341426200866699	0.621283570960019	SPAG16	TATTATTGCTTTCAAGATTTTCT
chr2	213375057	213375080	-	0.61641731262207	0.576214202072088	SPAG16	TTCCCTGGCTTCACGAAGACCTT
chr2	213375062	213375085	-	0.30357608795166	0.517332285674123	SPAG16	TTTTGTTCCCTGGCTTCACGAAG
chr2	213375073	213375096	-	0.0124512577056885	0.42774422004039	SPAG16	TTTTACATTTGTTTTGTTCCCTG
chr2	213375091	213375114	-	0.402278022766113	0.530115587449611	SPAG16	TATTGCCTTTCATCTTTGTTTTA
chr2	213396585	213396608	-	0.736658935546875	0.706760483988529	SPAG16	AGAGTTCCCTGTCCACTGCTGCT
chr2	213464453	213464476	-	0.68803108215332	0.7221366404004	SPAG16	GGCTCCCTAAGTACCTTCAGGCA
chr2	213489967	213489990	-	0.522704582214355	0.682654488714873	SPAG16	GTTGCATATCTATGGGAAATTCT
chr2	213489973	213489996	-	0.496441230773926	0.665223295842218	SPAG16	GATTTGGTTGCATATCTATGGGA
chr2	213490009	213490032	-	0.44422191619873	0.758646967986239	SPAG16	CTGGAGAAAGACTTTCTTTAGAA
chr2	213862535	213862558	-	0.712259140014648	0.745957352829675	SPAG16	GAAGGCCCAACACCTTCCAGAGT
chr2	214414453	214414476	-	0.139511089324951	0.50881707903932	VWC2L	GGTGAATTTTAGGGCATTCTGGT
chr2	214414496	214414519	-	0.682727966308594	0.769885947205582	VWC2L	CACTCAGGACAGCATCCATTGTG
chr2	214414538	214414561	-	0.0316272640228271	0.546791069790841	VWC2L	TAATTTTTCCCGTGATATTCACA
chr2	214769302	214769325	-	0.0231438779830933	0.572807370934805	BARD1	TTCATTTTTCTAGGGCGACATAC
chr2	214780557	214780580	-	0.468051986694336	0.661906534926322	BARD1	CTCCATATTGCTTCTATTAAGGT
chr2	214780808	214780831	-	0.675657958984375	0.668263557177643	BARD1	TTAAGCAAACGGTGCCCTCAGAA
chr2	214780908	214780931	-	0.579503326416016	0.762785574719462	BARD1	CCATTAGAAAATAATGGAAAACG
chr2	214781033	214781056	-	0.556480407714844	0.703630172641321	BARD1	GAAGTTTAACTGAAGTCTCTTTA
chr2	214781162	214781185	-	0.775774536132813	0.666517603807925	BARD1	ACTCCAAAGAGGAATCTAAGCAA
chr2	214781303	214781326	-	0.545166931152344	0.485253383530598	BARD1	TTTCCCCAAGTCCTCCTGCAGAT
chr2	214781454	214781477	-	0.521187744140625	0.584992211473834	BARD1	TTTAATGATGCAGGAAACAAGAA
chr2	214781481	214781504	-	0.670528717041016	0.767600951469459	BARD1	AAAGAAGATAAACCTAGGAAAAG
chr2	214792295	214792318	-	0.608452033996582	0.742740389308977	BARD1	CTACATGACAATGAGCTGTCAGG
chr2	214792314	214792337	-	0.505564346313477	0.596204284403808	BARD1	TAGTAAGCTTCGAAATTTGCTAC
chr2	214980494	214980517	-	0.631338996887207	0.686868196745101	ABCA12	GCGATGGGTATCACCTCACGCTT
