## Supplemental_Tables for "CRISPRware: an efficient method for contextual gRNA library design": Sup7_hg38_Cas12_Scored.tsv (part 12 of 59)

#chr	start	stop	strand	DeepCpf1_score	EnPAMGB_score	target_id	sequence
chr2	214982236	214982259	-	0.744268417358398	0.694535743452098	ABCA12	GATGAACCATCTACTGGAGTTGA
chr2	214982363	214982386	-	0.414666519165039	0.640379169862588	ABCA12	AAGGACTTTAAAAGATACTGGAC
chr2	214983795	214983818	-	0.866507949829102	0.657526679992197	ABCA12	TATATGGAAAAGATATCAAAACA
chr2	214983819	214983842	-	0.59530891418457	0.632173140391676	ABCA12	GGGCCTCAGCAGGCACCATTTTT
chr2	214987704	214987727	-	0.768247680664062	0.733824304499905	ABCA12	GGTGTGCAGAGGTGAAGCCTGAG
chr2	214989383	214989406	-	0.776809921264648	0.73301444430552	ABCA12	GCTGGCTGTGCTGTCTAATCCTA
chr2	214990861	214990884	-	0.290575084686279	0.600878492963583	ABCA12	TTCCTGTATTTTTCGGACTACAG
chr2	214990896	214990919	-	0.497173233032227	0.698970144544343	ABCA12	GCAATATTCTTCCTAAAACAAAT
chr2	214990965	214990988	-	0.560231895446777	0.698507351221283	ABCA12	CCTGGCTTATAGAGAGTGTTGGA
chr2	214997712	214997735	-	0.596972122192383	0.634304937043364	ABCA12	TAAAAAAGCTTGTCTATGAGAAA
chr2	214997794	214997817	-	0.455079536437988	0.638052639019577	ABCA12	TTTTACAGCTTCCTAACCAGTGT
chr2	214997798	214997821	-	0.137511825561523	0.56480924715517	ABCA12	TTTGTTTTACAGCTTCCTAACCA
chr2	215000852	215000875	-	0.852500991821289	0.733411811254706	ABCA12	GGCTCCAGGGCCACACAATTCTC
chr2	215001723	215001746	-	0.442208023071289	0.677789143721952	ABCA12	CCTCTTTAGATATTCTAAGACTG
chr2	215001728	215001751	-	0.33938835144043	0.699247162600842	ABCA12	CTTTGCCTCTTTAGATATTCTAA
chr2	215004242	215004265	-	0.489245338439941	0.647898359926691	ABCA12	TAAAGTTCTCCGTGGGACTCGAT
chr2	215004254	215004277	-	0.107584009170532	0.493152815655625	ABCA12	TGCAAGTTTTTGTAAAGTTCTCC
chr2	215004280	215004303	-	0.626501274108887	0.638412205911834	ABCA12	TTAGAATACTCTAAGGAACCCTT
chr2	215007831	215007854	-	0.712433319091797	0.632678282321128	ABCA12	TCATTAAGTCCAATGTAACTCTG
chr2	215007839	215007862	-	0.311395492553711	0.492677436575307	ABCA12	TTTCTTTGTCATTAAGTCCAATG
chr2	215010349	215010372	-	0.783033294677734	0.699209351388792	ABCA12	TATGCACCATATAACCCAGTCAC
chr2	215010386	215010409	-	0.501233787536621	0.620877384117056	ABCA12	GGCTTTCTTGAAACCTATGTTGT
chr2	215010437	215010460	-	0.465284385681152	0.705856662644224	ABCA12	CTTCTCCCTTTATAAAGACATCA
chr2	215011473	215011496	-	0.668891143798828	0.692860600585309	ABCA12	ACTTATAAATTAACTAAAGAGCA
chr2	215011634	215011657	-	0.730972213745117	0.596683421770276	ABCA12	TCTCACAGGCAATGTACAGAAGC
chr2	215015643	215015666	-	0.428840484619141	0.697556109900989	ABCA12	CAGATTATTTCTCAGGTGTTCTG
chr2	215019431	215019454	-	0.531110763549805	0.5610610943909	ABCA12	TTCCAGGTTTCTAGAACAGGCAC
chr2	215019557	215019580	-	0.733411178588867	0.768807251485782	ABCA12	CTGACTGGAGATCCAAGCAAAAT
chr2	215019652	215019675	-	0.619800262451172	0.68498292171964	ABCA12	ATCTGCAACTCCTCGAAGCGGCA
chr2	215019679	215019702	-	0.520211410522461	0.674653210345421	ABCA12	GGAGCCTGTGTGAAGAAAGTGAG
chr2	215019716	215019739	-	0.701636428833008	0.744036356942194	ABCA12	ATAGAGAAGTCATGCCAGCTCTC
chr2	215019738	215019761	-	0.469165992736816	0.588578739429037	ABCA12	TGAATCTGAAACTTTCAGTTTGA
chr2	215019778	215019801	-	0.572050628662109	0.734376939942376	ABCA12	GAAAGCTGTCTCAACTTCGAAAC
chr2	215026892	215026915	-	0.79041374206543	0.702775100612238	ABCA12	AAGATGCCCTCTTAAATATATCA
chr2	215037004	215037027	-	0.610507507324219	0.698583435903779	ABCA12	CAACTAACGAAGGTTTCAGAACC
chr2	215037051	215037074	-	0.537725257873535	0.604434711230071	ABCA12	ACTCCTTAGTGTGCTGCTGGTTG
chr2	215045835	215045858	-	0.506160278320313	0.67278383102666	ABCA12	ATGTTCTTCGAAAGGCAAACAGG
chr2	215046009	215046032	-	0.019872624874115	0.647803170639878	ABCA12	TGGTTTTATATTTTAAGCTATCC
chr2	215049663	215049686	-	0.58260669708252	0.738055637116367	ABCA12	CCTTTCTAACATGACCCTTTTAG
chr2	215052529	215052552	-	0.786276473999023	0.755558478825466	ABCA12	GAAATCCCCGGAACATATACTTT
chr2	215052568	215052591	-	0.495563430786133	0.707327676222616	ABCA12	ATTACAGCCACAGTATTTCCCAG
chr2	215312567	215312590	-	0.690768585205078	0.751560118455283	ATIC	CAGTCCCTCCGGAAGCGACCAGA
chr2	215325293	215325316	-	0.814889907836914	0.72269717477836	ATIC	CTCCACAGCCTCCTCAACAGTTA
chr2	215325991	215326014	-	0.600220222473145	0.709034059444169	ATIC	GCTGCAGCTCTCAGTAAGGTTAC
chr2	215326860	215326883	-	0.498464202880859	0.774015441508561	ATIC	CTGTACTGTTTCCTGAAATAATC
chr2	215332464	215332487	-	0.603345947265625	0.707403132180198	ATIC	AAAGAGGCAGCGGCTGGAATACC
chr2	215333363	215333386	-	0.696573486328125	0.669892626571312	ATIC	GCCTCATCTTCACTGAGTGGAAT
chr2	215334961	215334984	-	0.751797409057617	0.785360663940177	ATIC	CAGTTGGTACATCACAAACATCG
chr2	215336067	215336090	-	0.500501708984375	0.659434936147195	ATIC	GAAAGTATTGTCAAGGCTTCTTC
chr2	215338871	215338894	-	0.650939865112305	0.682710869538256	ATIC	GTAACAACATTGCTAAATAATGA
chr2	215388287	215388310	-	0.730462417602539	0.708693839937611	FN1	CCCCTACAGATCTCCTGCCTGGT
chr2	215393030	215393053	-	0.830988235473633	0.66144710545417	FN1	TGGACTCCTCAGTAGGATACTAC
chr2	215393039	215393062	-	0.248290462493896	0.627399257178518	FN1	AAGATTTTGTGGACTCCTCAGTA
chr2	215393150	215393173	-	0.611759376525879	0.592235700995979	FN1	TTGATATAACCGATTCAAGCATC
chr2	215393191	215393214	-	0.606112556457519	0.645230971588273	FN1	TAACTCAATAGAGGTGCCCCAAC
chr2	215393196	215393219	-	0.336138343811035	0.733979625956428	FN1	CTTTGTAACTCAATAGAGGTGCC
chr2	215394597	215394620	-	0.467410049438477	0.707099422745439	FN1	ATAACCTGAGTCCCGGCCTGGAG
chr2	215394637	215394660	-	0.582173614501953	0.720397646680147	FN1	GAAGAAGTGGTCCATGCTGATCA
chr2	215397840	215397863	-	0.528546028137207	0.723675081300369	FN1	CATTCCTTCCTCTAGCTGGGTGT
chr2	215404602	215404625	-	0.638597717285156	0.603072183055778	FN1	TCAATGAAACTGATTCTACTGTC
chr2	215406265	215406288	-	0.611359710693359	0.747895094080538	FN1	CAGTGAGCCATGGGAGGGAGAGC
chr2	215406316	215406339	-	0.562917709350586	0.749862223127746	FN1	CAGAAGTCACCGGGCTGTCCCCT
chr2	215406454	215406477	-	0.624225158691406	0.613260772598285	FN1	TGGAAGTGACAGACGTGAAGGTC
chr2	215407313	215407336	-	0.691418609619141	0.770242543708739	FN1	CTCATGAATCTGCAGGGTACAGA
chr2	215408196	215408219	-	0.0401904726028442	0.596886371544713	FN1	CCCCACTTTCTTTCTTTCTTAGC
chr2	215408299	215408322	-	0.76913818359375	0.672783599212255	FN1	ATCCTGTCTACTTCACAAACAAC
chr2	215409629	215409652	-	0.523163909912109	0.555139378620842	FN1	TGGTCTCCTGGGTCTCAGCTTCC
chr2	215409946	215409969	-	0.720950164794922	0.621787373184648	FN1	ACTTCACCACCACCAGCACCAGC
chr2	215423498	215423521	-	0.574477729797363	0.617215089579546	FN1	GTTCAGACTCGAGGAGGAAATTC
chr2	215423523	215423546	-	0.519189338684082	0.564588327666827	FN1	TTGTGTATTGTTCCTGGCAGTTT
chr2	215424184	215424207	-	0.550040855407715	0.636394485105564	FN1	GTGCAGCACAACTTCGAATTATG
chr2	215424315	215424338	-	0.663789520263672	0.677194872106561	FN1	ATTATGATTGTAGCTGTAACCCA
chr2	215425108	215425131	-	0.483098258972168	0.759277489999222	FN1	CACGTGCCTGGGCAACGGAGTCA
chr2	215428323	215428346	-	0.688329238891602	0.620308631916949	FN1	TGACACAGATAGATGCAACGATC
chr2	215430814	215430837	-	0.621001243591309	0.614309937869106	FN1	ATCATGCTGCTGGGACTTCCTAT
chr2	215996318	215996341	-	0.446895065307617	0.647785354868156	MREG	ATAGTCATTCGTAATCAGCAGGC
chr2	215996416	215996439	-	0.436422729492188	0.637530211848446	MREG	GAGCAACTCTGGTGAGGGATGAT
chr2	216051532	216051555	-	0.482577247619629	0.596755286095205	PECR	TCTTTCAAAGGCATTCTGGAGCT
chr2	216058967	216058990	-	0.664724807739258	0.711930015483098	PECR	CCTCTATCCTGCAGTTTACAGCT
chr2	216060734	216060757	-	0.608530387878418	0.673632376675402	PECR	AAATGGCTCAGACCTGTTTCTCC
chr2	216065417	216065440	-	0.269127292633057	0.734303732229985	PECR	GTAAGATCAATTTCTTGGTGAAC
chr2	216065442	216065465	-	0.559832382202148	0.722161028717888	PECR	GTCAAATCTACCTTAGATACTTT
chr2	216066517	216066540	-	0.507794914245606	0.523753328312077	PECR	TTCTCTGGCTGTTTCTCCTCAGG
chr2	216081673	216081696	-	0.594594268798828	0.732965865323056	PECR	CTGCAGGGCCAAGTGGCCATCGT
chr2	216100023	216100046	-	0.53367603302002	0.669875502880085	TMEM169	GTCAGTTCCTGCAGCTCTTTCTC
chr2	216116787	216116810	-	0.455917015075684	0.633047748417533	XRCC5	CTTTCAATGTCCTCCAGCAAATC
chr2	216119079	216119102	-	0.416369667053223	0.725470640341374	XRCC5	CTGAATCGGCTGCTGAGGTCAGT
chr2	216122147	216122170	-	0.332445030212402	0.761765456163325	XRCC5	CTGTTCGGTAATTCCTTTTAGTG
chr2	216127555	216127578	-	0.684654006958008	0.686680810049326	XRCC5	CATCCACAACTGTCCAAGTCTTT
chr2	216127581	216127604	-	0.0113720488548279	0.602862785776871	XRCC5	TATATCTTCTTTTTTTAGGGTTT
chr2	216130901	216130924	-	0.68390495300293	0.579013721481584	XRCC5	TTCCTCATCCACTTTAGAGAAAG
chr2	216130977	216131000	-	0.607295913696289	0.622696519200202	XRCC5	TTCACAATCATACCTGAGAAGAT
chr2	216137144	216137167	-	0.605828475952148	0.64228121165103	XRCC5	TCATAAGCATATCGAACTATGGC
chr2	216137210	216137233	-	0.583008155822754	0.725323295773622	XRCC5	GGTTTTACCTCATAGTTATGCTT
chr2	216141210	216141233	-	0.551023292541504	0.760662897073581	XRCC5	CCAAGCTCATGGAGTCAATCAAA
chr2	216141259	216141282	-	0.604472007751465	0.688078619291106	XRCC5	GTGGTTGGAAACAAGTCTTCAAG
chr2	216141267	216141290	-	0.350162734985352	0.632324763633744	XRCC5	GGATTTTGGTGGTTGGAAACAAG
chr2	216370018	216370041	-	0.597816123962402	0.636745550812834	MARCHF4	GCGGCCAACAACACCCTTCCGGC
chr2	216414843	216414866	-	0.661234588623047	0.683254773474933	SMARCAL1	GGATGGGCCTTGCTTGGCCTGGA
chr2	216414930	216414953	-	0.632584991455078	0.669772443182008	SMARCAL1	GTCAGCATTAGATGAGCTACTGA
chr2	216414961	216414984	-	0.700650863647461	0.753089212528907	SMARCAL1	CCTGAAAACTGTGGGAATCATGA
chr2	216415026	216415049	-	0.550450325012207	0.669747093810218	SMARCAL1	ACTACGTGGACTGTGGCCTGGGC
chr2	216415062	216415085	-	0.774648590087891	0.538062250801271	SMARCAL1	TGCCAAGGGAGGAGAGATTCCAG
chr2	216415184	216415207	-	0.68294563293457	0.703385257335587	SMARCAL1	GCCAGAGGCTTATGAGTTGGGTT
chr2	216415189	216415212	-	0.256350479125977	0.566825375333462	SMARCAL1	GTTTGGCCAGAGGCTTATGAGTT
chr2	216415264	216415287	-	0.589146385192871	0.738354644748715	SMARCAL1	CTGTCTTGGCCTCTAACTTAGCA
chr2	216415371	216415394	-	0.846996459960938	0.702473995798046	SMARCAL1	GACTGAGGACCCTGACTTCTGCT
chr2	216420405	216420428	-	0.464336547851562	0.65276732643228	SMARCAL1	ACAAATGAAAGGGATGGAGCTGA
chr2	216432857	216432880	-	0.654440612792969	0.617138709944264	SMARCAL1	AAGACCATTAACCTGCTCCCAGG
chr2	216435486	216435509	-	0.371976737976074	0.743366697225108	SMARCAL1	CCAAGTTTCTTACAATGATGACA
chr2	216447128	216447151	-	0.679621810913086	0.694752897635168	SMARCAL1	GCATCACAGTAGCGAAGTCCAAA
chr2	216499371	216499394	-	0.611212577819824	0.68725391827724	RPL37A	CCACAGAAAGAGCAAGTGTACTT
chr2	216499385	216499408	-	0.572715950012207	0.698434740548756	RPL37A	CCTTACTTACTTTGCCACAGAAA
chr2	216678897	216678920	-	0.638219108581543	0.617518969045614	IGFBP5	TCGGGGGAGCCGAGAACACTGCC
chr2	216694453	216694476	-	0.458435325622559	0.684586831224036	IGFBP5	CCTCAACGAAAAGAGCTACCGCG
chr2	216860023	216860046	-	0.598039245605469	0.635466188451389	TNP1	GCAGAACTTACCATGTCGACCAG
chr2	217835134	217835157	-	0.683249969482422	0.717349034054424	TNS1	CACAGCTACAAGGAGGCCTTCGA
chr2	217847712	217847735	-	0.701736450195312	0.740967544291405	TNS1	GCTGGGCCTAACCAGGATTTCCA
chr2	217848776	217848799	-	0.607398643493652	0.593564445108075	TNS1	GCTTAGAGCGAGAGAAGCAAGGC
chr2	217849821	217849844	-	0.54579647064209	0.680555486568993	TNS1	CTGCACCCTACTGCCCTCCTGGG
chr2	217865473	217865496	-	0.704497833251953	0.69222492734625	TNS1	ATATGAAAGCTCAAAGCTTCTCA
chr2	217882352	217882375	-	0.126283617019653	0.521786354117026	TNS1	TATTTTCTTATGGGCCAGAGAAA
chr2	217885041	217885064	-	0.718633651733398	0.733017581204973	TNS1	GGAAGGAGGACCTTGATGATGCT
chr2	217890996	217891019	-	0.708993225097656	0.856768968397235	TNS1	CAATGAAGCGGTTCTATGAGGAT
chr2	217891043	217891066	-	0.686391906738281	0.681464042618457	TNS1	ACCACCTGTCTCTCCCTGCAGTG
chr2	217893001	217893024	-	0.41166130065918	0.619593350970498	TNS1	GGGCTCTTTCAGGGAAACCGAGG
chr2	217893007	217893030	-	0.465786094665527	0.639185497511728	TNS1	TGTTTGGGGCTCTTTCAGGGAAA
chr2	217893525	217893548	-	0.792591400146484	0.747786168734114	TNS1	GCTGGCCCGACCTCCACACCCCA
chr2	217895043	217895066	-	0.644029846191406	0.572109565554227	TNS1	CTCCTTCTAGCTGTTCAACCTCT
chr2	217958358	217958381	-	0.687200012207031	0.73921082036445	TNS1	GGAAGAGGGTGCGTGACTGCCGT
chr2	218073814	218073837	-	0.722135467529297	0.787342613012268	RUFY4	GGTGGAACTGGAGCAGCGTGACC
chr2	218073843	218073866	-	0.0162387776374817	0.369838565387169	RUFY4	TTTTTTCTGGGTCTCCTTCCCTG
chr2	218073854	218073877	-	0.0141493546962738	0.485079602480086	RUFY4	GGGCATCTTTGTTTTTTCTGGGT
chr2	218075192	218075215	-	0.590180168151855	0.602924545259308	RUFY4	TTGCTGGGACCTGGGAAGCCCTG
chr2	218075467	218075490	-	0.817052764892578	0.570520511930105	RUFY4	TGAGTCCCCTCTGTTGTTCTCTG
chr2	218075613	218075636	-	0.627880783081055	0.635248725852068	RUFY4	TTGCGTGTCCCTGAAGGACCCAG
chr2	218075648	218075671	-	0.681677017211914	0.776565949816651	RUFY4	CACTTGTGGATTCTCCACGGTAG
chr2	218135263	218135286	-	0.584377670288086	0.677261742478148	CXCR2	ACCAAGTAGCGCTTCTGGGTCAG
chr2	218135391	218135414	-	0.585039863586426	0.753148990632917	CXCR2	CTGTATTGTTGCCCATGTCCTCA
chr2	218164539	218164562	-	0.575373458862305	0.630663745809367	CXCR1	TCATGCTGTTCTGCTATGGATTC
chr2	218164560	218164583	-	0.430406608581543	0.646744684693953	CXCR1	GCTTCATCGTGCCGCTGTTTGTC
chr2	218164628	218164651	-	0.724659805297852	0.847873442000974	CXCR1	CTATGAGGTCCTGGGAAATGACA
chr2	218164718	218164741	-	0.617029075622559	0.61956973340547	CXCR1	TCTTGGCTGCTGGGGACTGTCTA
chr2	218164722	218164745	-	0.335673561096191	0.51988249786048	CXCR1	TTTGTCTTGGCTGCTGGGGACTG
chr2	218164872	218164895	-	0.412408103942871	0.634297199538556	CXCR1	GCACATTCCTGTGCAAGGTGGTC
chr2	218164923	218164946	-	0.600583076477051	0.713177786510427	CXCR1	CCCTGACCTTGCCCATCTGGGCC
chr2	218165151	218165174	-	0.534095878601074	0.671027210761233	CXCR1	ATGATCTAAATTTCACTGGCATG
chr2	218228741	218228764	-	0.737707214355469	0.750774210912763	ARPC2	AAATATGATAGAGGACCCCATCG
chr2	218228757	218228780	-	0.484884567260742	0.58291912971858	ARPC2	TCTCCATTAGGATTTGAAATATG
chr2	218228762	218228785	-	0.335819091796875	0.547124829483726	ARPC2	TTTTGTCTCCATTAGGATTTGAA
chr2	218266078	218266101	-	0.664268341064453	0.722356753233554	AAMP	GGACCTGAAGCAGGGAAGCCCTA
chr2	218266966	218266989	-	0.565315780639648	0.664880697817405	AAMP	AAGGCCATAAAGACTCTGTGACT
chr2	218267577	218267600	-	0.810682373046875	0.700313536107831	AAMP	TGTGAGCCTGGACCCCAAGACCA
chr2	218269475	218269498	-	0.613664207458496	0.65259473177058	AAMP	AGGAAGAAGAGGAGGAAGAGGGC
chr2	218271413	218271436	-	0.535482788085938	0.782356281871599	PNKD	CAGGGCCCGGGTCCTGTTATGAG
chr2	218277640	218277663	-	0.516795425415039	0.778761921843472	TMBIM1	CCATGGGCTTCATGACGGGCACC
chr2	218278549	218278572	-	0.636634635925293	0.51269283119712	TMBIM1	TCCCTAGTGCTGTCTTCGTTGTC
chr2	218279048	218279071	-	0.683488922119141	0.680394356162092	TMBIM1	TGAGGAGAAATGTGGCTGTCTAC
chr2	218357682	218357705	-	0.762935104370117	0.616416438396026	CATIP	TCCAAGAAGCCTCGGCTAGAGGC
chr2	218362857	218362880	-	0.690888824462891	0.7848879700303	CATIP	CCCTCGGTGTCCAAGGTCAGGAA
chr2	218383071	218383094	-	0.69436637878418	0.599873989450066	SLC11A1	TGTCTGGGATGGGGATCTTCTCA
chr2	218384338	218384361	-	0.550824584960937	0.662793037747419	SLC11A1	AATCCCGCCACGGCGCCAGCCTG
chr2	218400129	218400152	-	0.58837287902832	0.628028862294934	CTDSP1	CCCCGCAGCGGGCCCCGAGCCTC
chr2	218400635	218400658	-	0.658267822265625	0.655006714188396	CTDSP1	TGGGGAACGTAGCTGTGTGTTGG
chr2	218400760	218400783	-	0.521196098327637	0.724658353115099	CTDSP1	CGGGGTGGTGCGTGCCCACTAGG
chr2	218429452	218429475	-	0.62489372253418	0.693899334198401	VIL1	AGTGCAGCCTTGAGTGCCGGCTC
chr2	218430829	218430852	-	0.489278106689453	0.687325993958576	VIL1	CCTAGGCCTGAGGTCCGGTTGGA
chr2	218482192	218482215	-	0.545703125	0.649770139375521	USP37	AAACGATATAGCTTCAATGTGGC
chr2	218495764	218495787	-	0.841171188354492	0.719347093787783	USP37	AGGTTCAGCACTCCATCATTTGT
chr2	218495771	218495794	-	0.701442108154297	0.712488051070532	USP37	GAGTTTGAGGTTCAGCACTCCAT
chr2	218495897	218495920	-	0.629568672180176	0.64701766657027	USP37	GACCAGCTGAAAGAAGATATGGA
chr2	218497826	218497849	-	0.567989921569824	0.681621492377341	USP37	CACACTTGCTTGTTAAAAAAGAT
chr2	218497843	218497866	-	0.313078670501709	0.530930869804577	USP37	TTTTACTAGACGCTTTGCACACT
chr2	218497852	218497875	-	0.0122782456874847	0.588963764830684	USP37	TGTTTTTTGTTTTACTAGACGCT
chr2	218498063	218498086	-	0.661048202514648	0.830108154784219	USP37	CAAATGACTTGCTTAAACAAGGT
chr2	218498121	218498144	-	0.816499481201172	0.782968403317526	USP37	GGAAATACCTGCTATATGAATGC
chr2	218510074	218510097	-	0.497891235351562	0.54745055121305	USP37	GGATTTCTTCCTCAGCCAGTTCC
chr2	218510120	218510143	-	0.509080352783203	0.597453482853031	USP37	TAGGACTAATGTTTCAAGCCAGA
chr2	218530025	218530048	-	0.0640950059890747	0.64705844428717	USP37	TTTTATAGGGCTTTTACCTTTAC
chr2	218530033	218530056	-	0.0183181715011597	0.620474690667302	USP37	TTCATTTGTTTTATAGGGCTTTT
chr2	218534613	218534636	-	0.555470542907715	0.655805496782785	USP37	AAACAGTCAGAAGAGAATAGGAC
chr2	218546285	218546308	-	0.608169250488281	0.609572177252319	USP37	TTCTCTGTAGTACTGAAAAGAGG
chr2	218546939	218546962	-	0.674768600463867	0.681384503010133	USP37	ACATCTACTTCAACACCTCTTAG
chr2	218547044	218547067	-	0.579490928649902	0.742329686866403	USP37	GAAACTAAAGATGATATTCCATT
chr2	218549853	218549876	-	0.467746391296387	0.606033813323783	USP37	GAGCCATTCTGGGCAGCAGGACC
chr2	218549894	218549917	-	0.701289367675781	0.749459524068393	USP37	GTCACCAGCCATGAAACCGTCTC
chr2	218553711	218553734	-	0.628872337341309	0.663880591434565	USP37	TCTTGATTAGCTAAGTCATAACA
chr2	218584648	218584671	-	0.484335441589355	0.767849509401935	CNOT9	CTGACAGTGTGCAAAAAGGGGTA
chr2	218587358	218587381	-	0.514657745361328	0.724828715868139	CNOT9	GGAGGCCGAGGCGGGCAGATCAC
chr2	218621476	218621499	-	0.584913635253906	0.552002140855098	PLCD4	TCTCCACGTTGAAACCAATCGCT
chr2	218629600	218629623	-	0.56973518371582	0.635185429487243	PLCD4	AACAGGATGCGGGAGGTCAGGGT
chr2	218632279	218632302	-	0.631058769226074	0.542209978421461	PLCD4	TCCTTATTCTGAAGGTTCTGCTC
chr2	218643548	218643571	-	0.711109237670898	0.678752919720773	ZNF142	ACCCAGTCCCTCCTGCAGGAAAC
chr2	218643663	218643686	-	0.667659149169922	0.619610324332903	ZNF142	GAGCTTCCCAGGGAGCCAGAAGA
chr2	218644265	218644288	-	0.522176361083984	0.650978754654042	ZNF142	AAGGTATTGGGACTTCTGACTTG
chr2	218648659	218648682	-	0.560263786315918	0.745342286694292	ZNF142	CCACTGCCCACAAGAGGGTGCTC
chr2	218648746	218648769	-	0.502008285522461	0.687500564729028	ZNF142	CCACCTTCAACCCAGTGGCTTAC
chr2	218648833	218648856	-	0.498392295837402	0.729371661649943	ZNF142	CTTGTTCCAATAAGCACCTATTC
chr2	218648902	218648925	-	0.336776466369629	0.642448436063284	ZNF142	CCACAGCCGAAGCCATGGAGGCC
chr2	218652037	218652060	-	0.716313247680664	0.745734392970015	ZNF142	CCCAACCCCAGGCCCTGAAGAGC
chr2	218662246	218662269	-	0.780843276977539	0.707084340091745	BCS1L	AATACTCACATAAAACTGCTCTT
chr2	218667972	218667995	-	0.777831726074219	0.736263113176319	RNF25	CCCTCTTCCTCCAGGATCTTACA
chr2	218667977	218668000	-	0.404454689025879	0.598538638738779	RNF25	GTTTGCCCTCTTCCTCCAGGATC
chr2	218668133	218668156	-	0.704930038452148	0.699385402845541	RNF25	CCCCCACTAGTATCCCCATGAGG
chr2	218668287	218668310	-	0.74615364074707	0.756930582184772	RNF25	CATCCTGCCACTGCAGAGGACCA
chr2	218676050	218676073	-	0.686543273925781	0.703949233345808	STK36	ATGGATGTCAGCACCATTGTATT
chr2	218679167	218679190	-	0.663359375	0.733070428437565	STK36	GTGAGCAGTCCCTGCAGGAAGTT
chr2	218692169	218692192	-	0.660579071044922	0.677195827451571	STK36	GAGATGGCCCGGCTGTTCCCATC
chr2	218693943	218693966	-	0.57401237487793	0.690608766604874	STK36	GAGCCGAAAGACAAGAAGGGAGA
chr2	218738025	218738048	-	0.6702978515625	0.737671231768027	TTLL4	CCTATAGCTGGAGCGGCGGTATA
chr2	218738100	218738123	-	0.652398223876953	0.714424317950392	TTLL4	AGGGAGAGAAAAAGGGCTTTTTT
chr2	218738326	218738349	-	0.541389198303223	0.665330140349002	TTLL4	GCCACATGAAGGAATTATTATTC
chr2	218738465	218738488	-	0.613372497558594	0.649616025002209	TTLL4	GGCACCTTATGGTCAACAGGCTG
chr2	218738999	218739022	-	0.515283088684082	0.707708814191368	TTLL4	CCTTCTCCAAATGCTGAGGAGTC
chr2	218739024	218739047	-	0.591820030212402	0.72569592056898	TTLL4	AGGAAAAGGGGGACCTGGAGCTT
chr2	218745106	218745129	-	0.464565048217773	0.653349290132026	TTLL4	GTCAGAATTTCCATACAGCTTCT
chr2	218745228	218745251	-	0.493754615783691	0.567771297259769	TTLL4	ACACTTGGCCAGGTTTACCTCTC
chr2	218745764	218745787	-	0.886770706176758	0.74482795717088	TTLL4	AAGTGGGACCGTCCAATGGTCTG
chr2	218745773	218745796	-	0.106449584960937	0.688796678716353	TTLL4	CTGATTTTGAAGTGGGACCGTCC
chr2	218747125	218747148	-	0.613858985900879	0.695872335474745	TTLL4	CGCAGGAGCTTGGCGTCCTGGGG
chr2	218747150	218747173	-	0.489162559509277	0.663203616733479	TTLL4	GCGGCTGCTGCTCTCCCACGCTT
chr2	218814034	218814057	-	0.588427581787109	0.73292212030931	CYP27A1	AGAGGTGGTACAGGGCCCATGTC
chr2	218827342	218827365	-	0.806943588256836	0.696624529053963	PRKAG3	AAGCTGTCTACACCCTCATCAAG
chr2	218828558	218828581	-	0.495381698608398	0.750106294455068	PRKAG3	CTCTGGTGGCCAACGGTGTGCGG
chr2	218873389	218873412	-	0.518867263793945	0.836269062159564	WNT6	CACTCGGTGCGCGTGTGGCTCCG
chr2	218890039	218890062	-	0.785137557983398	0.809915025810506	WNT10A	CCCAGGGCACACGCATTGGACAC
chr2	218959940	218959963	-	0.326149520874023	0.560524054922578	CDK5R2	CCGCCCTTGCCCACTGGCGGCGC
chr2	218960497	218960520	-	0.507059440612793	0.771748012544899	CDK5R2	CAGGCGTAATGAAGGCCTGGTCT
chr2	218990910	218990933	-	0.662070617675781	0.705616993369308	CRYBA2	ACCTCGTTGATGACTACCCATCC
chr2	218990940	218990963	-	0.722797775268555	0.731096200294392	CRYBA2	AGGGGGACAACTTCCAAGGCTGC
chr2	218992206	218992229	-	0.827287063598633	0.744283848314163	CRYBA2	AGTACCCCGACTTCCAGGGACAG
chr2	219014035	219014058	-	0.674684677124023	0.70257154286832	CFAP65	CACCCCTCTCCCAGGGCCTTCCT
chr2	219021882	219021905	-	0.797815170288086	0.713420897044209	CFAP65	GGAATGTGCTGGTGAACAGCAAG
chr2	219022279	219022302	-	0.849948425292969	0.688084282132777	CFAP65	GAGGAGACCAAGTACCTGTTCCA
chr2	219026036	219026059	-	0.803850708007813	0.698970037640177	CFAP65	AGCACCACATCCCCCAGTATTCC
chr2	219027473	219027496	-	0.580250473022461	0.557621713222935	CFAP65	TCTCCTCCAAAGCTCCTGGCCTA
chr2	219029480	219029503	-	0.389695739746094	0.647099857402055	CFAP65	GGACGCTGGTGGGCAAGGCCCGT
chr2	219029525	219029548	-	0.568621215820313	0.75852041754549	CFAP65	CCATCGACTGCTTGGAGAGTGTC
chr2	219030206	219030229	-	0.663223648071289	0.557360104925445	CFAP65	TCCTTCTGCTTGGCCACACAGGT
chr2	219030724	219030747	-	0.474753646850586	0.595563444762505	CFAP65	GCTCTGTTGCTGTGGGCTGCACC
chr2	219031607	219031630	-	0.532384490966797	0.688786625592989	CFAP65	AGAAAGCGGAGGGGATGTTCTGT
chr2	219057460	219057483	-	0.703486480712891	0.712048993613478	IHH	ACTGGGTGTATTACGAGTCAAAG
chr2	219146691	219146714	-	0.526464500427246	0.634518458770761	NHEJ1	AAGAAAATTCCTTCTTGGAACAA
chr2	219147757	219147780	-	0.414188461303711	0.607964215799251	NHEJ1	ATTCGTCCTCTGATGGGCATGAG
chr2	219157610	219157633	-	0.577166633605957	0.62424552662359	NHEJ1	GATAATCTCCTTCGCCCATTGTT
chr2	219165280	219165303	-	0.859174041748047	0.754481092337318	SLC23A3	CCTCCCCCACCTCCACATGCCTG
chr2	219165379	219165402	-	0.591231918334961	0.76370811899883	SLC23A3	CTGACGCCCAGAGCTCTGGCTGC
chr2	219167978	219168001	-	0.583170394897461	0.543132878117063	SLC23A3	TGGGATTCAGTGTTATCCCCCAG
chr2	219169057	219169080	-	0.643973617553711	0.612377502528223	SLC23A3	TAGGGGACCTAGCTGCCATGGCC
chr2	219169602	219169625	-	0.677548751831055	0.764393320413877	SLC23A3	CAGTCTCTCCCCAGGAGGACTCT
chr2	219169844	219169867	-	0.553118553161621	0.667649072260513	SLC23A3	TGTGGATCTCTGCCTTGGGGCCT
chr2	219173024	219173047	-	0.696721267700195	0.694907608361647	CNPPD1	GGGCTGTCCTGCATCCCTACACC
chr2	219174147	219174170	-	0.582386360168457	0.707844693912394	CNPPD1	AGGTGCTGAGCTGGTTGGAGAGC
chr2	219181165	219181188	-	0.695228729248047	0.633331598093468	RETREG2	TGATGCAGGGCATTGGCTTCTGC
chr2	219207392	219207415	-	0.697359008789063	0.714076526155168	ZFAND2B	GTAAGCAGATCCACAGTGATGCT
chr2	219207744	219207767	-	0.613436279296875	0.797767668765153	ZFAND2B	CTGTGCTGGATCAGAGCGACAGT
chr2	219208293	219208316	-	0.574577026367188	0.670674814846358	ZFAND2B	ACTTGGGCTGGGGACAGTGCTTG
chr2	219208598	219208621	-	0.342099990844727	0.583357100393274	ZFAND2B	GTTTCTGCCAGGGACATTTCCAG
chr2	219213621	219213644	-	0.650479202270508	0.687777411723231	ABCB6	GCACCTACATTATCCAGCTGTAC
chr2	219213822	219213845	-	0.657571029663086	0.618593695228421	ABCB6	TCACTGAGCAGAAGCTACAGGTG
chr2	219213833	219213856	-	0.583404731750488	0.66096086425599	ABCB6	CGCATACTTTGTCACTGAGCAGA
chr2	219213922	219213945	-	0.789188995361328	0.723618321979752	ABCB6	GAGTGGAAGTCGAGCGCTTCACT
chr2	219214173	219214196	-	0.661413116455078	0.72363339499171	ABCB6	AATTCATCAGGTGAAGTATTACA
chr2	219214178	219214201	-	0.301647872924805	0.597199653257569	ABCB6	GTTTGAATTCATCAGGTGAAGTA
chr2	219214973	219214996	-	0.6724267578125	0.698562301558481	ABCB6	GCCTCATTGTGTTCCTGTGCATG
chr2	219216674	219216697	-	0.518919067382812	0.714273425169884	ABCB6	GAACGGGCACTCAATGTGTTGGT
chr2	219216769	219216792	-	0.687447891235352	0.711388470531523	ABCB6	GCAGGAAGCTCCGCCTCCTGAGT
chr2	219217732	219217755	-	0.652687454223633	0.66034284743612	ABCB6	TCCTGGGTCTCTGGGCCCCTGGA
chr2	219218175	219218198	-	0.609865608215332	0.759447073635742	ABCB6	CAGCTGAGAACTTGGCCCTGGTG
chr2	219223596	219223619	-	0.530414199829102	0.726505081296025	ATG9A	CTCAGATGGATGTTCGCCAGCAT
chr2	219223729	219223752	-	0.577729797363281	0.63520258332637	ATG9A	GAAGAGTTGCTGAGCCCCATTGT
chr2	219223868	219223891	-	0.652874526977539	0.711949499818962	ATG9A	CCCAGCTCTTCCAGTACAAGGCA
chr2	219224228	219224251	-	0.475715255737305	0.627552096877177	ATG9A	ACACTGCTGGCCAAGAATGGAGC
chr2	219224593	219224616	-	0.649887161254883	0.666833766913253	ATG9A	AGCTGATCCTCTTCTGGGGACCT
chr2	219225099	219225122	-	0.639475402832031	0.701915023830869	ATG9A	CTGCTACTGGGAGATCCACTCCT
chr2	219225410	219225433	-	0.634835243225098	0.742355016052643	ATG9A	CCTGCTCAAGTCTGTAGTGCCAG
chr2	219225481	219225504	-	0.683702011108398	0.761056355696667	ATG9A	CCAACAAGATGGTGAACCACAGT
chr2	219225535	219225558	-	0.740257415771484	0.562909722831278	ATG9A	TGGTTGCCTTCACTACCTTCCTG
chr2	219233094	219233117	-	0.594650840759277	0.700728175585187	ANKZF1	CAGGTTCTGTAGCAGCAGTTCTG
chr2	219233814	219233837	-	0.745485916137695	0.757122871605057	ANKZF1	CAGGGGTGCTCCCTTGCCTCCAA
chr2	219234257	219234280	-	0.635057144165039	0.656567183322818	ANKZF1	GGAGATTCCTCATTCTGCCCCAG
chr2	219234978	219235001	-	0.648037643432617	0.810394512078219	ANKZF1	CTGGAGAAGAGTCCGATGTGCCC
chr2	219235055	219235078	-	0.673365478515625	0.739180326444536	ANKZF1	GCCTCATCCAGCAAAGGGCCCAA
chr2	219238526	219238549	-	0.638501968383789	0.683063967353497	GLB1L	CCCCCGTGGGCCCATTCATTCAA
chr2	219238738	219238761	-	0.450666618347168	0.625826694098285	GLB1L	GGACCTTTACCTCCCCCGAGCCC
chr2	219239091	219239114	-	0.642329483032227	0.734912339345048	GLB1L	CTCTTCGAGATGTCATCAGCAAG
chr2	219239824	219239847	-	0.538779602050781	0.672947435290607	GLB1L	CCTCCTTTCCGCAGCTGACAACA
chr2	219242557	219242580	-	0.637415580749512	0.556839802670315	GLB1L	TCTCAGGGGGGTCTCCCATCCTG
chr2	219242572	219242595	-	0.0630585765838623	0.455077113294273	GLB1L	TTCTCTTTATGTTTGTCTCAGGG
chr2	219243159	219243182	-	0.651069412231445	0.706248211869469	GLB1L	AAGATGCGATGGAGCGGCCTCAA
chr2	219243175	219243198	-	0.371512222290039	0.657021484715299	GLB1L	GGCCGACCGGCTTTTGAAGATGC
chr2	219247127	219247150	-	0.813333435058594	0.586913093236936	STK16	TCCTTCAGCCTTTCTATCTCATT
chr2	219247152	219247175	-	0.597261161804199	0.613876372457327	STK16	ATCCTCGGTCAGGAAGTTGCCTT
chr2	219250942	219250965	-	0.565473442077637	0.68418731674991	TUBA4A	ACGGGGCCCTCAATGTGGACCTG
chr2	219251251	219251274	-	0.492477340698242	0.696140346636809	TUBA4A	GTGGGGGCACTGGCTCTGGCTTC
chr2	219251699	219251722	-	0.819758682250977	0.740037716144436	TUBA4A	CCCTTCCAGATGAGATCCGAAAT
chr2	219251708	219251731	-	0.198652305603027	0.515993525173321	TUBA4A	TGGTTTTTGCCCTTCCAGATGAG
chr2	219252008	219252031	-	0.714606781005859	0.636279136367513	TUBA4A	TGGATCTGGAGCCTACGGTCATT
chr2	219271384	219271407	-	0.648875274658203	0.621678450147438	TUBA4B	TTGTCCACCATGAAGGCACAGTC
chr2	219280587	219280610	-	0.779866943359375	0.640226036356972	DNAJB2	TCTGGGTGCCACTGGAGAGCCTT
chr2	219299100	219299123	-	0.621445770263672	0.613833676934276	PTPRN	TCCTCCCTGCAGGGCTGGTGAAG
chr2	219299303	219299326	-	0.720862121582031	0.646732692022933	PTPRN	GCTGATGTGACCCAACAAGCAGG
chr2	219302347	219302370	-	0.904940872192383	0.711140454220393	PTPRN	GGGACCACCCTGGCCACTCCTAC
chr2	219302464	219302487	-	0.459654350280762	0.594966629796311	PTPRN	GCTCCCGTGATGGCTCCAGGGTC
chr2	219302827	219302850	-	0.348499794006348	0.600106438996656	PTPRN	CTTTCCTCTACAGGTCTGGCTTG
chr2	219307481	219307504	-	0.893078765869141	0.802114935658205	PTPRN	CAAGTCACCTCCCCAGTTCTCCA
chr2	219307522	219307545	-	0.559666862487793	0.638261526251503	PTPRN	GGCAGTGCCAGGTGGGAGTGGGG
chr2	219307543	219307566	-	0.454928092956543	0.534826730671672	PTPRN	TGCCCTTAGATGGCTTGTTTGGG
chr2	219307807	219307830	-	0.70150764465332	0.682453563056892	PTPRN	ACCGCAGGCTCTGCTCTCACCTG
chr2	219330801	219330824	-	0.704607162475586	0.683922756471957	RESP18	CCACCCCAGTCTTCCAGCATTTA
chr2	219330818	219330841	-	0.55712516784668	0.589397735535265	RESP18	GCCCCTCCAAGGATTTGCCACCC
chr2	219330859	219330882	-	0.77680549621582	0.78502681581183	RESP18	CCCTTAGATGGTCAGGACCAAGT
chr2	219384386	219384409	-	0.627651443481445	0.698224453989827	DNPEP	CTCCTCGGCTGGACAATCTGCAC
chr2	219385966	219385989	-	0.801494979858398	0.685626565191966	DNPEP	GGCCCAACACAGAGATGCATCTG
chr2	219386300	219386323	-	0.714232864379883	0.722584861175628	DNPEP	ACCGTGACCTGACTCTGGCTGGA
chr2	219386715	219386738	-	0.631653747558594	0.787057462457819	DNPEP	CTGTAGGGGGCCAGTACGTTCCT
chr2	219444737	219444760	-	0.55964786529541	0.604389384003425	SPEG	TACACCCCAGGAGCTCACCCGTG
chr2	219448046	219448069	-	0.365280647277832	0.654183860190899	SPEG	GAAGGAGGCGGCTGGGCAGGGCG
chr2	219449210	219449233	-	0.406076011657715	0.570899043809994	SPEG	CCCTGGCTGCGGGCCCCTCGGCG
chr2	219464529	219464552	-	0.652588348388672	0.765395680585906	SPEG	CAAGTGTAGAAACCAGCATCGCC
chr2	219467307	219467330	-	0.564550170898438	0.677789883424208	SPEG	AGCAGTGCAGGCTGCAGCAGGCG
chr2	219467334	219467357	-	0.594368743896484	0.701601971037916	SPEG	CGGCCATCGAAATGCATCTTGCA
chr2	219467406	219467429	-	0.523790550231934	0.678655217707939	SPEG	GCCGTGCTGAGCTTGCAGGTGTA
chr2	219469040	219469063	-	0.359297714233398	0.660979947149167	SPEG	GGGCCCCGGTGGTACCTGGGGCC
chr2	219471929	219471952	-	0.474653091430664	0.669505365889776	SPEG	CCCAGCTTGTTGGCAATGACGCT
chr2	219473514	219473537	-	0.607652015686035	0.672800361914626	SPEG	TCCAGCATGGCAGGGGCCTCCTC
chr2	219477396	219477419	-	0.728273239135742	0.801391083997008	SPEG	CAGGAGACCTCACCCGCCAGGTT
chr2	219477967	219477990	-	0.489758415222168	0.697272318149715	SPEG	GCTTGGCCTGGCTGGGGATGAAC
chr2	219481409	219481432	-	0.660305404663086	0.727768756198464	SPEG	ATGAGGAAGCCCCGGGCCTCCCT
chr2	219481653	219481676	-	0.600474548339844	0.645409304578358	SPEG	AACCAAGGATGTTCTAGGGTCTC
chr2	219481671	219481694	-	0.706488952636719	0.796348641992806	SPEG	CAGACTAGACTCACTTTGAACCA
chr2	219483815	219483838	-	0.352560615539551	0.720465129615859	SPEG	CAGGCCCCGGTTCTCGAGTGGGG
chr2	219497739	219497762	-	0.317031650543213	0.697540372104099	SPEGNB	CGCGCCTTAGTGTTGTCGGGTCC
chr2	219500131	219500154	-	0.661349334716797	0.739656586391893	GMPPA	GGCACCTCAAAAGACAAAGGTCT
chr2	219514721	219514744	-	0.704676361083984	0.716731626271104	ASIC4	CACACAATCTCGATCGGCATCTG
chr2	219514727	219514750	-	0.256463489532471	0.583981612130976	ASIC4	ATTTTGCACACAATCTCGATCGG
chr2	219515132	219515155	-	0.628899688720703	0.715174807176331	ASIC4	GGGGGCAGCCCTGTCAGATTGGC
chr2	219532880	219532903	-	0.607066993713379	0.712521987660041	ASIC4	GTGGGCAGATGGTCTCATTGCCT
chr2	219533274	219533297	-	0.723970184326172	0.724910211055728	ASIC4	CCTTACCCACACCGATAGCCAGC
chr2	219540321	219540344	-	0.553639717102051	0.662486312204642	CHPF	ATCCGGCCCGGGGTATGGAATAC
chr2	219540519	219540542	-	0.687605209350586	0.71612629459727	CHPF	AGGTGCTGCGCTGGGACTACTTC
chr2	219541738	219541761	-	0.66159065246582	0.746795276190602	CHPF	GGGTGCTGCTGTCGCGCATGCTG
chr2	219541903	219541926	-	0.42295841217041	0.653383001411657	CHPF	ACTGGTTCTTCCTGGTGCCTGAC
chr2	219558382	219558405	-	0.435461769104004	0.680170460068446	OBSL1	GGGCTCCAGGGCGCGTGGAGCTG
chr2	219559249	219559272	-	0.706794509887695	0.632631493782955	OBSL1	TATGTGATGCTGGAGATGACTCG
chr2	219561993	219562016	-	0.676971130371094	0.736650981658947	OBSL1	GTCTGCAGAGTCTTACCAAAGTC
chr2	219561997	219562020	-	0.611228866577148	0.582660151999159	OBSL1	TTTGGTCTGCAGAGTCTTACCAA
chr2	219565266	219565289	-	0.607926712036133	0.718722360190026	OBSL1	AGTGCAGGACAGAAGGGGTCTCG
chr2	219601670	219601693	-	0.484193954467773	0.716868159469571	STK11IP	AAGGGGAAAATCTTGATGGGCCC
chr2	219609507	219609530	-	0.814793243408203	0.667961673617487	STK11IP	GAACAGAGGCCTCCAGCCTTCCT
chr2	219629393	219629416	-	0.412746772766113	0.667948971150111	SLC4A3	CCTTCTGTGGGGTCCCTGAGTGG
chr2	219632873	219632896	-	0.555894165039063	0.697229500775556	SLC4A3	CTCCAGGTCCAGGAGGGCAGCTC
chr2	219635426	219635449	-	0.508551826477051	0.679712124790769	SLC4A3	GTCTGTTCACGCTCTCGCCGCTT
chr2	221442982	221443005	-	0.588237419128418	0.746152672775619	EPHA4	GTGAGGTATGCAGTGGGCGTCTC
chr2	221443520	221443543	-	0.493233871459961	0.696645018858191	EPHA4	CCAAAGAAATTGACGCATCCTGC
chr2	221457947	221457970	-	0.686580810546875	0.714862191406125	EPHA4	GTCCAGGCTAAAGAAGTCACAAG
chr2	221457981	221458004	-	0.012276496887207	0.530469537818859	EPHA4	TTTTTTTCTAACAGCACCATCAT
chr2	221457988	221458011	-	0.0110423147678375	0.537008181749439	EPHA4	TCTTTTGTTTTTTTCTAACAGCA
chr2	221482412	221482435	-	0.49475456237793	0.682692800711002	EPHA4	AAATCTGGGCTGTGAATGGAGTG
chr2	221501170	221501193	-	0.0116101253032684	0.414241038384731	EPHA4	TTTTTTTCTTCTTCCCTGCAGCT
chr2	221564103	221564126	-	0.360670318603516	0.561849714980801	EPHA4	TCAAAATTGACACCATTGCTGCT
chr2	221564374	221564397	-	0.82728759765625	0.840055612747189	EPHA4	CAGTGGGAGGAAGTGAGTATCAT
chr2	221564382	221564405	-	0.350873718261719	0.633718152711427	EPHA4	GATCTTTGCAGTGGGAGGAAGTG
chr2	222232131	222232154	-	0.699838638305664	0.710085629444894	PAX3	AGAGAACTCATTACCCTGACATT
chr2	222232277	222232300	-	0.370829544067383	0.498312871618291	PAX3	TTCTTCTGTGCTTTTAGCCTCAG
chr2	222319586	222319609	-	0.341750335693359	0.635039978673293	LOC122319436	CGCGCAGCGCACGACCCGCTGCC
chr2	222624472	222624495	-	0.222740325927734	0.576858198935123	FARSB	TTCATTCCTTTTTCAGAGAAACT
chr2	222628872	222628895	-	0.360657730102539	0.494454098813002	FARSB	TTTTCAGGGTCGAAGCTGCTGAA
chr2	222630154	222630177	-	0.584542121887207	0.768899387755572	FARSB	CAGGCAAAAATAGTTCTTGATAT
chr2	222630169	222630192	-	0.0113971436023712	0.449651513583543	FARSB	TTTTTCTTTTCTTTGCAGGCAAA
chr2	222631663	222631686	-	0.519793319702148	0.578256963295885	FARSB	TGTTCATTGCAGGGGATCATTCC
chr2	222633291	222633314	-	0.4990576171875	0.533247864129971	FARSB	TTTTCAGACTGACAATCACCTGA
chr2	222633301	222633324	-	0.0263468742370605	0.589435714254097	FARSB	ACTTAATTTGTTTTCAGACTGAC
chr2	222634472	222634495	-	0.401316070556641	0.65267233591227	FARSB	TCGGGCCCATTTACTTATACTGC
chr2	222634481	222634504	-	0.326993713378906	0.58463994345944	FARSB	GACACTTTGTCGGGCCCATTTAC
chr2	222639650	222639673	-	0.795503158569336	0.76916158299161	FARSB	CGGTAGCAGCAGTTCTCCGTAAT
chr2	222642993	222643016	-	0.295352001190186	0.635273156386661	FARSB	GCTTGTTTTAGACATCTGAGAAG
chr2	222648736	222648759	-	0.730313873291016	0.729424894076043	FARSB	GTCTGGAGCTTGATGAAATTGTA
chr2	222648742	222648765	-	0.516157150268555	0.673877132597975	FARSB	AATTTGGTCTGGAGCTTGATGAA
chr2	222648757	222648780	-	0.0843209838867188	0.683521826955094	FARSB	ATGAACTATGTTTTGAATTTGGT
chr2	222688450	222688473	-	0.482013969421387	0.589835831361397	MOGAT1	ATCCAGCTGGATCTCCTGCCTCC
chr2	222694425	222694448	-	0.735432510375977	0.715931265882257	MOGAT1	CACCCCCAAGGACAATGACAGAG
chr2	222908903	222908926	-	0.0129059433937073	0.479831764376024	ACSL3	ATTTTTCTTGTCTTGACTCGGAG
chr2	222908918	222908941	-	0.0126689600944519	0.64629526425271	ACSL3	CTTTAATTCGGTTTGATTTTTCT
chr2	222908933	222908956	-	0.477313232421875	0.665768329837234	ACSL3	AATTTACAGGCTTTGCTTTAATT
chr2	222909032	222909055	-	0.637324867248535	0.787092193625241	ACSL3	CATATGTAAAAACTTTATCTAAA
chr2	222909039	222909062	-	0.0273648595809937	0.639035007974319	ACSL3	TTTTTTGCATATGTAAAAACTTT
chr2	222909051	222909074	-	0.0115197563171387	0.568037884213941	ACSL3	TTCTTAAATTTGTTTTTTGCATA
chr2	222909104	222909127	-	0.508125686645508	0.604905818009165	ACSL3	GTTGTACTTCATCTTCCTCATTT
chr2	222916389	222916412	-	0.53546142578125	0.626846697137091	ACSL3	GTTTCTGACCCAACATCTGTAAT
chr2	222918117	222918140	-	0.468514633178711	0.629187056402527	ACSL3	TAAGAGTTCTTTACTAGTAATGA
chr2	222918121	222918144	-	0.390997085571289	0.64162853031568	ACSL3	TTTGTAAGAGTTCTTTACTAGTA
chr2	222921331	222921354	-	0.558220672607422	0.62819849630247	ACSL3	GAAGTCCTGTGGATCCACTTGTG
chr2	222923077	222923100	-	0.0111874437332153	0.577211317854981	ACSL3	CTTCCTTTTTTAATTTTTGAAGA
chr2	222924452	222924475	-	0.739742889404297	0.574333685057835	ACSL3	TAGATCCGATCCATGATTTCCTA
chr2	222924524	222924547	-	0.776698532104492	0.638654744246368	ACSL3	TAATTATAGGCCAGAATAAACAG
chr2	222924541	222924564	-	0.305150527954102	0.669855382466393	ACSL3	AAATCTGTTCCATTTTGTAATTA
chr2	223053025	223053048	-	0.752567901611328	0.66560360600691	KCNE4	TACAGCAGCAGGAGGCTGGACTT
chr2	223598241	223598264	-	0.581473655700684	0.636706809328793	SCG2	AGAAACCTCTTGATTCTCAGTCT
chr2	223598317	223598340	-	0.600720329284668	0.67107420218601	SCG2	AAAAGGTTAGTAAATGCTGCAGG
chr2	223598905	223598928	-	0.531614570617676	0.706692389377895	SCG2	AGACAGGCTGAAAATGAGCCTCA
chr2	223599082	223599105	-	0.717773895263672	0.769039431504581	SCG2	GAGTACATAGAAAACCTCCGACA
chr2	223765336	223765359	-	0.63331714630127	0.552848783585517	AP1S3	TCCCACCAGGTCTGTGAGCTGGA
chr2	223765342	223765365	-	0.205863456726074	0.552714682430824	AP1S3	TTTTTGTCCCACCAGGTCTGTGA
chr2	223775965	223775988	-	0.743694686889648	0.835144011096085	AP1S3	CTGTGCAATAGAAAATCAGGACA
chr2	223776003	223776026	-	0.0116629528999329	0.615263082048855	AP1S3	TTATTTTTCATTTCAAGGTATGC
chr2	223777701	223777724	-	0.73693359375	0.628059462377843	AP1S3	TTGACTGGAAGGAGCTAAAACTT
chr2	223894319	223894342	-	0.757206726074219	0.822065608189218	WDFY1	CAGTGACAAGGTGCAGTCGCTGT
chr2	223899036	223899059	-	0.441269340515137	0.546374639963047	WDFY1	ACACTCAGTATGCTTTCGTTGGT
chr2	223905985	223906008	-	0.0616946506500244	0.645241400874251	WDFY1	CTTTTAGGAATTTCACGTTTCTG
chr2	223905993	223906016	-	0.275070247650146	0.617128901761792	WDFY1	TGCATTTGCTTTTAGGAATTTCA
chr2	223912255	223912278	-	0.603864860534668	0.674894425106181	WDFY1	TGGGCCAGGATAATGGAGCTGTA
chr2	223912315	223912338	-	0.502502899169922	0.506481313041005	WDFY1	TCTTTCTGGCAGCTCCTTGCTCT
chr2	223959594	223959617	-	0.648207321166992	0.704104316840235	MRPL44	AGAAGATCTAAGGAAAAGTTTTC
chr2	223959639	223959662	-	0.473420448303223	0.736741651686349	MRPL44	GCCTCCTCACTTTTAATATAGCA
chr2	223991986	223992009	-	0.641416473388672	0.653627028506924	SERPINE2	GCTTCACAGATATGATTGACAAT
chr2	223991993	223992016	-	0.484960746765137	0.589092919539126	SERPINE2	TTCTTTGGCTTCACAGATATGAT
chr2	223998148	223998171	-	0.759132766723633	0.679779051729755	SERPINE2	AGGATCCAGCCTCTGCCTGTGAT
chr2	223998199	223998222	-	0.57525447845459	0.596447048761053	SERPINE2	TTACAAGGAACAAAGATGTGTTC
chr2	223998232	223998255	-	0.616036071777344	0.691974631638057	SERPINE2	TTAAGAATGCCTCTGAAATTGAA
chr2	224401198	224401221	-	0.801657867431641	0.771652022315447	FAM124B	CTCTGCAGCTCTCCCTGAAGCAG
chr2	224401230	224401253	-	0.421972770690918	0.484956631917437	FAM124B	TTTCTTCGTGCTCTATGCCTCCA
chr2	224401306	224401329	-	0.601079025268555	0.724257193792069	FAM124B	ATAACTATGAAGACGCCATCAGA
chr2	224401411	224401434	-	0.66928596496582	0.759604658290236	FAM124B	CCAATCAGGAGTTCTACAGCCTG
chr2	224401638	224401661	-	0.616784896850586	0.715383831914848	FAM124B	CCCAGAGGTCCGGCTCTTTCAGG
chr2	224503065	224503088	-	0.430917625427246	0.614053100866069	CUL3	TGTTTTTCCTCCACAGACTGAAT
chr2	224503720	224503743	-	0.525498886108398	0.680242641378083	CUL3	AACGTTATTATAAACAACACTTG
chr2	224503802	224503825	-	0.867994918823242	0.79836263461404	CUL3	CAGCTAACAGAACAAGAAGTAGA
chr2	224506015	224506038	-	0.278822441101074	0.650649949917245	CUL3	AGTATTTTCTCAACCTCAACTCC
chr2	224506123	224506146	-	0.0119511282444	0.51213294131056	CUL3	TTTTTATTTCTAAGGGCTTATTG
chr2	224506900	224506923	-	0.653486099243164	0.701917952223496	CUL3	AGGGAGCAAGGTAAAGCTCTTGT
chr2	224506933	224506956	-	0.589394721984863	0.742345684450386	CUL3	AAAACAATGTGTGAGTGTATGAG
chr2	224506983	224507006	-	0.639657211303711	0.608525861389213	CUL3	TAGACCTTGGTTGCATGTACAAG
chr2	224506997	224507020	-	0.320390472412109	0.590970074274557	CUL3	TGTTTTCTGATTTGTAGACCTTG
chr2	224513524	224513547	-	0.232259082794189	0.693486861962885	CUL3	GAAATGTCTGCAGAATTTTTTCA
chr2	224513538	224513561	-	0.0600890922546387	0.568835398454015	CUL3	AGGCTCCTTTTTTGGAAATGTCT
chr2	224514701	224514724	-	0.0342186880111694	0.645498402423189	CUL3	GGATTAATTATTTTTCGAGATCA
chr2	224556306	224556329	-	0.40310432434082	0.668890784349339	CUL3	ATCATTGGTGTCCGCCAGATTTC
chr2	224557701	224557724	-	0.663770446777344	0.795018747790256	CUL3	CATAAACATGGAGAAAAGCTCTA
chr2	224557736	224557759	-	0.84639518737793	0.752122781490133	CUL3	AGGAGCTCTATAGAAATGCATAT
chr2	224557798	224557821	-	0.585278701782227	0.663520669724306	CUL3	GGACCTTCTGAAAAATGCAATTC
chr2	224569710	224569733	-	0.652885284423828	0.535318647026711	CUL3	TCTCATGATGTAGTTCTCTCAGT
chr2	224710150	224710173	-	0.64072135925293	0.762504464299695	CCDC195	CTCATCTGCTGTAAATGATCCCT
chr2	224710201	224710224	-	0.733029479980469	0.673929232572313	CCDC195	TACAGGCAATGTCATGATTGTTA
chr2	224710210	224710233	-	0.326442375183105	0.570302706557899	CCDC195	TGTCTTTTGTACAGGCAATGTCA
chr2	224804164	224804187	-	0.864173431396484	0.693431155070177	DOCK10	TGCAGTCCACCCAGAACAATGGA
chr2	224804812	224804835	-	0.562641868591309	0.642572542836092	DOCK10	TCTTCAAAATTTCAGATACCTAG
chr2	224805254	224805277	-	0.450751113891602	0.688740446195322	DOCK10	ACAAGTTAGATCAAGCAGAAACC
chr2	224805276	224805299	-	0.404583549499512	0.608808541768353	DOCK10	ATTGGCTCAACTCTTCGATTTGA
chr2	224806221	224806244	-	0.69524528503418	0.746968298736555	DOCK10	AATACAGGGGTCTAGAGATGATC
chr2	224807778	224807801	-	0.511004142761231	0.612157983121175	DOCK10	GCTACCTTTTCTCCTAGAGAAAG
chr2	224807907	224807930	-	0.684122314453125	0.753014057152888	DOCK10	ATGATCGATACAGAGAGCCAGTA
chr2	224807982	224808005	-	0.764991149902344	0.764070036924429	DOCK10	CCCTGCAGGAAGACCAAGATGTC
chr2	224808029	224808052	-	0.43574275970459	0.546992512505336	DOCK10	TCGCAAACACTTCTTAATCGGAA
chr2	224814333	224814356	-	0.547298583984375	0.629387730796359	DOCK10	ACACCTTCAGAATCGACTCAAGA
chr2	224816624	224816647	-	0.858933410644531	0.670596433899505	DOCK10	TGTCTGCCCATAAGATCAGCAAA
chr2	224816668	224816691	-	0.124313373565674	0.556762148791722	DOCK10	ATTTTCTTCAAGAAGTATGTCAA
chr2	224816702	224816725	-	0.433130035400391	0.598424572022598	DOCK10	CCTCTCTTTCAGACCTTGTGCCA
chr2	224823541	224823564	-	0.67883674621582	0.690186935000719	DOCK10	GAAATACAAGGATGCACTTGAAG
chr2	224830570	224830593	-	0.538842697143555	0.770540185667221	DOCK10	CAATTATCCTAAAATCGATGGCA
chr2	224834165	224834188	-	0.708108901977539	0.734680873121976	DOCK10	AAATCAAATGACTCAACAACAGT
chr2	224834252	224834275	-	0.158485250473022	0.525956960833137	DOCK10	GATTTTCTTCAGTTCGTGTTCAA
chr2	224837811	224837834	-	0.558881072998047	0.777356175371087	DOCK10	CAGGGTTCTGACCGACATTGTGG
chr2	224837817	224837840	-	0.0610405015945435	0.602823274467514	DOCK10	CTTTTGCAGGGTTCTGACCGACA
chr2	224839992	224840015	-	0.545379486083984	0.604759755298046	DOCK10	AATCAGCTCTTCAAAGTTCTGGT
chr2	224841882	224841905	-	0.661153335571289	0.759388717939033	DOCK10	CTGTTGTAGGATCCACATGTGAA
chr2	224844752	224844775	-	0.841377258300781	0.657234537647391	DOCK10	TTGTATCAACAGTAAATACTCAG
chr2	224844819	224844842	-	0.618290596008301	0.699178816747955	DOCK10	CAGCATGGTGGGAGTGACATTAA
chr2	224845306	224845329	-	0.623284568786621	0.712378763839912	DOCK10	CACAGTTGGATATGCTTGGCTTC
chr2	224845321	224845344	-	0.110425834655762	0.558054367164425	DOCK10	TTGGTTATTCTTTTGCACAGTTG
chr2	224845571	224845594	-	0.0124580335617065	0.434950769807629	DOCK10	TTTTCTTTTTATCACGTCACCTG
chr2	224853015	224853038	-	0.548270874023438	0.612663595961454	DOCK10	TTTACGATTCAACAAAGTATTGT
chr2	224862741	224862764	-	0.0108710467815399	0.572490196269793	DOCK10	TATTTATTTTTTCTTTAGTATGC
chr2	224864610	224864633	-	0.588860015869141	0.715237683653899	DOCK10	GTGGCCAAAATCGAAAAAGTCTT
chr2	224864659	224864682	-	0.353440093994141	0.640469012581483	DOCK10	TACACAGGCTGTATTTTCTGTAA
chr2	224864935	224864958	-	0.654358139038086	0.719098330974735	DOCK10	GAAAATGGCAACATCGACACCAT
chr2	224865048	224865071	-	0.550144882202148	0.632814584916405	DOCK10	TGAGTGTGGCACTTTATGACCTC
chr2	224874070	224874093	-	0.668000335693359	0.710731993651938	DOCK10	AAGAAAAAGCTGCCAAGAGAATC
chr2	224876140	224876163	-	0.813586120605469	0.683272502667763	DOCK10	TGCTGGCAGCTGAAACAGAGTCA
chr2	224876170	224876193	-	0.675408096313477	0.7061829701518	DOCK10	AATTGAAAATGAATGATCTGACC
chr2	224885671	224885694	-	0.618578605651856	0.675245808609173	DOCK10	GATTCCTGTACAGGAGTGGTGCA
chr2	224886467	224886490	-	0.778016815185547	0.696980895673516	DOCK10	AGATTGACCATGAAGATGCTGAT
chr2	224931615	224931638	-	0.825112609863281	0.658569063527213	DOCK10	GATTATGAGACTGTCATTGAAGA
chr2	224946881	224946904	-	0.684576110839844	0.681517691191169	DOCK10	GAAGAAGAGACGAACTGTGAGGA
chr2	225513392	225513415	-	0.534461517333984	0.733494317783771	NYAP2	CCCACGTAACTTCCTTCGTGGCC
chr2	225513548	225513571	-	0.618502006530762	0.743972033297549	NYAP2	GGTGGTGGTTGTCTCCGTGAGCC
chr2	225581972	225581995	-	0.712683868408203	0.748647551359815	NYAP2	GGAGGAGGAATCTTCTTGGAATA
chr2	225582029	225582052	-	0.597405586242676	0.632110393663929	NYAP2	ATGTACGTTTCATCGAAAGATGT
chr2	225582242	225582265	-	0.597064476013184	0.63072641390334	NYAP2	GCGTCTTGGCCCAAGTCGTCAAA
chr2	225582746	225582769	-	0.635842475891113	0.684806048055344	NYAP2	AGGCTCAGGGGAGTCAGGGACCT
chr2	226797260	226797283	-	0.529791564941406	0.616239721060121	IRS1	TCTCGGGGTGGCAATGGCCACCG
chr2	226798158	226798181	-	0.724702606201172	0.699630336488717	IRS1	CCTGACCAGCAAGACCATCAGCT
chr2	226798435	226798458	-	0.311115779876709	0.651236338777594	IRS1	CCATCGCGGCGGACAGCGAGGCC
chr2	226864853	226864876	-	0.748397445678711	0.78965418807638	RHBDD1	CTGGTAACACTTCTCCACACTAA
chr2	226865074	226865097	-	0.695168914794922	0.681340904165814	RHBDD1	AAGTCAGGTTCATCCATAAATTC
chr2	226865113	226865136	-	0.747135391235352	0.578575648966078	RHBDD1	TCTCCCTTACCTGAGAAACCTAC
chr2	227043152	227043175	-	0.48234748840332	0.634151706022259	COL4A4	GAGCATCCGGAGAGCAGGGCTTG
chr2	227043177	227043200	-	0.168089981079102	0.664413674577866	COL4A4	ATCTTTCCTTCTTTAGGGCATTT
chr2	227047496	227047519	-	0.365594902038574	0.638095560697777	COL4A4	GTCCACCTGGTCCAAAGGGTGAG
chr2	227050125	227050148	-	0.276720104217529	0.518284014430025	COL4A4	TTTCATTAAACTGTCAGGGTGAG
chr2	227055957	227055980	-	0.698195571899414	0.718583701449027	COL4A4	GAGATGATGGGCTACCTGGTCCT
chr2	227056098	227056121	-	0.609612236022949	0.615722041200071	COL4A4	TCTTAGGTGCTCCAGGTGGGAAA
chr2	227059471	227059494	-	0.511622047424316	0.711048879826073	COL4A4	GTCACCTGGGACCCCCGGGAAAG
chr2	227059567	227059590	-	0.663272171020508	0.720264023635865	COL4A4	GAGGTGAAAAGGGGTCCTCCCCT
chr2	227059611	227059634	-	0.323224029541016	0.600927863531655	COL4A4	TTGTTAAATAGGTTTTCGTGGTG
chr2	227060237	227060260	-	0.0113885354995728	0.567761124202355	COL4A4	TTTTTATTATTGTTTAGGTCCGA
chr2	227080540	227080563	-	0.628456420898437	0.670503807241702	COL4A4	ACCTCTATTTCCAGGGCACAAAG
chr2	227082185	227082208	-	0.0144775438308716	0.415381752909965	COL4A4	TTTCTCTTATTTTTCACCAAGGG
chr2	227098779	227098802	-	0.57489315032959	0.712661817692527	COL4A4	GCAGGCCCACCAGGGGACCCAGG
chr2	227099621	227099644	-	0.767135620117188	0.67149531762242	COL4A4	GTGACTCCACCTCTTCCACTCAA
chr2	227101537	227101560	-	0.660758819580078	0.645501116674481	COL4A4	TAGGGAGAACTAGGACTGGTTGG
chr2	227101547	227101570	-	0.550249557495117	0.59850967499448	COL4A4	TGCTTGTTTGTAGGGAGAACTAG
chr2	227101898	227101921	-	0.178114624023438	0.609240754347236	COL4A4	TGAATTTATTAGGGGGATCCTGG
chr2	227111693	227111716	-	0.700517654418945	0.791626418233687	COL4A4	CAGGGAGACAGAGGGGACCCAGG
chr2	227118748	227118771	-	0.229041194915771	0.474095199878361	COL4A4	TTTTCTGCAGGGGCACCCAGGGC
chr2	227119937	227119960	-	0.0119628441333771	0.435370248542179	COL4A4	TTTTATTTTCTGGGATTTTAGGG
chr2	227244328	227244351	-	0.507242126464844	0.669771110246456	COL4A3	GAACCCGTGAGTCCTGGAAGTCC
chr2	227247555	227247578	-	0.756171951293945	0.641208511196353	COL4A3	TCCTTTCAAACCAGCAGCACCCT
chr2	227248456	227248479	-	0.510668258666992	0.657164980534595	COL4A3	CATCAAGTTCTATATCTTCTTCT
chr2	227266481	227266504	-	0.541796226501465	0.647436100461828	COL4A3	GGCCCATCAACTCCTGGGATTCC
chr2	227267068	227267091	-	0.484712982177734	0.528284408310943	COL4A3	TACCTGGGATTCCTTTTACACCA
chr2	227276469	227276492	-	0.669018096923828	0.722981864744417	COL4A3	GCAGAGGATACTTACCAGGTGGA
chr2	227277548	227277571	-	0.0121303820610046	0.646811740693981	COL4A3	AAAAAATTTTAAATTTACCCTTA
chr2	227279790	227279813	-	0.72622917175293	0.586049305044151	COL4A3	TACCTGGAAAACCTTGGTCTCCT
chr2	227279872	227279895	-	0.390509414672852	0.724977361680847	COL4A3	CATACCTTGGCTCCTGGGAGGCC
chr2	227280998	227281021	-	0.718755187988281	0.627350214270923	COL4A3	AGGCCCTCCTCCTACCTTGTTGC
chr2	227282362	227282385	-	0.358667678833008	0.538335443739632	COL4A3	GCCCCGTTTTACCTCTTCTGCCT
chr2	227282466	227282489	-	0.637225608825684	0.625320196652601	COL4A3	ACCCAGTGGTCCCATTTCACCTT
chr2	227284299	227284322	-	0.640406799316406	0.568094243004036	COL4A3	TCCCCTATTACGTGGGATATCTC
chr2	227284317	227284340	-	0.514733047485352	0.619408947846947	COL4A3	AGACCTGGTTCTCCTTTGTCCCC
chr2	227289193	227289216	-	0.426666870117188	0.622017901468513	COL4A3	AGGCCCTTTAAACCTGGCATCCC
chr2	227289239	227289262	-	0.725262145996094	0.751750805788926	COL4A3	AGAATCAGCTGTACCTGGTGGTC
chr2	227330736	227330759	-	0.184479084014893	0.666158880914299	MFF	GCGGTGCTACTTTTAACTTTTCT
chr2	227330775	227330798	-	0.530742874145508	0.553737603609221	MFF	GAACTCCTTCTTGGAATCCTTGT
chr2	227332553	227332576	-	0.676021575927734	0.69647783355998	MFF	AGGGGTTGTAGGAGGTCTTTCTA
chr2	227340325	227340348	-	0.543518218994141	0.66871491959016	MFF	GCGAACAGCATTTTCACTCATAG
chr2	227363997	227364020	-	0.134411668777466	0.522387392499078	TM4SF20	TTTTTCAGTGACATTCATCCAGA
chr2	227379100	227379123	-	0.793457412719727	0.740344103141156	TM4SF20	AGTGGTGGTTCCCAGGAATTATA
chr2	227491599	227491622	-	0.244182949066162	0.566405269357398	AGFG1	TAAGAATTCAATTTCCTGTTGTG
chr2	227519993	227520016	-	0.759634323120117	0.635371730988577	AGFG1	TGGATCCCTGAAGTCTGGAATTG
chr2	227523760	227523783	-	0.462787208557129	0.681598904204487	AGFG1	GCTTGTTCTGGCGGGACATACCT
chr2	227523832	227523855	-	0.650376129150391	0.688358018299043	AGFG1	ACCTCAGGTGTGCTGCTTGTGCT
chr2	227531094	227531117	-	0.381029586791992	0.744021828221698	AGFG1	CAAAATCTGCATTTGCAGAATTC
chr2	227531177	227531200	-	0.766145172119141	0.689218399406494	AGFG1	GGGCTGAAAAGGAGAGTGACTTG
chr2	227533577	227533600	-	0.638766708374023	0.669232065318578	AGFG1	GGGAAGTTATCAAAATGAGCAAA
chr2	227533626	227533649	-	0.56376091003418	0.622341763802014	AGFG1	ATGACTCTGGGAAGTATTGAAGG
chr2	227533661	227533684	-	0.420601234436035	0.63089402931811	AGFG1	TTCGTTGAAACTTTACTAACAGC
chr2	227533685	227533708	-	0.723372955322266	0.625118845839123	AGFG1	TCTGCAGTCTGTAAACCAGCTTT
chr2	227533750	227533773	-	0.416858024597168	0.69471116097858	AGFG1	CTTAAAGCTTGATACCTTGCCCG
chr2	227533755	227533778	-	0.288272132873535	0.571383497509137	AGFG1	TTTTGCTTAAAGCTTGATACCTT
chr2	227698803	227698826	-	0.605871124267578	0.637371297021112	SLC19A3	AACTATGTTCAAATCCTGTGGGA
chr2	227698884	227698907	-	0.807687683105469	0.741941031652309	SLC19A3	AAGGAGTGCTACTCCTCAAAACG
chr2	227698904	227698927	-	0.673105087280273	0.631524160555275	SLC19A3	TGCAGTGGTTCCAAGATTTGAAG
chr2	227699393	227699416	-	0.792928237915039	0.721560966447326	SLC19A3	GCCAAGGAGTGAAGACCATGCAG
chr2	227699477	227699500	-	0.735636291503906	0.70498630857725	SLC19A3	TCCTCACCGATTATGTCCGCTAC
chr2	227699515	227699538	-	0.762179336547852	0.72999491276043	SLC19A3	GACATACTCCTACCTGGTGCTGC
chr2	227699544	227699567	-	0.737945175170898	0.80172471766129	SLC19A3	CAGATAACAAATGAGATCTTCCC
chr2	227700939	227700962	-	0.544780006408691	0.755596488205434	SLC19A3	CTCTGTGGCCTCCTGCTTTCTCC
chr2	227702228	227702251	-	0.0120352077484131	0.590743860860401	SLC19A3	GTTTTTTCTCCATGATGAGACCC
chr2	227885422	227885445	-	0.601877975463867	0.634118998848076	DAW1	TTGAATCCTACAGCTTACTTACC
chr2	227889907	227889930	-	0.586760749816895	0.655706872929568	DAW1	ACTTGCTCTGTTCGTGAAGCTGT
chr2	227891275	227891298	-	0.655546035766602	0.678582894877522	DAW1	TTAAGTGCAACATTAGTCAGTGG
chr2	227902999	227903022	-	0.730497436523437	0.753109447718285	DAW1	AGGGTTAAATGATAAACACACCT
chr2	227903040	227903063	-	0.748253784179687	0.668172378783867	DAW1	GCTGTTGTGTCCATACTTCCAGT
chr2	228017715	228017738	-	0.641938781738281	0.777601322328178	SPHKAP	CCAATGAAGTGGCAGCCAAGATC
chr2	228017951	228017974	-	0.653183288574219	0.614500088852174	SPHKAP	TGCATGGAAAAGAGGGAGTGAGT
chr2	228017987	228018010	-	0.711890716552734	0.784954156422839	SPHKAP	CCTTGACAACTCCAGTGGAAAAC
chr2	228018042	228018065	-	0.549442749023437	0.715440445893013	SPHKAP	CGGAAGAATTAGCAGACACGGTC
chr2	228019022	228019045	-	0.691091918945313	0.583192766809302	SPHKAP	TGGTTTAGCAAGCATGGAGCTTG
chr2	228019156	228019179	-	0.699873580932617	0.713675691411754	SPHKAP	TGTGGCATGACTCAGGTGGCCAG
chr2	228020026	228020049	-	0.764822463989258	0.738423577578982	SPHKAP	GAAGACAAATACATCAACAAATA
chr2	228020098	228020121	-	0.564389495849609	0.713569741666014	SPHKAP	GAAAGTAAACAGCTAAAGGGAGC
chr2	228021864	228021887	-	0.36089542388916	0.680298805367014	SPHKAP	AAATCAACAAATTTCTGATTGGT
chr2	228027510	228027533	-	0.528825569152832	0.554468881947812	SPHKAP	TGAATCTTGATGTGAACAAGGAT
chr2	228027534	228027557	-	0.424302139282227	0.65482418208597	SPHKAP	CCCTCTTTTCCCAGGTCTGCTTT
chr2	228108837	228108860	-	0.768447341918945	0.677653694166537	SPHKAP	TAGAAGACAAGTCTGAAAACTGT
chr2	229026040	229026063	-	0.628143615722656	0.671347419438241	PID1	TCAGGCTGCACAGAAAAGCCAGT
chr2	229262679	229262702	-	0.735156555175781	0.699403385657136	PID1	GACTTCCAGCCTCCGAAATGGTG
chr2	229262713	229262736	-	0.630896224975586	0.716195233628919	PID1	GATGGTGTGTGGCCCTGCCAACC
chr2	229262860	229262883	-	0.674020385742187	0.753658851837206	PID1	CAGACACAGAAGCGGCACAGAGA
chr2	229477211	229477234	-	0.588869972229004	0.701428290887982	DNER	CCAGTCCAAGATTGATTACTGCA
chr2	229477240	229477263	-	0.142748603820801	0.592661849127972	DNER	TTTTATTCAGGTTATACTGGAGA
chr2	229512921	229512944	-	0.045060019493103	0.648416481692083	DNER	TGTTTTAGGCAACTTTTTCCTGT
chr2	229547028	229547051	-	0.638778343200684	0.714239574711128	DNER	CGCTTAACTCTGGTGGTGAAGGT
chr2	229547063	229547086	-	0.716237182617187	0.610587238135741	DNER	TGAATGATTCTGTGACTAAGTCT
chr2	229547085	229547108	-	0.0123465466499329	0.656535306391468	DNER	CCTCATTTTCTTTTAGGTTTTGT
chr2	229585967	229585990	-	0.701951751708984	0.758317009170578	DNER	CTCTGGAAGGTCACGGCCACAGG
chr2	229588395	229588418	-	0.848981628417969	0.726537068432146	DNER	AAGTGCCACAGAACACCTCAGTC
chr2	229591773	229591796	-	0.720312957763672	0.874086639206427	DNER	CAATGAAGGCTATGAAGGTCCCA
chr2	229795253	229795276	-	0.443146438598633	0.597465163843128	TRIP12	TTGGCATTAGTTCACAAGATGAA
chr2	229795324	229795347	-	0.0166710186004639	0.599448143383889	TRIP12	TTTATTTATAACTTTAGCTTCCT
chr2	229796645	229796668	-	0.563044013977051	0.711977497254877	TRIP12	ACATCTAAAAGTGAAAAGGATGC
chr2	229796668	229796691	-	0.70007568359375	0.698187703605811	TRIP12	TGAAGCAGCTGTTGCTTTATTTG
chr2	229796689	229796712	-	0.672674102783203	0.709425636538984	TRIP12	AAATCCAACATAGTGGATTTGTG
chr2	229797694	229797717	-	0.921347274780273	0.701475969205516	TRIP12	TGCTGCAACCGAACAACTCAACC
chr2	229797764	229797787	-	0.4707373046875	0.553262202405583	TRIP12	TAGAACGTTATTTCAGTTCTGAG
chr2	229797818	229797841	-	0.50472053527832	0.578584432445819	TRIP12	TTTCTTGTAGAGAAAAAATTAAA
chr2	229802392	229802415	-	0.705212631225586	0.66877060475323	TRIP12	TTGACAAGTCCACCAAAGGCATG
chr2	229804024	229804047	-	0.689439697265625	0.688196824849226	TRIP12	CGGATGCTGAACTTCTGAAGGAT
chr2	229804111	229804134	-	0.322756462097168	0.657262182650492	TRIP12	GTGTTCTTTATGAAGTGTATAGT
chr2	229805867	229805890	-	0.542366104125977	0.772854044548951	TRIP12	CTCTCAGGCAGCCCATCAGGTCG
chr2	229807803	229807826	-	0.812059020996094	0.815091796733359	TRIP12	CAGTTGATACCATGTTGAAGAAG
chr2	229807848	229807871	-	0.310397167205811	0.515924761236591	TRIP12	TTTTCAGTGAACTTATGCCATGT
chr2	229808362	229808385	-	0.225437622070313	0.610770315370546	TRIP12	TTGTTGGTTTTTACAGACATTGC
chr2	229811027	229811050	-	0.499275932312012	0.637851946699611	TRIP12	TGAAGAATTTACTCCAGCAGGTT
chr2	229811144	229811167	-	0.752341232299805	0.751661403660402	TRIP12	CACGCCTAGTGGACAACTTCCAG
chr2	229811149	229811172	-	0.443504257202148	0.618556803189315	TRIP12	TTTTGCACGCCTAGTGGACAACT
chr2	229813890	229813913	-	0.717750091552734	0.571118663971895	TRIP12	TGGCAGATTCACTCCCATTGCTA
chr2	229813999	229814022	-	0.637084007263184	0.674459998716968	TRIP12	GCAGACTGCTTGCTGTACCTAGA
chr2	229815300	229815323	-	0.06453369140625	0.578037346466374	TRIP12	TTATCTTTTTAACAGATTACGTT
chr2	229829226	229829249	-	0.490201988220215	0.623081358160732	TRIP12	GTCCTCTTGGTCCTCGGATGTCA
chr2	229829260	229829283	-	0.535133285522461	0.584862782893293	TRIP12	TTAGAGGCAAGGGGTCTTCCCCC
chr2	229840845	229840868	-	0.807311782836914	0.733281178401422	TRIP12	AGGCGGAGCACACGCCAAAAGAC
chr2	229858868	229858891	-	0.415114517211914	0.625321886045967	TRIP12	ATTGGGCTGCTCGTTTCAGCCCT
chr2	229922549	229922572	-	0.411415710449219	0.754273052653717	FBXO36	CTAGGCGGCGGGCCTTGTCCTAC
chr2	229976266	229976289	-	0.762708969116211	0.620387229004775	FBXO36	TTGATCGATACTCACTCCTTAGA
chr2	229976281	229976304	-	0.271527709960938	0.58333828244318	FBXO36	CTTCTCCAGGTTTTGTTGATCGA
chr2	229996782	229996805	-	0.566492729187012	0.705485852720557	FBXO36	CACAAATTGATGACATAGTCTAA
chr2	229996876	229996899	-	0.524580764770508	0.709936288335603	FBXO36	ACAAAGCCTGGCAATATCTTCAA
chr2	229996895	229996918	-	0.541640510559082	0.709855398537054	FBXO36	CAAATCTGTGTGATGTTTGACAA
chr2	230046073	230046096	-	0.608567047119141	0.563423510950565	SLC16A14	TATAACTTATCGGAGCAAAACGA
chr2	230046111	230046134	-	0.594035835266113	0.532805633773126	SLC16A14	TCATCCCCTTCATTCACCTCCCA
chr2	230046126	230046149	-	0.593330612182617	0.790880076494826	SLC16A14	CATACAGCAGCTTTGTCATCCCC
chr2	230046130	230046153	-	0.594046859741211	0.56439096689683	SLC16A14	TTTGCATACAGCAGCTTTGTCAT
chr2	230046153	230046176	-	0.0180137276649475	0.562167363988811	SLC16A14	TAGCCTTTATTTTCTGGGCTTTG
chr2	230046186	230046209	-	0.483610534667969	0.703574456339545	SLC16A14	GGACAGCCTCTCTATTTACAAAT
chr2	230046488	230046511	-	0.49069206237793	0.708495424827047	SLC16A14	TGGGGCGCTCATGAGGCCCCTCT
chr2	230059202	230059225	-	0.563114433288574	0.580229038850063	SLC16A14	TGCACATCCTCATCATGGGCTCC
chr2	230177597	230177620	-	0.715720367431641	0.759835676854225	SP110	AAGTCGAAGGAAAAGGAAGGAAC
chr2	230186126	230186149	-	0.540288848876953	0.622531741648557	SP110	GTCCAGGGGCAGCCTCACCTGGG
chr2	230202711	230202734	-	0.699487838745117	0.666095495046935	SP110	GTCCAGGGACAGCCTCATCTAGA
chr2	230209989	230210012	-	0.644208984375	0.642802449639137	SP110	TCAGAGATAAGAGATAATTCTCC
chr2	230215068	230215091	-	0.653958511352539	0.656692078234214	SP110	ATCCCTGTATCCAGAGTGGTGCA
chr2	230216801	230216824	-	0.661681900024414	0.676858607835621	SP110	AAGGCCTCCTAGACAACTCCATC
chr2	230237252	230237275	-	0.583308143615723	0.631331365615754	SP140	GAAATTCTTACTTACTTCATACA
chr2	230238779	230238802	-	0.509646873474121	0.698279578392865	SP140	GAGAAACAAGTTGACACAGGACT
chr2	230238783	230238806	-	0.593634147644043	0.618227635535988	SP140	TTTGGAGAAACAAGTTGACACAG
chr2	230241403	230241426	-	0.839049072265625	0.730561421833906	SP140	GAGAGGTGAGTGTTCATAGCATA
chr2	230245000	230245023	-	0.653236694335937	0.696328322789236	SP140	GGAGAGCTAACTGCTCACAAGAC
chr2	230245859	230245882	-	0.787533798217773	0.737582114151108	SP140	TATAGCAAGTTTACAGGACACTG
chr2	230248037	230248060	-	0.71714111328125	0.509502349939022	SP140	TCTCTTCCCTCTGGACTCTCTTG
chr2	230284381	230284404	-	0.271420192718506	0.487193403749469	SP140	TTGGCTGTTTTCCTGCCTTCTCA
chr2	230284397	230284420	-	0.206691417694092	0.648962848683688	SP140	CCTGCTTACCATTTTGTTGGCTG
chr2	230357844	230357867	-	0.795576400756836	0.734409747351071	SP140L	AAGTGCTTGAATACAGTGTCATA
chr2	230357867	230357890	-	0.597445907592773	0.723500492766105	SP140L	ATATCTCCAGCTTATGTCTTTTG
chr2	230357927	230357950	-	0.564844551086426	0.566425722364013	SP140L	TGATGAGTTCCCGATCGCGGAGG
chr2	230358976	230358999	-	0.813146438598633	0.648977748568624	SP140L	TACAGGGACCAGGTTTCTACAAG
chr2	230359101	230359124	-	0.275565185546875	0.674915035991617	SP140L	AAGCTTTTATAAATGTGAATTAA
chr2	230361654	230361677	-	0.655856246948242	0.650983396537188	SP140L	ATGTCAGGCCTCTCTTCCCTTTC
chr2	230370936	230370959	-	0.597477378845215	0.634798098504378	SP140L	CCACATGCTTGGTCACTTTCCTT
chr2	230383545	230383568	-	0.0397314429283142	0.494153789248105	SP140L	TTGGTTGTTTTTCTGCGTTCTCG
chr2	230383561	230383584	-	0.218793449401855	0.651861380590484	SP140L	CCTGCTTACCATTTTGTTGGTTG
chr2	230392127	230392150	-	0.127924032211304	0.607332121799453	SP140L	ATTTCAAATTCCATGGGGGTGAA
chr2	230392147	230392170	-	0.50405345916748	0.671159618214621	SP140L	ATCTTGCGTAGCCTCCTTTGATT
chr2	230442976	230442999	-	0.801703414916992	0.729522782217511	SP100	AAGTGCTTGAATACAATGTCATA
chr2	230442999	230443022	-	0.355771408081055	0.681415082571471	SP100	AAATCTCCACCTTATTTCTTTTG
chr2	230443059	230443082	-	0.655337066650391	0.710300458693475	SP100	TGATGAGATCACGATCACGGAGG
chr2	230449597	230449620	-	0.428955001831055	0.687629857414112	SP100	CATTTATCTGTTCTGTTTCACAG
chr2	230449622	230449645	-	0.267876415252686	0.446936380635557	SP100	TCACTGGTTGTATCTTTTCTCTT
chr2	230449647	230449670	-	0.57712947845459	0.572151396545783	SP100	TTGGCTTCCTAGCGAATCATCTT
chr2	230449651	230449674	-	0.521315498352051	0.545886162641301	SP100	TTTGTTGGCTTCCTAGCGAATCA
chr2	230449668	230449691	-	0.258098564147949	0.605520696310674	SP100	AGCACATTGTTCATTTGTTTGTT
chr2	230461270	230461293	-	0.664785461425781	0.698806933607138	SP100	GATTCCATGGTTGTGTAGCTCTG
chr2	230461331	230461354	-	0.485910606384277	0.698070369102378	SP100	AATTAGAAAATGGCTTTTCCTTT
chr2	230464070	230464093	-	0.534237823486328	0.677320958322611	SP100	ATTCTAAAGGGTTGTCATTATTG
chr2	230473354	230473377	-	0.654035720825195	0.753981251410869	SP100	GAAAACACATGACACAGGAGCAC
chr2	230474431	230474454	-	0.205623340606689	0.478423095983203	SP100	TTCTTACTTCTTTTCCCACTGTG
chr2	230494430	230494453	-	0.483785438537598	0.643901171729479	SP100	GAGACCATTTACTTTAGATCTAT
chr2	230498480	230498503	-	0.476658477783203	0.658040073656732	SP100	TTATTCAGAGTTAAATGTTTTCT
chr2	230498487	230498510	-	0.464193305969238	0.684856777762272	SP100	GACTTTGTTATTCAGAGTTAAAT
chr2	230498505	230498528	-	0.0148470020294189	0.44689263232288	SP100	TTGCCATCTTTTCTTTTGGACTT
chr2	230504259	230504282	-	0.548995246887207	0.674253249426471	SP100	AATCGCTCCTTATATAGAGTGCC
chr2	230712831	230712854	-	0.44644645690918	0.548496220154372	LOC124907996	ACGTGCGCACTGCGCAGCCGCCG
chr2	230790903	230790926	-	0.48781436920166	0.602504012257331	CAB39	TGCCATACAGAATTTCTTTCATG
chr2	230793234	230793257	-	0.669303894042969	0.608129478238229	CAB39	TCTTCTGAGAATATTGTTGAAAA
chr2	230798776	230798799	-	0.641005096435547	0.701528578924702	CAB39	CAAGTGGTTCATGTCTGATGCAT
chr2	230798878	230798901	-	0.478296928405762	0.531124052968799	CAB39	TTACCTTGAATGTGGCAAATGCA
chr2	230814071	230814094	-	0.273596515655518	0.582289572123951	CAB39	TCACATAATTTTCTGAATGAAGT
chr2	230910374	230910397	-	0.557479476928711	0.653403624549043	GPR55	GCTTCCTCCTTCCCATGGGCATC
chr2	230910521	230910544	-	0.543126106262207	0.680606432025051	GPR55	GGATCTGCTGCACCATCTGGGTC
chr2	230910731	230910754	-	0.748297424316406	0.691877494202777	GPR55	ACCTGCTGCTGGTGCTCTCCCTC
chr2	230910866	230910889	-	0.82157600402832	0.784081699457125	GPR55	CAGTCCACATCCCCACCTTCGTC
chr2	230910902	230910925	-	0.642596969604492	0.681846740767909	GPR55	ACGGTGTCAACGAGCTGATGAAA
chr2	231066904	231066927	-	0.480179290771484	0.672489297957596	PSMD1	GTGTAGTGATCAATGCATTTTGC
chr2	231072414	231072437	-	0.636575965881348	0.64521277382303	PSMD1	ATGCAGAAAAAGGTACTTATACC
chr2	231077134	231077157	-	0.0154497694969177	0.592053685273002	PSMD1	TGTTTTTTAGAATCATGAGGTCT
chr2	231078678	231078701	-	0.654245223999023	0.754295179101382	PSMD1	CTATAACGGTTGCAGTATGACAT
chr2	231079550	231079573	-	0.639978713989258	0.740223878709497	PSMD1	CCCAGTTAGTGGCTCTGGCTAAC
chr2	231082941	231082964	-	0.126550350189209	0.624340067858913	PSMD1	TTTTTAGCAAATCATAAACATCT
chr2	231085060	231085083	-	0.704426956176758	0.618033664023513	PSMD1	TTGTTACCAGAGCCACAATAAGC
chr2	231087168	231087191	-	0.624923782348633	0.6969815256394	PSMD1	AAGTTATTACCTGAATAGAATGA
chr2	231109278	231109301	-	0.498165283203125	0.576991908232573	HTR2B	GCTCACTGGCTGCCTTCTTCACA
chr2	231109296	231109319	-	0.312374725341797	0.642785185513422	HTR2B	GCGATTTCATGCTCTTTGGCTCA
chr2	231113916	231113939	-	0.0847307586669922	0.481253404740533	HTR2B	TTTCTTTCAGAGGCTATGTGGCC
chr2	231113927	231113950	-	0.0115121483802795	0.516841797934705	HTR2B	TCTTGTTTTTGTTTCTTTCAGAG
chr2	231123422	231123445	-	0.659423751831055	0.64324279898066	HTR2B	TGATGCCAATTGCCCTCTTGACA
chr2	231123438	231123461	-	0.266923236846924	0.686347096226663	HTR2B	CTGGTTGGATTGTTTGTGATGCC
chr2	231123671	231123694	-	0.49651725769043	0.527755607142671	HTR2B	TTCACGTTATCTCTTCTAACTGG
chr2	231123684	231123707	-	0.724272537231445	0.868905066158038	HTR2B	CAGAGCACCTTTGTTCACGTTAT
chr2	231208210	231208233	-	0.626837425231934	0.714378617065812	ARMC9	GAGTCTCTGAAAGATCCGCCTAC
chr2	231216649	231216672	-	0.481815185546875	0.684910914383647	ARMC9	AAGTAGGAAATCTTTTCATCCAG
chr2	231216667	231216690	-	0.437157020568848	0.696072084824127	ARMC9	GTCTCCAGGTAGGTTTTGAAGTA
chr2	231222777	231222800	-	0.52006420135498	0.632609712915622	ARMC9	GCGTGTTGCTGGCTTTAGATATT
chr2	231222811	231222834	-	0.496268157958984	0.741320608511812	ARMC9	CTTCAAAAGGATACATATATTGT
chr2	231226770	231226793	-	0.41120662689209	0.469322151492596	ARMC9	TTACTTTGTCCATTCTCCTTCTG
chr2	231235261	231235284	-	0.838045806884766	0.769816084082276	ARMC9	AGGTATGTCACTGACCTACGTTC
chr2	231271069	231271092	-	0.696909255981445	0.681322361730748	ARMC9	AAGCAAAGCTGATGTCTCACCTT
chr2	231272955	231272978	-	0.573795776367187	0.650542437178011	ARMC9	TGTTCTGGGCAAGGTAGAGGCGA
chr2	231278395	231278418	-	0.673552856445312	0.673216037059852	ARMC9	AGCACGAGGCCTGCCACCTTGGC
chr2	231397847	231397870	-	0.529499740600586	0.668233079529347	B3GNT7	GCTTCTGGGCCTTCTGTGGCTCC
chr2	231398406	231398429	-	0.320177917480469	0.678034490855898	B3GNT7	AAAATGAAGGGGACGTGGGGGCA
chr2	231457727	231457750	-	0.656693725585938	0.730049468649296	NCL	AAGAAAAGCAGGGAACAGAGATC
chr2	231458291	231458314	-	0.670894241333008	0.676915889547436	NCL	AAGATGCTGCGGAGATCAGATTA
chr2	231458343	231458366	-	0.64359489440918	0.682548134626804	NCL	GCTAAAAATCTCCCTTACAAAGT
chr2	231458380	231458403	-	0.0114875316619873	0.584129008256984	NCL	TTTTTTTAATCTAGAGCGAGATG
chr2	231459025	231459048	-	0.573316764831543	0.720506367183294	NCL	GCAATGAAATTAAACTAGAGAAA
chr2	231459035	231459058	-	0.398093528747559	0.615825604979209	NCL	AAAGTCTTTGGCAATGAAATTAA
chr2	231459079	231459102	-	0.678435668945312	0.656026496075096	NCL	AATCTGCTGAAGACCTGGAGAAA
chr2	231459094	231459117	-	0.2151344871521	0.612530228228715	NCL	GTTATGTGGATTTTGAATCTGCT
chr2	231459122	231459145	-	0.833478012084961	0.759546458788971	NCL	CCCTCCTCTCCACCTTGAAGGAA
chr2	231460174	231460197	-	0.301268787384033	0.739468294751204	NCL	CTAAAAATGATCTTGCTGTTGTG
chr2	231460237	231460260	-	0.608652954101563	0.669162636467939	NCL	TTGGAAACCTAAACTTTAACAAA
chr2	231460275	231460298	-	0.877382125854492	0.677516094206131	NCL	TGCAGGCACAGAACCGACTACGG
chr2	231460554	231460577	-	0.589143371582031	0.665485807510558	NCL	ACATCTTGTCCAGAGCCTGTCAA
chr2	231462013	231462036	-	0.0135093474388123	0.475223255970077	NCL	GTTTTCATTTATTCTCAAGGTCG
chr2	231525381	231525404	-	0.414031105041504	0.660864503039718	NMUR1	GCATCTGCTGGGCCCCGTTCCAC
chr2	231528341	231528364	-	0.426537590026855	0.771698455112312	NMUR1	CATGCTGGTCCGCCCACGGGCCC
chr2	231528573	231528596	-	0.680686874389648	0.725473607753982	NMUR1	AGATGGTCTGCCTGGCCTCAGTG
chr2	231528891	231528914	-	0.804043807983398	0.646727692968052	NMUR1	ACCCTGAGGACTTGAACCTGACT
chr2	231593128	231593151	-	0.45330883026123	0.541937921961659	TEX44	TCTCCAGATGTTGATATGGCCCT
chr2	231593201	231593224	-	0.849420318603516	0.705959648173339	TEX44	GCTGGGAAGCAGAGGTGTGATTT
chr2	231593333	231593356	-	0.330393905639648	0.534940113642081	TEX44	TGACATCTTGTCTTTACCCAGGA
chr2	231593526	231593549	-	0.524496917724609	0.63717975993985	TEX44	GATGCTCAGCTTTCTCCTCAGCA
chr2	231593589	231593612	-	0.595317077636719	0.690949701791302	TEX44	CCCCCATTGCCACTGGGGACTCA
chr2	231738130	231738153	-	0.0875419807434082	0.501017192209354	PDE6D	TTTTTCTCTTACCAGCCCGTGTT
chr2	231739170	231739193	-	0.524311866760254	0.685438707262196	PDE6D	ATCAGAAATTGGATGAACCTTCG
chr2	231781851	231781874	-	0.796909713745117	0.755401111182418	COPS7B	CAGATGTCTGAGTTCCATGTAAA
chr2	231781869	231781892	-	0.507084503173828	0.697861841178775	COPS7B	CAGCCTTACCATGATTTGCAGAT
chr2	231781876	231781899	-	0.562320518493652	0.615902486750857	COPS7B	TTGTTTGCAGCCTTACCATGATT
chr2	231781880	231781903	-	0.42988452911377	0.473821502377708	COPS7B	TTTGTTGTTTGCAGCCTTACCAT
chr2	231788603	231788626	-	0.708903732299805	0.745575575863885	COPS7B	GCTAGTAAAATAAACTGCTCCAG
chr2	231788723	231788746	-	0.461469345092773	0.722941147019406	COPS7B	CAAACCGTTCTTACCTCCTGCAC
chr2	231791805	231791828	-	0.685396881103516	0.616354214158063	COPS7B	AAGGATCTTCACCAACTCACCTA
chr2	232087486	232087509	-	0.588523941040039	0.57116849795176	DIS3L2	TCATTGCTCTCTGGTTTAACTAC
chr2	232087643	232087666	-	0.883667907714844	0.619542613255312	DIS3L2	TGTGATGCCATGTCCATCTTCTG
chr2	232130622	232130645	-	0.644694442749023	0.605366475183494	DIS3L2	TAACCGGTGCATCACCATCCTCT
chr2	232130681	232130704	-	0.43688346862793	0.716805339476922	DIS3L2	CAGGGATTTCTCCGATAAAGCTC
chr2	232130691	232130714	-	0.32967529296875	0.642305963281381	DIS3L2	CTGATCTTTGCAGGGATTTCTCC
chr2	232130726	232130749	-	0.78387451171875	0.705997403237408	DIS3L2	GACACGTGGAGAAAATCTGTAGG
chr2	232136498	232136521	-	0.585998458862305	0.706891781641227	DIS3L2	AGGAAGCCGGTTGCTGCTCGAGA
chr2	232238616	232238639	-	0.634144515991211	0.682463459537003	DIS3L2	AACCAAGTAGACGCTTGTAGCCC
chr2	232263227	232263250	-	0.508179779052734	0.654397783591408	DIS3L2	GTGCAGGAGCGGATGATGGTCCG
chr2	232329889	232329912	-	0.369137001037598	0.5300166347393	DIS3L2	GGGCGGGGGGTGCCGGCGCAGCA
chr2	232379231	232379254	-	0.413343048095703	0.536765203477448	ALPP	TCCTTCTTCTGCCCTTTTAGGAT
chr2	232407317	232407340	-	0.413343048095703	0.536765203477448	ALPG	TCCTTCTTCTGCCCTTTTAGGAT
chr2	232456611	232456634	-	0.464971580505371	0.649626793515066	ALPI	CCATTCTTCTGCCCCTTTAGGAT
chr2	232457665	232457688	-	0.546199226379395	0.673574294040302	ALPI	CCAGCCATTCCTGCACCAGGTTC
chr2	232484012	232484035	-	0.674442901611328	0.61146516811201	ECEL1	TACATGAGCACTTCTCAGCTGCC
chr2	232484036	232484059	-	0.475054473876953	0.682993198290988	ECEL1	GCATGGCGCTTGGCGCCCTCTTT
chr2	232526593	232526616	-	0.599304809570313	0.680950556241206	CHRND	TGTGCCACGGGCCGGAGCTCCTT
chr2	232540015	232540038	-	0.448070259094238	0.708467267720058	CHRNG	CATCAGGTCTGCGAGCAGGCGCT
chr2	232548818	232548841	-	0.504192810058594	0.785397137637108	TIGD1	AGAAATACATTTCATAAGGCTCT
chr2	232549471	232549494	-	0.644293670654297	0.627883884743365	TIGD1	AAGCTAGCAGAGGTTGGTTCATG
chr2	232557970	232557993	-	0.523987770080566	0.666065921312074	EIF4E2	ATATTCTGTTCATAGCTCTGTGA
chr2	232564300	232564323	-	0.582104568481445	0.631996886404192	EIF4E2	AAGAGATGGAAGTCACTGTGGCC
chr2	232633977	232634000	-	0.717418823242188	0.635432443662483	EFHD1	AACATGCTCTCCAGGTCCTTGAT
chr2	232760485	232760508	-	0.60357105255127	0.670764187199651	GIGYF2	GTAGAAACCACATTCACCTCTGC
chr2	232768781	232768804	-	0.684852523803711	0.629766334370164	KCNJ13	TGGCGAAGATTGCCCGGCCAAAA
chr2	232771125	232771148	-	0.561135330200195	0.765360886670075	KCNJ13	CAGTGCTCTGGTATGTTCTGGCT
chr2	232771146	232771169	-	0.573342666625977	0.612936353803711	KCNJ13	TTGTCCACTGGCTTGTCTTTGCA
chr2	232787224	232787247	-	0.613486289978027	0.573036528710778	GIGYF2	TTCCTCTCTAAAGATGCGCCAAT
chr2	232791088	232791111	-	0.612991256713867	0.693612619111619	GIGYF2	GCCTCTTCATTATGGCTACCCTC
chr2	232791105	232791128	-	0.244085483551025	0.510378578365389	GIGYF2	TCTTATCGGGTTCTTTGGCCTCT
chr2	232791339	232791362	-	0.386485633850098	0.479249561726538	GIGYF2	GTTCATCTTTCCTCTCAAACTGT
chr2	232791350	232791373	-	0.0258362054824829	0.652662770069999	GIGYF2	CTCAGTTTTTGGTTCATCTTTCC
chr2	232791400	232791423	-	0.462479438781738	0.730909601574688	GIGYF2	GCTGGTAGACTATTTTCCATCCG
chr2	232794905	232794928	-	0.499351501464844	0.577015518875328	GIGYF2	AGACCTTCTTCATCATCAGGTTC
chr2	232796099	232796122	-	0.474204902648926	0.625380366982287	GIGYF2	ATGCCAATCTTTCATCATCTAGT
chr2	232796172	232796195	-	0.687378082275391	0.56065623673568	GIGYF2	TAATACCACTTCTGCATTGCTTC
chr2	232815701	232815724	-	0.747109451293945	0.688180313466583	GIGYF2	GCCTTCTCTAGCTGCTGAAGCTG
chr2	232815709	232815732	-	0.471055107116699	0.684963052059768	GIGYF2	CAGCTTTGGCCTTCTCTAGCTGC
chr2	232816881	232816904	-	0.561813850402832	0.635960636445466	GIGYF2	CCCTCATTTCTGCCTCTCTTCTC
chr2	232819955	232819978	-	0.679514617919922	0.691118370055016	GIGYF2	CGTAACAATTCTTCCTGCTTCCG
chr2	232888033	232888056	-	0.63724739074707	0.665809423708433	NGEF	GATGCTCACAAGGAGCTGGAAAT
chr2	232920569	232920592	-	0.311941604614258	0.579160043226674	NGEF	ATTTCAGGGCTCCTGTATCAGGA
chr2	233034452	233034475	-	0.516894874572754	0.659519782081659	NEU2	GATGGGGTGAAGTTTCCGGTAGG
chr2	233510096	233510119	-	0.761616134643555	0.796430388725152	USP40	CAATGGGGAGTGACGTTCAACCT
chr2	233511754	233511777	-	0.527539367675781	0.643356734584734	USP40	AAGGAAGCAGAATTGAAGATGGG
chr2	233512582	233512605	-	0.526087303161621	0.694704283793306	USP40	AGACCTATTGATAGAAATGGGAA
chr2	233519638	233519661	-	0.55194938659668	0.73547706303629	USP40	ATATTCGAATTAAAGCCATAAAG
chr2	233525525	233525548	-	0.774735946655273	0.770058923909633	USP40	GGAAGGAGACATGGTTCTTAGTG
chr2	233527427	233527450	-	0.303818798065186	0.680495494652739	USP40	ATAAAAGAAAAACTTTAGGAGAT
chr2	233527434	233527457	-	0.70541145324707	0.750541988687771	USP40	ACCTTTGATAAAAGAAAAACTTT
chr2	233527523	233527546	-	0.606876373291016	0.687077920423143	USP40	AATTGCATCTTCACCTGGGCCCT
chr2	233527568	233527591	-	0.459224624633789	0.54466955987716	USP40	TGCCTCTTTAAAGGGCAGAATGT
chr2	233529496	233529519	-	0.630246200561523	0.663498502300139	USP40	TTCACAGCTCGAGCTAATCCAAG
chr2	233533575	233533598	-	0.560256958007812	0.750020821984442	USP40	ATATAAATGATTCTAAAGTCCAG
chr2	233533767	233533790	-	0.503017578125	0.536464866561131	USP40	TTTCTGTGTAGTTCTTACAGCTC
chr2	233540698	233540721	-	0.637556800842285	0.734236534749589	USP40	AAAAAGATAGGAATATCTTGGAA
chr2	233549222	233549245	-	0.0112821674346924	0.502158308739247	USP40	TTCTTTTTTCTTTTAGAGTGAAT
chr2	233551429	233551452	-	0.615461654663086	0.655770665964637	USP40	TGAAATGCGAACGCTACAAGGAA
chr2	233551435	233551458	-	0.122798547744751	0.643059877886481	USP40	ATTTTGTGAAATGCGAACGCTAC
chr2	233551515	233551538	-	0.0123047494888306	0.552557113653876	USP40	TAAATTTTTCTTTTAACAGTCGG
chr2	233554412	233554435	-	0.656828155517578	0.686947435009004	USP40	ATTGTGACAACTTGTACCACTGT
chr2	233554455	233554478	-	0.650728607177734	0.738910791386347	USP40	GAAGATGCTCTCTGGAACATGTA
chr2	233556862	233556885	-	0.566435241699219	0.678340396692547	USP40	TAAAGAATGTAAGAACGTTAGCG
chr2	233556942	233556965	-	0.167257041931152	0.627456206630507	USP40	GAAACTTCTTTAGTTGGGACCTC
chr2	233556999	233557022	-	0.618148002624512	0.614614709423905	USP40	TAGGAAATGAGGCAACATGATGT
chr2	233559864	233559887	-	0.4977587890625	0.707163021895278	USP40	CTCAGCTTCTGCTCTTAGACCAG
chr2	233559913	233559936	-	0.55396858215332	0.397985228436245	USP40	TTTCTCATTCAGGTTCGAATCAT
chr2	233562738	233562761	-	0.690365219116211	0.725387210811542	USP40	AAGATAAGGATAAACCCGATGCA
chr2	233562742	233562765	-	0.482453765869141	0.600576119730409	USP40	TTTGAAGATAAGGATAAACCCGA
chr2	233618157	233618180	-	0.433254852294922	0.601841756983254	UGT1A8	GCAACAATTAAGCCACAGGCATC
chr2	233618355	233618378	-	0.551635513305664	0.715428857517944	UGT1A8	GAAAAATACTGGCAAAATAAATG
chr2	233618389	233618412	-	0.352401657104492	0.690921770685583	UGT1A8	GAGAATTTCAGAGGCTATTTCTA
chr2	233618469	233618492	-	0.782167282104492	0.707799943551393	UGT1A8	GGATAGTCCAAAACAAAGTCTGT
chr2	233636805	233636828	-	0.665243148803711	0.561064907005871	UGT1A10	TGCCTGTGCTTTCCATTGAGCAT
chr2	233637204	233637227	-	0.358165130615234	0.690921770685583	UGT1A10	GAGAATTTCAGAGGCTATTTCTA
chr2	233637284	233637307	-	0.761519470214844	0.707799943551393	UGT1A10	GGATAGTCCAAAACAAAGTCCGT
chr2	233672275	233672298	-	0.541933097839356	0.743357876140847	UGT1A9	AAAAAAATAAGTCAAAAATGTCA
chr2	233672300	233672323	-	0.648875274658203	0.622458009131955	UGT1A9	TCTTTAAACAAACTCCTGCAATT
chr2	233672384	233672407	-	0.48522045135498	0.63477474638075	UGT1A9	GCAACAATTAAGCCACAGTTATC
chr2	233672582	233672605	-	0.494232444763184	0.710013431705275	UGT1A9	AAAAAACGGTGGCATAATAAATG
chr2	233672616	233672639	-	0.352401657104492	0.690921770685583	UGT1A9	GAGAATTTCAGAGGCTATTTCTA
chr2	233672696	233672719	-	0.761519470214844	0.707799943551393	UGT1A9	GGATAGTCCAAAACAAAGTCCGT
chr2	233682278	233682301	-	0.602229080200195	0.767279054427561	UGT1A7	AAAAAAATAAGTCAAAAATACCA
chr2	233682387	233682410	-	0.433254814147949	0.601841756983254	UGT1A7	GCAACAATTAAGCCACAGGCATC
chr2	233682585	233682608	-	0.469095077514648	0.710197925195058	UGT1A7	AAAAAATAGGGGCAAAATAAATG
chr2	233682619	233682642	-	0.359997825622559	0.690921770685583	UGT1A7	GAGAATTTCAGAGGCTATTTCTA
chr2	233682699	233682722	-	0.768176422119141	0.70549689787127	UGT1A7	GGATACTCCAAAACAAAGTCAGT
chr2	233693190	233693213	-	0.377078475952148	0.658773472947776	UGT1A6	GATTCTTTCAAAAGCAAATTAAC
chr2	233693570	233693593	-	0.784312896728516	0.653890434583713	UGT1A6	TGTAGCACCTGGGAATGTAGGAC
chr2	233693660	233693683	-	0.694358901977539	0.740445742770661	UGT1A6	AAAACAGACAATAAAATAGATAG
chr2	233713174	233713197	-	0.551075057983398	0.73016911076751	UGT1A5	ATGTACATATTCACCTCCAGGGT
chr2	233713530	233713553	-	0.64214225769043	0.73872367612331	UGT1A5	GACACTGTGTGCCCTTAAAGTCT
chr2	233713592	233713615	-	0.581155815124512	0.754830180246529	UGT1A5	CAGGAATGTCATGTGGTCTGAAT
chr2	233719003	233719026	-	0.478683280944824	0.681943399600711	UGT1A4	ATGTGCATATTCACCTCTGGGGT
chr2	233719359	233719382	-	0.669684371948242	0.741913687146412	UGT1A4	GACACTGTGTGCCCTTAAAGTCT
chr2	233719421	233719444	-	0.581155815124512	0.754830180246529	UGT1A4	CAGGAATGTCATGTGGTCTGAAT
chr2	233729309	233729332	-	0.478683319091797	0.681943399600711	UGT1A3	ATGTGCATATTCACCTCTGGGGT
chr2	233729665	233729688	-	0.64214225769043	0.73872367612331	UGT1A3	GACACTGTGTGCCCTTAAAGTCT
chr2	233729727	233729750	-	0.622871780395508	0.750398824665692	UGT1A3	CATGAATGTCATGTGGTCTGAAT
chr2	233760513	233760536	-	0.709303283691406	0.71129335610608	UGT1A1	GAATGGCACAGGGTACGTCTTCA
chr2	233760593	233760616	-	0.62580883026123	0.698147293100165	UGT1A1	ATCACACGCTGCAGGAAAGAATC
chr2	233761110	233761133	-	0.688897094726562	0.719534337992303	UGT1A1	GTGAAGGCAGTTGATTCCACCAA
chr2	233767126	233767149	-	0.772256164550781	0.750431821389258	UGT1A1	CCCAAAGCATCAGCAATTGCCAT
chr2	233767126	233767149	-	0.772256164550781	0.750431821389258	UGT1A10	CCCAAAGCATCAGCAATTGCCAT
chr2	233767126	233767149	-	0.772256164550781	0.750431821389258	UGT1A3	CCCAAAGCATCAGCAATTGCCAT
chr2	233767126	233767149	-	0.772256164550781	0.750431821389258	UGT1A4	CCCAAAGCATCAGCAATTGCCAT
chr2	233767126	233767149	-	0.772256164550781	0.750431821389258	UGT1A5	CCCAAAGCATCAGCAATTGCCAT
chr2	233767126	233767149	-	0.772256164550781	0.750431821389258	UGT1A6	CCCAAAGCATCAGCAATTGCCAT
chr2	233767126	233767149	-	0.772256164550781	0.750431821389258	UGT1A7	CCCAAAGCATCAGCAATTGCCAT
chr2	233767126	233767149	-	0.772256164550781	0.750431821389258	UGT1A8	CCCAAAGCATCAGCAATTGCCAT
chr2	233767126	233767149	-	0.772256164550781	0.750431821389258	UGT1A9	CCCAAAGCATCAGCAATTGCCAT
chr2	233795680	233795703	-	0.599488830566406	0.686226552468972	MROH2A	GGGGACAGGGGTGTTGGTGGTGA
chr2	233796227	233796250	-	0.608470268249512	0.608469799727962	MROH2A	TCTCCATCTGGCTGAAGAAGAAC
chr2	233799818	233799841	-	0.563371238708496	0.543299721544583	MROH2A	ATTCTCTCCTGGTAGCCACAGAG
chr2	233799869	233799892	-	0.639814567565918	0.636060557817058	MROH2A	TAGGTGGATAAGGTCAGCTGCAC
chr2	233800234	233800257	-	0.81025520324707	0.596931764278625	MROH2A	TGGACCATCCTCTCCTCCAAGTC
chr2	233802223	233802246	-	0.647241134643555	0.689066024910664	MROH2A	TGAGGCTGATACAGATAGGAGTC
chr2	233802297	233802320	-	0.702957229614258	0.66980812922751	MROH2A	CCCACCTTGCCTGCTCTTGCCAG
chr2	233818047	233818070	-	0.46671501159668	0.641123841119682	MROH2A	ATGGGCATCACAGGTGCACGGGG
chr2	233841441	233841464	-	0.401031379699707	0.656786406182536	HJURP	ATCAGCTTCATCGGGAATATTGC
chr2	233841989	233842012	-	0.817695007324219	0.84313250655891	HJURP	CAATGTGACCATCAGTGACCTGT
chr2	233842005	233842028	-	0.577265968322754	0.672000347701271	HJURP	AAGATGATGACATTTGCAATGTG
chr2	233842102	233842125	-	0.644983291625977	0.645591789149055	HJURP	CATCCTTCCTCCACAGACATGGC
chr2	233845773	233845796	-	0.525986022949219	0.697072723416941	HJURP	AAAAATGAATTAAGAAGGAAATA
chr2	233845802	233845825	-	0.581940078735352	0.683505582088857	HJURP	ATCAGCCTGCAGTGCCTCAAAGC
chr2	233847446	233847469	-	0.137847061157227	0.65142815043957	HJURP	ACTTTTAGATTCAAAAAGCGGTG
chr2	233852584	233852607	-	0.953075790405273	0.829699058025922	HJURP	GGGTGGAAGACTAATAAAGGAAA
chr2	233852611	233852634	-	0.019503116607666	0.460262057514952	HJURP	TTTCTTTTCTTCAGGATTGAGAA
chr2	233937390	233937413	-	0.427740440368652	0.60450228144579	TRPM8	GTTGATCTGGGTGCCTTCCATGT
chr2	233939147	233939170	-	0.567396469116211	0.724296372242066	TRPM8	GACTGCGCGATGTAGATGAGCCG
chr2	233945956	233945979	-	0.48520393371582	0.660141293757289	TRPM8	CTTCGACAGTGGGATGTCCATGA
chr2	233950116	233950139	-	0.601773910522461	0.604265382758945	TRPM8	ATCCAACTCTCAGTCTCCTCCTC
chr2	233953991	233954014	-	0.684689788818359	0.639485509679874	TRPM8	TATAGAGCGTAGGAGATGGCATT
chr2	233963335	233963358	-	0.528203887939453	0.69087982505828	TRPM8	GAGAGTTCCTTCTTATTCTGAAG
chr2	233964660	233964683	-	0.587206993103027	0.69034645590893	TRPM8	GCCAGAGTCTTCAGAAGCTTGCT
chr2	233969787	233969810	-	0.761094512939453	0.64092188240132	TRPM8	TACCTAAATGATACAAAGCCACA
chr2	234051079	234051102	-	0.270851993560791	0.766173295564763	SPP2	CACTTACTCTTTTTAATGAGCTT
chr2	235040915	235040938	-	0.31640832901001	0.70716826822376	SH3BP4	CATTTCCGAAAGGTGTGGGGTTG
chr2	235041189	235041212	-	0.654654693603516	0.621300235926858	SH3BP4	TCATCTGTCCATCCCCCGAGCAG
chr2	235041303	235041326	-	0.659347915649414	0.692181816942305	SH3BP4	GGATTCAGCTCATCCAGGCTGGG
chr2	235041413	235041436	-	0.752975158691406	0.673518545549045	SH3BP4	TGACTGGAAGCTCATCGAAGATG
chr2	235041658	235041681	-	0.465321083068848	0.674353461749445	SH3BP4	GCCAAGCAAGTCCAGGTCGTGGC
chr2	235041695	235041718	-	0.445960502624512	0.552894486255537	SH3BP4	TCTCCACGGCTTGGGTCTGGCCC
chr2	235041966	235041989	-	0.0124021410942078	0.711062127215354	SH3BP4	CTAAAAAGGTCATTTTTTATCTC
chr2	235042247	235042270	-	0.656746826171875	0.684467879358586	SH3BP4	GGGCACAGTCATGCCCAAAAATG
chr2	235042395	235042418	-	0.524895210266113	0.685240132771055	SH3BP4	ACCTCGTAATTCGTCATATTGGA
chr2	235042413	235042436	-	0.611737518310547	0.687014168988793	SH3BP4	GCCTGCTCGCTGGCTTTGACCTC
chr2	235042609	235042632	-	0.6539111328125	0.743788149472609	SH3BP4	CCCGGAAGGCTTGATGGCACTTT
chr2	235709207	235709230	-	0.745645294189453	0.761436471172502	AGAP1	AGCTCCGGGACAGATCGACTCAG
chr2	235807238	235807261	-	0.580049667358398	0.63310594481008	AGAP1	TCTGGGTCGCTCCCTTTCCGAGA
chr2	235883344	235883367	-	0.400385322570801	0.650575320019774	AGAP1	CCACTTCGCTTCAACAGCATGCC
chr2	235908895	235908918	-	0.527107353210449	0.7795102315606	AGAP1	CTGTAAGCTTACCTGAATTGGGT
chr2	235909098	235909121	-	0.702674942016602	0.733781945966951	AGAP1	CAGCTGTGACTCAAAGCACCATT
chr2	235913673	235913696	-	0.623778839111328	0.731788616079977	AGAP1	AGGAAAAATAAGCAGGCAGCAGT
chr2	235930879	235930902	-	0.724415130615234	0.814326584791377	AGAP1	CAATGACCGTAGCCTCACTCCAC
chr2	236166421	236166444	-	0.164102230072021	0.582649346302992	GBX2	CTTTCAGTCGGGGCTGTCCGAGG
chr2	236166427	236166450	-	0.0278549909591675	0.52860764656983	GBX2	GTTTTGCTTTCAGTCGGGGCTGT
chr2	236167157	236167180	-	0.60003978729248	0.655925576696226	GBX2	GCCGAGGCCGCCTCTGCCGCTCC
chr2	236241316	236241339	-	0.603127975463867	0.720284272866428	ASB18	AGATCAATAAGGATGAGATGGAA
chr2	236392059	236392082	-	0.592233276367187	0.603783330094192	IQCA1	TATTCTCCTAGGTTGATGAGTTG
chr2	236399470	236399493	-	0.85440559387207	0.684757843906446	IQCA1	AACAGGAAGAAGACGAAAAATGG
chr2	236419259	236419282	-	0.0895979881286621	0.64466327090084	IQCA1	GTTTTCACTAGGTTATTGAGGAT
chr2	236441119	236441142	-	0.0113031673431396	0.675959025187091	IQCA1	CTATTTTTTTTCCTGCAGAAATT
chr2	236486872	236486895	-	0.587905044555664	0.597318472151828	IQCA1	GCGACGTTTCCATCAACGTAAGG
chr2	236486884	236486907	-	0.0218865251541138	0.502827146959111	IQCA1	TTTTTAGGTTTGGCGACGTTTCC
chr2	236488171	236488194	-	0.746166381835938	0.811588254757167	IQCA1	CAGAAATACCCTGTAAAGAGTAT
chr2	236493828	236493851	-	0.818171691894531	0.734624539587765	IQCA1	AAGGAGAAGTTGGAAGTAATAAA
chr2	236580558	236580581	-	0.542956504821777	0.648139456022458	ACKR3	TTGGGCATGTTGGGACACATCAC
chr2	236580792	236580815	-	0.575661773681641	0.768368189233729	ACKR3	CACGTGAGCTCGCCCATGGGCCA
chr2	237085979	237086002	-	0.552630615234375	0.596471708312261	COPS8	AAACTAAAGGCGCTTTCCGCCAT
chr2	237089874	237089897	-	0.781418762207031	0.603585387869097	COPS8	TCCTACTGACCAAATTCCCCCAA
chr2	237361157	237361180	-	0.463417472839355	0.547133858999985	COL6A3	TTTCAGGGTATTCCTGGAGAAGA
chr2	237361828	237361851	-	0.172472686767578	0.468417399539258	COL6A3	GTTTCTCTTCCTTTCGGTAGGAC
chr2	237363303	237363326	-	0.571332511901856	0.658410413150013	COL6A3	GGCGAGGGTTTATGTATGACAGG
chr2	237363378	237363401	-	0.569224853515625	0.706913406538743	COL6A3	CAGGAGTCCGTGCCTTGATCCTG
chr2	237364424	237364447	-	0.473836402893066	0.60865327175408	COL6A3	ACAGCTCTCTTATCTGCAGGTGG
chr2	237365802	237365825	-	0.763991241455078	0.716148438839103	COL6A3	ACGAGTACCAGCCAGAGATGCTC
chr2	237365808	237365831	-	0.688458557128906	0.703380273714375	COL6A3	ACTTTGACGAGTACCAGCCAGAG
chr2	237365955	237365978	-	0.592695960998535	0.584711088725683	COL6A3	TGGCCCAGAAGGGCTTCGAGTCC
chr2	237365982	237366005	-	0.575382461547852	0.669587432497556	COL6A3	ATGGTTCTAGAGACCAGAATGTT
chr2	237366689	237366712	-	0.808128356933594	0.801601745915119	COL6A3	CCCTGGTGTAACTGATGCTGCCA
chr2	237366715	237366738	-	0.669802322387695	0.734290316084166	COL6A3	CATGATGCGATGCATGAAACCCT
chr2	237366724	237366747	-	0.30408805847168	0.645933839276196	COL6A3	GAAACTTTGCATGATGCGATGCA
chr2	237366840	237366863	-	0.641717529296875	0.788311972677122	COL6A3	CTGTTGGAGTGAGGAATATCGAC
chr2	237366918	237366941	-	0.451945152282715	0.574595880594681	COL6A3	TGATCACGGGAGGAAAGTCGGTG
chr2	237366969	237366992	-	0.690229339599609	0.579548763048297	COL6A3	TGCCTGAGGCAGGCAGCCGCCTG
chr2	237367179	237367202	-	0.764935531616211	0.617401489863244	COL6A3	TGTCTGAAATAGTGGACACAGTT
chr2	237368599	237368622	-	0.677848434448242	0.637926186925167	COL6A3	GACCCTCCGCAGCCACTCCTGCA
chr2	237368854	237368877	-	0.499951820373535	0.665343663361483	COL6A3	TTAAGTCTGCGGGGAGTCGCATA
chr2	237368872	237368895	-	0.525339813232422	0.604568526951014	COL6A3	TGGCAAGAAACCTCTTTGTTAAG
chr2	237369064	237369087	-	0.545849761962891	0.583148500721271	COL6A3	TTAGCAGGATTGTTCGAAGACTC
chr2	237369082	237369105	-	0.127157735824585	0.663767915576502	COL6A3	CACATATTCGAGATTTTGTTAGC
chr2	237369162	237369185	-	0.714421615600586	0.703414691380606	COL6A3	ATCTGCAGCAGTTGAGAGTGATG
chr2	237371906	237371929	-	0.587471885681152	0.691685642564522	COL6A3	GCGTGGCCCCTTTCACGATCGCC
chr2	237372194	237372217	-	0.447951698303223	0.635524381329406	COL6A3	ACACCACCCGGGTGGCTGTCATC
chr2	237372322	237372345	-	0.481327171325684	0.586263092934963	COL6A3	TTTCGCAGGTGTTGGTGGCAAGA
chr2	237374514	237374537	-	0.612658729553223	0.743259830408947	COL6A3	CCGTGGCCATTCCCACCTTTCGC
chr2	237374724	237374747	-	0.817736511230469	0.687230938603508	COL6A3	TCCTGAGGAACATCCTGGTCAGC
chr2	237374916	237374939	-	0.755534057617188	0.65722207844375	COL6A3	TCCAGAGAGTGGTGGAAAGCCTG
chr2	237377033	237377056	-	0.608074073791504	0.639510488576045	COL6A3	TGAAGTCTGCTGGCAGCCGGATC
chr2	237377147	237377170	-	0.789408111572266	0.720270459751152	COL6A3	ATGAGCACCAGAGTAAGCCTGAG
chr2	237377291	237377314	-	0.312054271697998	0.607309080748601	COL6A3	ACGGCTCAGCCAATCTTGTGGGC
chr2	237378685	237378708	-	0.506835327148437	0.626716229405567	COL6A3	CCTCAGCAGCTGATTCAGCCCCT
chr2	237378785	237378808	-	0.95023567199707	0.698894325325885	COL6A3	TGTGGGAGCTAGCCAGGCGAATA
chr2	237378829	237378852	-	0.551142692565918	0.789315515266453	COL6A3	CAAGCTGCCAACGCCTTGACACG
chr2	237379125	237379148	-	0.794679260253906	0.654789377829206	COL6A3	TAATGAACCTAGTTAACAGCCTT
chr2	237379177	237379200	-	0.804525985717773	0.728625446587895	COL6A3	GATGGATCAGCCAACGTTGGAAA
chr2	237381047	237381070	-	0.564135437011719	0.746427523673747	COL6A3	CCATTGGGAACAAGGGTGCCGAT
chr2	237381129	237381152	-	0.645294189453125	0.6860160086904	COL6A3	GTGCTGATCACAGGTGGTAAGTC
chr2	237381194	237381217	-	0.557264213562012	0.646408682067437	COL6A3	TTCGTAACAACCTATTCACGAGT
chr2	237387645	237387668	-	0.816097259521484	0.672973973832353	COL6A3	GGGACCTCCAGGAGAAATTACTG
chr2	237387927	237387950	-	0.571471290588379	0.782560029474265	COL6A3	CTGGTGGGGAGTTGGCCAATATC
chr2	237388179	237388202	-	0.015335807800293	0.686255859343633	COL6A3	CATTTCTTTCTTTTAAAGCACAA
chr2	237394752	237394775	-	0.547837562561035	0.753997600119872	COL6A3	CAATTGGAGTTGAGGATGCAGAT
chr2	237510670	237510693	-	0.587287864685059	0.745835356104975	MLPH	CTATTCACAAGCAGCTGGTAGGG
chr2	237510706	237510729	-	0.797645874023437	0.783144065609588	MLPH	CAGGTGAAGAGGCCACATTCCAG
chr2	237518621	237518644	-	0.309868278503418	0.679088921765934	MLPH	CTGCCAAAGGGCTGGGCCTGGGC
chr2	237534642	237534665	-	0.747588806152344	0.684078247059164	MLPH	CCCAGCCCCCAGTGTTACCTTGG
chr2	237540473	237540496	-	0.533124923706055	0.520329925314937	MLPH	TCCCTGTTGGGCTCTGCCTTTTC
chr2	237751217	237751240	-	0.697134246826172	0.715293300693358	LRRFIP1	CCTTCTACATCCTGAATCTGGTC
chr2	237753358	237753381	-	0.380713005065918	0.511344950964786	LRRFIP1	TCTTTTCATTGTCTAGCTGAGCA
chr2	237753452	237753475	-	0.0268183398246765	0.525285277209701	LRRFIP1	TTTTTCTCTTCGTACTGCCGCCT
chr2	237756143	237756166	-	0.509680786132813	0.586824352517284	LRRFIP1	CTTCAGGGCCTCCTTGACTTCAG
chr2	237757512	237757535	-	0.576303672790527	0.515484625896332	LRRFIP1	TCTTTCCACTCTATTGTTTCCTG
chr2	237758807	237758830	-	0.623248977661133	0.631918348234266	LRRFIP1	GCTTCATACCTTTAATTCCTCTT
chr2	237760134	237760157	-	0.584278106689453	0.584752814062077	LRRFIP1	TCATCTTGGTAGGACCTTGGTAT
chr2	237762803	237762826	-	0.690993881225586	0.672126079988006	LRRFIP1	AACCTGTTCCTCATAGGTAGCAC
chr2	237762809	237762832	-	0.723131942749023	0.58265580560671	LRRFIP1	GCTTTGAACCTGTTCCTCATAGG
chr2	237762858	237762881	-	0.494908981323242	0.669182992120767	LRRFIP1	ACTCAACCTGTACTGTGTTTTCA
chr2	237763051	237763074	-	0.603566780090332	0.638771633423092	LRRFIP1	TCATCATGATAAACTGTGTCATC
chr2	237763310	237763333	-	0.800666275024414	0.74138308528274	LRRFIP1	AGTGTCTACTGTACTTGGACCTG
chr2	237817076	237817099	-	0.66522705078125	0.727796495711606	RBM44	CTCTAGTGTCGAAGAATTCCAGT
chr2	237817111	237817134	-	0.303947982788086	0.56366174759506	RBM44	TCAATATTGCTGATTTCTTTATT
chr2	237817251	237817274	-	0.833093185424805	0.666380282486687	RBM44	ACTCTGAATAAGGTATAGAATAT
chr2	237817421	237817444	-	0.755074691772461	0.60502286840428	RBM44	TGTATCTTCAGCACTTTCTCTAT
chr2	237817508	237817531	-	0.582334785461426	0.734825720612868	RBM44	GTCAAAAGATAAATGGTTACTTA
chr2	237817512	237817535	-	0.536432189941406	0.619251476757805	RBM44	TTTGGTCAAAAGATAAATGGTTA
chr2	237817681	237817704	-	0.724134902954102	0.694013058961992	RBM44	GAGACATGAAGTGACTCTTCTTG
chr2	237817850	237817873	-	0.687384490966797	0.708502652016047	RBM44	AGGGCTCAAGGAACCACTCTTAG
chr2	237817895	237817918	-	0.380436820983887	0.726089365275516	RBM44	AGATTTCATGTTTTCAGTATAAA
chr2	237817942	237817965	-	0.0533635950088501	0.592536781920726	RBM44	TTCTCAACAATTTTATTTCCACA
chr2	237818027	237818050	-	0.343408050537109	0.648140117851166	RBM44	ACAATCTTTACAGGGTTGGAGTA
chr2	237818093	237818116	-	0.50787353515625	0.592559959801922	RBM44	TAGGCTTTCATAATATCCACAGG
chr2	237818136	237818159	-	0.610869064331055	0.686513710357293	RBM44	GTAGCATAGCAGAAAAATCTAAG
chr2	237818208	237818231	-	0.735128707885742	0.644263014740475	RBM44	TGGTACTGCTATGAGCAACTTTT
chr2	237818426	237818449	-	0.405636940002441	0.708898958557516	RBM44	CCATTCATCAGGTCGTTTTTTAT
chr2	237818438	237818461	-	0.297376651763916	0.417973337347213	RBM44	TTTCTCATTTTGCCATTCATCAG
chr2	237818508	237818531	-	0.79873664855957	0.671713222451768	RBM44	TTATAGCCATCTGTGTATCTATA
chr2	237820292	237820315	-	0.578199462890625	0.661015474521913	RBM44	TAAATATCACAACAATGGCGACG
chr2	237820342	237820365	-	0.612555313110352	0.749367717910493	RBM44	AAATTAATAAACACATATTTAAT
chr2	237821149	237821172	-	0.011539044380188	0.511326893577132	RBM44	TGTATTTTTTCTTTCAAAGTCAC
chr2	237821193	237821216	-	0.36036979675293	0.604013947027798	RBM44	ATTCTAGTGACAGTGGGGGCAGC
chr2	237973125	237973148	-	0.605680809020996	0.642710296802114	UBE2F	AGACCATCGTCACGCTTCAGTTT
chr2	237973185	237973208	-	0.761303253173828	0.631448905838501	UBE2F	TCTCTCACAGAAACCCTCCGAGT
chr2	237987985	237988008	-	0.78928825378418	0.734328434613265	UBE2F	GGGATGCTATACTTACAAGGTAA
chr2	237994747	237994770	-	0.654104309082031	0.674512083227008	UBE2F	GATCAGGAAAATGCACTTTACAT
chr2	238069316	238069339	-	0.761311569213867	0.837431739512927	SCLY	CGTGGAAATGTTTCACCACAGAA
chr2	238069328	238069351	-	0.514734573364258	0.68782885850117	SCLY	AGGTCTGGTTTGCGTGGAAATGT
chr2	238102118	238102141	-	0.586825218200684	0.625298150350957	ESPNL	GGCTCCTTACCTGCCATGCGCGG
chr2	238141310	238141333	-	0.452849349975586	0.72359458284612	KLHL30	CTCCGGCTGTACCTGCAGCAGGT
chr2	238184046	238184069	-	0.582393684387207	0.620379676190547	ILKAP	GACACTTTCAAGCATACTGATGA
chr2	238184105	238184128	-	0.692980575561523	0.660881818230006	ILKAP	GCCCTTCTGTAATAGGAGATGTA
chr2	238185188	238185211	-	0.649271392822266	0.750097487063392	ILKAP	CATCAAAACTTAATCAGAAAATT
chr2	238185202	238185225	-	0.560728874206543	0.724257605213609	ILKAP	CTGCACAGAATTTGCATCAAAAC
chr2	238185235	238185258	-	0.494715690612793	0.655077199765964	ILKAP	ATGGACATGGAGGAATTCGAGCC
chr2	238185244	238185267	-	0.0337779450416565	0.66920715139146	ILKAP	CTGTTTTTGATGGACATGGAGGA
chr2	238188216	238188239	-	0.586530342102051	0.747325438322941	ILKAP	GTCTGAAGGGCTATGTGGCTGAG
chr2	238188249	238188272	-	0.215260028839111	0.418808785437459	ILKAP	TTCTCTTTTCCTTAGCCTCTTCG
chr2	238194284	238194307	-	0.709069900512695	0.72379593032817	ILKAP	ATGATCTCCCACCCGCTAGCAGT
chr2	238194291	238194314	-	0.0174167060852051	0.603683906936617	ILKAP	CTTTTTGATGATCTCCCACCCGC
chr2	238194814	238194837	-	0.649033126831055	0.692956333284041	ILKAP	ATGACCTCCCTCCGGCCAGCAGT
chr2	238253693	238253716	-	0.0712393426895142	0.470354450149033	PER2	TTTTTCTGCATTAGCTGCCCCTG
chr2	238257084	238257107	-	0.582729263305664	0.486277605054173	PER2	TTCCCCCTTCCTCTCATGAAGAG
chr2	238258633	238258656	-	0.665217971801758	0.655135215777742	PER2	CCATTCCTTCAGAAATGCAAACT
chr2	238260022	238260045	-	0.64025260925293	0.66934822567759	PER2	TAAAAATGGTAACAAGACCAAAA
chr2	238260042	238260065	-	0.0143359649181366	0.472682913137583	PER2	TTTTTCTTCAAGGAAATTTGTAA
chr2	238261788	238261811	-	0.781078948974609	0.772800946178601	PER2	CAGCCCACCCCTGCACAGAGGAG
chr2	238261804	238261827	-	0.650347137451172	0.650712485268768	PER2	AATGAGGACGTGTTTGCAGCCCA
chr2	238262330	238262353	-	0.589087677001953	0.742509859515671	PER2	CTCTCCTAGTCCTGCAGTCAGGC
chr2	238265508	238265531	-	0.534797172546387	0.58968029168878	PER2	TTCCAGGATGTGGATGAAAGGTA
chr2	238268073	238268096	-	0.50755256652832	0.677791803884937	PER2	CTGCCTTCTGCTGGCAGAGAGAG
chr2	238268966	238268989	-	0.44967643737793	0.691452876333718	PER2	GGCTCTCTCTTTTAGATTCTTTT
chr2	238271378	238271401	-	0.642943115234375	0.632479057877675	PER2	TGGAGTTCCTGGCGCCTCACGAT
chr2	238271480	238271503	-	0.647879409790039	0.827248987008313	PER2	CGGTGGCCGTGTCCCTGGTGTCT
chr2	238277179	238277202	-	0.497554512023926	0.600991488121073	PER2	TTTTCATAGTCCAGATACCTTTA
chr2	238277192	238277215	-	0.0107392454147339	0.617278963293332	PER2	CTTTTATTTTTTGTTTTCATAGT
chr2	238325812	238325835	-	0.112495365142822	0.641457475885839	TRAF3IP1	TAGGAAGCTAATTTTTGCATCTT
chr2	238325862	238325885	-	0.761990814208984	0.744753599400137	TRAF3IP1	GCCAACAGTGGCTCTCCCGACAC
chr2	238325903	238325926	-	0.279671802520752	0.561251373425523	TRAF3IP1	TTCTTTCAGGCTCATGCCCCGCC
chr2	238328793	238328816	-	0.559851989746094	0.564765511864049	TRAF3IP1	TGAACTCTGGACTCTTCTTCTCG
chr2	238329063	238329086	-	0.712524566650391	0.604019455255719	TRAF3IP1	GCTCTCTCTCTCTCCCCTTCTCT
chr2	238329219	238329242	-	0.525620498657227	0.620836175578483	TRAF3IP1	TCCCGGTCGCGCTCTCGGTCCCT
chr2	238329303	238329326	-	0.596870918273926	0.565934764498928	TRAF3IP1	TCATGCTCTCTGTTCTTCTCCCT
chr2	238333973	238333996	-	0.654878997802734	0.647448276314616	TRAF3IP1	TTGTCAATGACTTGGAAGCTCTA
chr2	238333982	238334005	-	0.0335947012901306	0.638531053970186	TRAF3IP1	ATGTTTTTGTTGTCAATGACTTG
chr2	238333995	238334018	-	0.0890630340576172	0.650542601739252	TRAF3IP1	GATCGCCGTTTTGATGTTTTTGT
chr2	238334018	238334041	-	0.626409034729004	0.723821813045178	TRAF3IP1	CAGTACCTTCCACTGAATTTTTG
chr2	238338404	238338427	-	0.109984703063965	0.640197258232947	TRAF3IP1	GCTCATTATTTATTCCAGACACT
chr2	238344072	238344095	-	0.742886123657227	0.706634052893098	TRAF3IP1	GACACAGTGCACAGTCCTGGCCA
chr2	239134611	239134634	-	0.561579284667969	0.638961417192075	HDAC4	GCGCACAGACTTGTGGCACGAGA
chr2	239144696	239144719	-	0.734503936767578	0.63679961033277	HDAC4	TGCAGCTTCTGAACCGAATCTGA
chr2	239156762	239156785	-	0.533174438476563	0.633029289445192	HDAC4	CCTTCTCTCCAGGAAAACGCAGC
chr2	239163855	239163878	-	0.568923225402832	0.671794866984376	HDAC4	TCCTCAATAAAAAGAAGGCGCTG
chr2	240029958	240029981	-	0.696379852294922	0.615458915993498	OR6B2	TGAGTGGCTTCACCATCTCCATG
chr2	240030294	240030317	-	0.729803085327148	0.686643519818039	OR6B2	TCCTGGTGGAGAACCTGGCCATC
chr2	240045601	240045624	-	0.696379852294922	0.615458915993498	OR6B3	TGAGTGGCTTCACCATCTCCATG
chr2	240045937	240045960	-	0.729803085327148	0.686643519818039	OR6B3	TCCTGGTGGAGAACCTGGCCATC
chr2	240126868	240126891	-	0.390155143737793	0.585988308659904	COPS9	GGAGCACAGGCCATGGGCAGGGG
chr2	240126881	240126904	-	0.561191062927246	0.737696128353681	COPS9	GACAGAGCGTTTGGGAGCACAGG
chr2	240130016	240130039	-	0.509078025817871	0.641947991992626	COPS9	TTGGGGCTCAGCAGCTCAGGACT
chr2	240131059	240131082	-	0.0723553705215454	0.578160614469519	COPS9	AAGATCTTTTTGATGATGATGAC
chr2	240131078	240131101	-	0.0497697162628174	0.716000267728684	COPS9	CTTATTTCCCTAGATTTTGAAGA
chr2	240140068	240140091	-	0.565574645996094	0.776122483097217	OTOS	CAGGGGCCAAGCCTGTGCAGGAG
chr2	240511576	240511599	-	0.454576988220215	0.718849300440919	ANKMY1	GGAGCCTCTGGCCTGGGCTGTGA
chr2	240524021	240524044	-	0.619388236999512	0.734499667181641	ANKMY1	AGTCCAACGTGTGTGTGTGCGAC
chr2	240524371	240524394	-	0.463356857299805	0.6023639660809	ANKMY1	GTTCTTTCCAAAGGAACCTCCAA
chr2	240526258	240526281	-	0.384460067749023	0.701378347995444	ANKMY1	CTAGTGCTGACGTGGCGGACGCA
chr2	240526281	240526304	-	0.68101318359375	0.643334059131523	ANKMY1	TAGGATCCTGAAGGACAACTTTG
chr2	240526357	240526380	-	0.586779174804688	0.746542334430098	ANKMY1	CACCCTGTGGGCCCAAAGAGCAA
chr2	240529048	240529071	-	0.579850196838379	0.660559955970125	ANKMY1	TTGGTCAAAATCCAGAAGCAAAC
chr2	240529458	240529481	-	0.747169570922852	0.667427336237147	ANKMY1	GGCCAGGTGTCGAGACCTACCCC
chr2	240554892	240554915	-	0.79997673034668	0.765453397893325	ANKMY1	GGTTGAACATGAAGCTTGGATAT
chr2	240574579	240574602	-	0.737667465209961	0.753366600656965	RNPEPL1	CTGACCGGGCTGTCCTCTCCCAG
chr2	240595097	240595120	-	0.512777481079102	0.701012148948808	CAPN10	GGGTTGCTGGGAAAGCCGCTGTT
chr2	240680192	240680215	-	0.622823371887207	0.769232143773569	AQP12B	GGGGGTAGGGGCTGTGACGGCAT
chr2	240680388	240680411	-	0.644783782958984	0.731831469963899	AQP12B	CCTGCTCGGGACACACCTTACTG
chr2	240682299	240682322	-	0.505749664306641	0.492861644617969	AQP12B	TTTCCATCTGACCCTCCTGCACC
chr2	240682612	240682635	-	0.857884216308594	0.717825377245704	AQP12B	GGCCTGACCTGCTGCTCACCCTG
chr2	240682777	240682800	-	0.392800445556641	0.670209464384941	AQP12B	CCACCTTCACCCTCTGTGAGGCA
chr2	240743967	240743990	-	0.773134536743164	0.691788376897834	KIF1A	GCCACTACCAGCAGCACCCGTTC
chr2	240745497	240745520	-	0.548743896484375	0.69289365403632	KIF1A	CAGCTTCATCCACCGCCACGACG
chr2	240747232	240747255	-	0.400946311950684	0.71889108920922	KIF1A	ATGACCAGCATTTTGAAAAGGTA
chr2	240747315	240747338	-	0.490234565734863	0.744464235173529	KIF1A	CTCTGTTTCTCCTGCAGCCGATG
chr2	240760804	240760827	-	0.881489562988281	0.679297750249907	KIF1A	TCCTCCTGACGGACACACTCTAC
chr2	240770982	240771005	-	0.573537368774414	0.73797589993732	KIF1A	CCCCGGGCAGCGAGGAGGCCATT
chr2	240788131	240788154	-	0.71739387512207	0.6850879699111	KIF1A	AGGGATACAACGTGTGCATCTTC
chr2	240891743	240891766	-	0.360528793334961	0.719196243244328	MAB21L4	CAGGTTCGCTGAACGCGGCCAGC
chr2	240934955	240934978	-	0.543857841491699	0.658595283155771	CROCC2	CTCCACTCCCTCCGACTTCAGCC
chr2	240935008	240935031	-	0.97865837097168	0.715642246478842	CROCC2	TCCTGAGCCAACCCCTCCATCAA
chr2	240949008	240949031	-	0.465549964904785	0.562389194410986	CROCC2	TGGCCAGCTGTTGGGCCTCAAGG
chr2	240949667	240949690	-	0.49512882232666	0.609905219920685	CROCC2	GAGCTGTGCCAGGGCCTCTCGGT
chr2	240950386	240950409	-	0.546760444641113	0.544520132638636	CROCC2	TCACCAGCTCCTTCTCCTGCTCC
chr2	241052081	241052104	-	0.416158103942871	0.730690124916657	SNED1	CCAATGTAGTGGAAGCAGGTGCC
chr2	241064899	241064922	-	0.483192291259766	0.732239141034496	SNED1	CAGGTGCAGCTGTGGGAGCCGTT
chr2	241064929	241064952	-	0.420528297424316	0.605422877147259	SNED1	GCGCAGTCCTCGCCCGTGTAGCC
chr2	241096425	241096448	-	0.779011611938477	0.638921442492992	MTERF4	TGTCTTCCAGTATGCATACTTCA
chr2	241097276	241097299	-	0.732095718383789	0.714850098835817	MTERF4	CACAGTTGCCCCTCTGTTCTTCG
chr2	241097416	241097439	-	0.694127960205078	0.639525882785487	MTERF4	AATGTTCTGCAGGGAAATTAAAG
chr2	241099775	241099798	-	0.645836410522461	0.635593903906304	MTERF4	TTGCGCAAACTGACTACAGCCTC
chr2	241126401	241126424	-	0.530400390625	0.66317141997518	PASK	GTGTCCTCTGAGCATTATGCAGC
chr2	241126405	241126428	-	0.656081390380859	0.632416969633451	PASK	TTTGGTGTCCTCTGAGCATTATG
chr2	241126976	241126999	-	0.604285049438477	0.736575310505657	PASK	GGACACCTACTCTAGATGAGCCG
chr2	241127131	241127154	-	0.649308700561523	0.65999896300626	PASK	GGCTGGGGCTGCCGTGGCCAAGC
chr2	241127261	241127284	-	0.447556381225586	0.592644267618099	PASK	CTTCCTGCGAAGATTCTGAAGCT
chr2	241133020	241133043	-	0.623055572509766	0.676282380701627	PASK	GTGTTGCTGCCAGATCCAAGGAT
chr2	241136024	241136047	-	0.433127708435059	0.57972902144371	PASK	TTTTCTAGAATATCACTTTCCTG
chr2	241137009	241137032	-	0.520137100219727	0.669657704875766	PASK	GTTACGGAAAGACGGAGCTCCTG
chr2	241138033	241138056	-	0.342600479125977	0.649140400795243	PASK	CTCATCTTCACGGGTACGTGTCT
chr2	241140043	241140066	-	0.60236328125	0.560666616120536	PASK	TGATTCCTCAGATCCTGGTTGCT
chr2	241140678	241140701	-	0.689029235839844	0.669352111155515	PASK	TACAAGTAAACTGCACTGCCCTG
chr2	241163317	241163340	-	0.415827331542969	0.521024611606689	PPP1R7	TTTTTCCCCAAAAACAAACTCTC
chr2	241201326	241201349	-	0.497566604614258	0.612732248439171	ANO7	GTGCCTCTTGGTGCTTGTGAAGA
chr2	241242662	241242685	-	0.387690811157227	0.638532014301111	HDLBP	GTTTCAGGCCAACATAGCCGAGG
chr2	241247127	241247150	-	0.700819320678711	0.628381505154341	HDLBP	TCTTTAAGGTGGAAAATAGCTAT
chr2	241248099	241248122	-	0.506364288330078	0.587854767861638	HDLBP	TTCTAGGTCATCATTAACTTTCC
chr2	241249889	241249912	-	0.554016189575195	0.669731210899071	HDLBP	ATCCGCATCGAGGGGGACCCACA
chr2	241249967	241249990	-	0.796021270751953	0.667501219235078	HDLBP	TGTTCCTAAGTAAACAGAATCAA
chr2	241253483	241253506	-	0.693688278198242	0.750905177111757	HDLBP	GTGTGGTAGGTTCACATCGAGTT
chr2	241253489	241253512	-	0.177768955230713	0.563563510293279	HDLBP	GTTTTGGTGTGGTAGGTTCACAT
chr2	241256740	241256763	-	0.570904693603516	0.638489496494231	HDLBP	TTATTGGCAAAAATGGAGAGAAA
chr2	241262780	241262803	-	0.720791854858398	0.706033147569216	HDLBP	GCCAAAGACCAAGGCCTCTCCAT
chr2	241262851	241262874	-	0.708080749511719	0.719180492867706	HDLBP	GAGAAGGTGAACAAGCAAAAATC
chr2	241262908	241262931	-	0.766086807250977	0.687559855939891	HDLBP	AGCAGGTGTTCCATGTACCCCTG
chr2	241262918	241262941	-	0.0127460551261902	0.599426727609412	HDLBP	ATCTTTTTTGAGCAGGTGTTCCA
chr2	241317549	241317572	-	0.748161849975586	0.691020448609489	SEPTIN2	GTGTCCCCATTCCTCCAGACAAA
chr2	241326021	241326044	-	0.594467277526855	0.780373594806592	SEPTIN2	CAAATCCAACATAGCCAGGTGTT
chr2	241337717	241337740	-	0.678677978515625	0.794635726181643	SEPTIN2	CAATGACAGGCACAATATTCACC
chr2	241342997	241343020	-	0.535658798217773	0.661695992810192	SEPTIN2	ATGTTATGTTCTTCAATTTCATC
chr2	241403888	241403911	-	0.7958740234375	0.668299637126939	FARP2	AAACTCCATCCCGAAGTAGTCAC
chr2	241404808	241404831	-	0.491150817871094	0.73829984366849	FARP2	CCTAATGATGGGTTTCATAGGTT
chr2	241413326	241413349	-	0.655251083374023	0.652151643046366	FARP2	AGGTGCTCTCGGTCCAGCGTTTC
chr2	241431729	241431752	-	0.289995155334473	0.672265664053593	FARP2	ATAAGAAATCTTTTCCTCTTGAA
chr2	241434249	241434272	-	0.697369232177734	0.661088385646987	FARP2	GCTTAGGTTGGTCCAAAAGTCTA
chr2	241434255	241434278	-	0.0784001111984253	0.621495987010336	FARP2	CTTTTGGCTTAGGTTGGTCCAAA
chr2	241434971	241434994	-	0.540816612243652	0.704878379686537	FARP2	AAATAATCTACTAGTTGTTTCTG
chr2	241436507	241436530	-	0.632747993469238	0.680315777378296	FARP2	GTAGGTCTGCAGTCAGAGCTCGA
chr2	241462531	241462554	-	0.650397491455078	0.654412984434335	FARP2	ACTATGAAGTAGGCCTCGTCTGC
chr2	241463898	241463921	-	0.476019515991211	0.607686723520276	FARP2	TGTGGGCTTTGGAGGGCCCTTCC
chr2	241465473	241465496	-	0.632536201477051	0.589666248907445	FARP2	TGACCCCTGCTACATGCCCTTCG
chr2	241468175	241468198	-	0.313025665283203	0.611972643849694	FARP2	GTAGCCTTTTCCAGTTCTGTTAG
chr2	241499340	241499363	-	0.646387481689453	0.706078313241479	STK25	GGGTAGCAGGGCAGCTCACAGAC
chr2	241500786	241500809	-	0.656212692260742	0.59445760470546	STK25	TCTCCGGTCCCAGAGCACCAAGC
chr2	241501621	241501644	-	0.806590118408203	0.7700910831903	STK25	GGGAGGTCTACAAGGGCATCGAT
chr2	241634064	241634087	-	0.89209716796875	0.685330125686831	THAP4	TCCTGTAGGTTCCCCCTAAAGGA
chr2	241634071	241634094	-	0.495275764465332	0.561687159026049	THAP4	TCATTTGTCCTGTAGGTTCCCCC
chr2	241682907	241682930	-	0.396009635925293	0.496225018278567	DTYMK	TTTTCCTCGAGACAGTTTCATTC
chr2	241684742	241684765	-	0.475409812927246	0.625341336341227	DTYMK	TTTTACATCATTGTAGTAGGTTT
chr2	241685875	241685898	-	0.0110910069942474	0.583179897060629	DTYMK	TGTGTTTCTCTTTTTTTCTAGAA
chr2	241703841	241703864	-	0.666597137451172	0.717042825908261	ING5	GGAGATCAAGACAGGCAAATCAG
chr2	241709325	241709348	-	0.610833854675293	0.524222679575521	ING5	TCGTCACTGTATTCCTTGCACTT
chr2	241712023	241712046	-	0.600103034973145	0.63673546887042	ING5	GTGTGTCTTCCTCTGATGTCCTC
chr2	241712039	241712062	-	0.0137812614440918	0.467939384486646	ING5	TGCTTCTTTTTCTTTGGTGTGTC
chr2	241745687	241745710	-	0.715533599853516	0.748917763739364	D2HGDH	CAACATAATCCCAGACAGAAGAT
chr3	328158	328181	+	0.214338111877441	0.419240523880287	CHL1	TGTTTTAGATTTTCGTGGACTAA
chr3	328165	328188	+	0.100822467803955	0.46789982570654	CHL1	GATTTTCGTGGACTAAGGATGGC
chr3	328199	328222	+	0.567909278869629	0.30412747417047	CHL1	TTTCACTGACCATCGGATAATTC
chr3	340787	340810	+	0.708114700317383	0.495851208380176	CHL1	CACCAGGTGTTCCAAAATTCCCA
chr3	340894	340917	+	0.29439489364624	0.517709436425197	CHL1	CACATTTATTGGATGAATATTGG
chr3	342977	343000	+	0.417360420227051	0.34548108296244	CHL1	TTTCAGTAAAGCATGCTAATGAC
chr3	349336	349359	+	0.0108671545982361	0.390340606370706	CHL1	TTTATTTAACTATTTTTTGCAGG
chr3	349340	349363	+	0.0124989700317383	0.378424463060237	CHL1	TTTAACTATTTTTTGCAGGCCAA
chr3	349344	349367	+	0.0126225161552429	0.350815287787946	CHL1	ACTATTTTTTGCAGGCCAACTCC
chr3	354632	354655	+	0.615104598999023	0.517165623500214	CHL1	CATCCAGAGCCTCCTCGCTGGAC
chr3	360272	360295	+	0.452885246276855	0.441144789843427	CHL1	ATCTCTTTCAGATCATCCATTTG
chr3	360331	360354	+	0.599718170166016	0.490139313086045	CHL1	CCAACCTTCAACCAAATCATACT
chr3	361682	361705	+	0.239999351501465	0.359890510146464	CHL1	TGTTATTTTCAAATAGATGTCCG
chr3	377863	377886	+	0.425984077453613	0.516958801041955	CHL1	GAGGACCAAGGTATTTACTGCTG
chr3	377880	377903	+	0.571252899169922	0.460744508734388	CHL1	CTGCTGTTCAGCTCATACTGCTC
chr3	382170	382193	+	0.584209251403809	0.392626243996668	CHL1	TTAATTAGATGTTCCGGATCCAC
chr3	382464	382487	+	0.822675323486328	0.472104713158512	CHL1	TACTACCAGAGTATATTGTTGAA
chr3	383806	383829	+	0.0249992203712463	0.374943871900829	CHL1	ATTTTTCAGCTCCAGATAGGAAT
chr3	389250	389273	+	0.642933883666992	0.468864774146428	CHL1	GCCTTTGAAATCCATGGAGCAGA
chr3	1227799	1227822	+	0.0113621008396149	0.175918212192863	CNTN6	TTTTTTTTTTCCTTGAAGGTGGA
chr3	1227849	1227872	+	0.592116012573242	0.499449816217078	CNTN6	CTATGAGTTATCACTACAGGTTG
chr3	1295605	1295628	+	0.784316482543945	0.370067286894562	CNTN6	TCTTATGCATGGACCTTCAATGA
chr3	1295738	1295761	+	0.634997596740723	0.431919124974904	CNTN6	TAACTAACAAAGAGGCCCAGAGA
chr3	1297884	1297907	+	0.594130783081055	0.453193271751214	CNTN6	ACAGGTGTGATGGGGGAATATGA
chr3	1321648	1321671	+	0.608467826843262	0.384818734875591	CNTN6	GTCCAGTCCCCGATATTAGTTGG
chr3	1321772	1321795	+	0.692818069458008	0.381746410103454	CNTN6	TGAGTGCATTGCAAGCAACCTTC
chr3	1327436	1327459	+	0.0300792837142944	0.3199500430274	CNTN6	TATGCCTTTTCCTTTATTAGGAG
chr3	1327452	1327475	+	0.728141632080078	0.460002643832529	CNTN6	TTAGGAGAGAATTCAAATAGAAA
chr3	1327560	1327583	+	0.563527030944824	0.397720440740518	CNTN6	TGCAAATGCTGAATTGAGAGTTT
chr3	1329783	1329806	+	0.782831878662109	0.487073310197162	CNTN6	GCCTCAGCTCCAGATTTCTCCAA
chr3	1352322	1352345	+	0.128985652923584	0.440735217510648	CNTN6	GAATATTTCTCTTGGAGGATGGC
chr3	1358473	1358496	+	0.761123657226562	0.487343817455326	CNTN6	GGAATAAACTATGTCATTAAGAT
chr3	1372927	1372950	+	0.676841049194336	0.386818517444314	CNTN6	TCTGCAGTAGCCGATATCATTGT
chr3	1373711	1373734	+	0.651109237670898	0.536137544090847	CNTN6	CTATTCAGACTCGGACACCATTT
chr3	1373922	1373945	+	0.54830680847168	0.362591610353907	CNTN6	GTTCCAGAAATTCTCAATGGTAA
chr3	2745513	2745536	+	0.893798751831055	0.471415462739487	CNTN4	TACTATAGGTGGAAGTTAAATGG
chr3	2819500	2819523	+	0.574992523193359	0.497012998812996	CNTN4	AAACAAGAACAAGAAGCACTGTG
chr3	2883133	2883156	+	0.352305564880371	0.308176626170144	CNTN4	TTTATTCACAGGAGTGATGGGTG
chr3	2883137	2883160	+	0.625834884643555	0.413271144637291	CNTN4	TTCACAGGAGTGATGGGTGAATA
chr3	2887026	2887049	+	0.641491622924805	0.318908990806222	CNTN4	TTCTTGCTATCAGTCCAGTACCA
chr3	2887160	2887183	+	0.710220718383789	0.436432964723871	CNTN4	TATGAATGTGTAGCTGAAAATTC
chr3	2902854	2902877	+	0.105071678161621	0.328385800019717	CNTN4	TGTTCCTCTTTTCTTTCACAGGA
chr3	2925737	2925760	+	0.740419692993164	0.582906417733912	CNTN4	CACCTGGAAGAAAGGAAGGGATA
chr3	2988332	2988355	+	0.167682666778564	0.366230980402844	CNTN4	CTTTGATTTCAGAATTACCATTT
chr3	3026092	3026115	+	0.656316299438477	0.396208774715207	CNTN4	ACTCTCCAGATCCAACAAGGGTA
chr3	3026166	3026189	+	0.718757858276367	0.551691852427834	CNTN4	CCGTGCCAGGTAACGCATGATCA
chr3	3026209	3026232	+	0.341526565551758	0.492337524338368	CNTN4	CTTGGTCATTTAATGGACACCTG
chr3	3026221	3026244	+	0.70468391418457	0.513535409919242	CNTN4	ATGGACACCTGATAGACTTTGAC
chr3	3030850	3030873	+	0.434330253601074	0.395207449628703	CNTN4	TCAGCAGGATTCAGCTGGTGATT
chr3	3095333	3095356	+	0.529324035644531	0.443238777733025	IL5RA	CTTCATAATCAAAGCAATGGATT
chr3	3101690	3101713	+	0.575912666320801	0.51043768177378	IL5RA	CCTGGTGGGGCATGAAGTTCAGC
chr3	3102697	3102720	+	0.244819812774658	0.320521614189298	IL5RA	TTTTCACTTGATATTCTAGATTA
chr3	3102789	3102812	+	0.517679214477539	0.461420543310314	IL5RA	ATGGTGAAATTGACAGGTGGGAG
chr3	3137318	3137341	+	0.506481628417969	0.409777096024093	TRNT1	TTAAATGGAGTAAAGCCTCAGGA
chr3	3140502	3140525	+	0.480036315917969	0.48910038332367	TRNT1	ATTGCAGCTTCATGAAGAAAATT
chr3	3140588	3140611	+	0.595691680908203	0.597408009346327	TRNT1	CAACTGACTGGCAGAAAGATGCG
chr3	3144600	3144623	+	0.409932098388672	0.381822597355668	TRNT1	TTTGACTACTTTAATGGTTATGA
chr3	3144613	3144636	+	0.527131690979004	0.47591260316343	TRNT1	ATGGTTATGAAGATTTAAAAAAT
chr3	3144630	3144653	+	0.523837699890137	0.550498894804268	TRNT1	AAAAATAAGAAAGTTAGATTTGT
chr3	3146435	3146458	+	0.770537719726562	0.42661349446365	TRNT1	TGGGAGAATTGTAGACAAACCTG
chr3	3147454	3147477	+	0.682016067504883	0.521126096157699	TRNT1	CCTGCTAATGCAAGTTTAGAAGA
chr3	3147472	3147495	+	0.429779624938965	0.466498060774667	TRNT1	GAAGAATTTGACAAAGTCAGTAA
chr3	3154779	3154802	+	0.270919761657715	0.450402965712884	CRBN	GATTTTCATCCCATTCACGTAGC
chr3	3156203	3156226	+	0.826231842041016	0.534585753229815	CRBN	AGGTAAGTTACTTACAGCATCAT
chr3	3167658	3167681	+	0.594871330261231	0.381820169993891	CRBN	TATGAACATTGGTCTTCTCTTGA
chr3	3174057	3174080	+	0.862013549804687	0.468403719532246	CRBN	CCTGTATGCAAGAACAGCAAAGG
chr3	3175197	3175220	+	0.0134823179244995	0.395224523514255	CRBN	TGATGTTTGGTTTTTTGGCTTCT
chr3	3175223	3175246	+	0.601386566162109	0.434518417355072	CRBN	CTATCCTGGTCTTCAACTTCCAT
chr3	3844774	3844797	+	0.771440200805664	0.451382866218691	LRRN1	CCCCACAGTCAACTTACAGAGAA
chr3	3844963	3844986	+	0.248532295227051	0.421449323541176	LRRN1	CTAACATTAAGGAGGTCGGGCTG
chr3	3845381	3845404	+	0.647582931518555	0.416459215575807	LRRN1	TGATAACAAACTGGTTAAAGTCC
chr3	3845699	3845722	+	0.604657516479492	0.540661894995038	LRRN1	CCAAAAGACAGTCGAATCCCTCC
chr3	3845883	3845906	+	0.57038444519043	0.387619271811181	LRRN1	ATCCAGGATTCGAGTGAACAGTG
chr3	3845946	3845969	+	0.527600517272949	0.525520900300773	LRRN1	AACGTGGATATCGGCACGACGGT
chr3	3846014	3846037	+	0.667943801879883	0.53287098397426	LRRN1	CTGGGTCACTCCCATTGGAAATA
chr3	4303840	4303863	+	0.639604682922363	0.463918423872205	SETMAR	CCTCCCTGGTCTCAGGTGTCTCT
chr3	4312894	4312917	+	0.782921905517578	0.640004244610042	SETMAR	CAGTACACTCCTGATCATGTAGT
chr3	4313216	4313239	+	0.668537673950195	0.437200503549898	SETMAR	TACCGAAAGGAAGGTTTGTCTGT
chr3	4313260	4313283	+	0.693475875854492	0.448211998182298	SETMAR	GGATTCTCTGAAGTTCAGAGAAG
chr3	4313343	4313366	+	0.763020172119141	0.542577549484928	SETMAR	TAATGGGCAGGTAATGGAAACAT
chr3	4316199	4316222	+	0.155859003067017	0.339313421382102	SETMAR	TGTTTATTTTAGACTATGAAAAT
chr3	4316205	4316228	+	0.364596748352051	0.377514880979491	SETMAR	TTTTAGACTATGAAAATGATGTT
chr3	4316210	4316233	+	0.801291580200195	0.540465877925299	SETMAR	GACTATGAAAATGATGTTAGACA
chr3	4376315	4376338	+	0.672958831787109	0.459867690138774	SUMF1	GTGACATGACTTACCCTATGGCA
chr3	4452997	4453020	+	0.643304672241211	0.382171707731406	SUMF1	TCTGAGGATCATCTGTGCCCATT
chr3	4642211	4642234	+	0.648177795410156	0.418857763229671	ITPR1	TATTCAGCCATTCTACAAGCTGC
chr3	4658114	4658137	+	0.565735473632813	0.430332972006429	ITPR1	CCTCCTCAGGTGGACCCTGATCA
chr3	4663097	4663120	+	0.526098213195801	0.455978827628561	ITPR1	CTTCGTCACTGGTGGAACTAATT
chr3	4669652	4669675	+	0.54090877532959	0.436972128569254	ITPR1	GATTCTTAGATTACCTCTCCGAC
chr3	4674280	4674303	+	0.541354293823242	0.50204403060364	ITPR1	AGAGATGTGGTTTGTCAGAGGTT
chr3	4675053	4675076	+	0.364446449279785	0.418348892887443	ITPR1	TTTTAATACAATAGGTTGTAAAT
chr3	4675058	4675081	+	0.374406700134277	0.446415805043736	ITPR1	ATACAATAGGTTGTAAATTTAGC
chr3	4675079	4675102	+	0.762403411865234	0.516422992257255	ITPR1	GCTAGGAATCTCATATACTTTGG
chr3	4680551	4680574	+	0.0137946057319641	0.316925386523365	ITPR1	GTTTATTTTGAATGTGAGGTTGG
chr3	4680556	4680579	+	0.387763748168945	0.409504881242171	ITPR1	TTTTGAATGTGAGGTTGGATTAT
chr3	4680607	4680630	+	0.657305679321289	0.475404749641563	ITPR1	AGCGAGAGTTTGATGAAAGCAAT
chr3	4683384	4683407	+	0.780258102416992	0.488634461863878	ITPR1	GTGAGGAGAACACCCCACTGGAC
chr3	4691312	4691335	+	0.456705322265625	0.432264879732203	ITPR1	TTAAAAAATGCCAAGACATGGTT
chr3	4693484	4693507	+	0.530599784851074	0.383718488144108	ITPR1	TGTAGCTGGTCAATTCGGGAGAG
chr3	4697217	4697240	+	0.738195495605469	0.380334679137624	ITPR1	TACCAGCAATCACATGTGGAAAT
chr3	4702879	4702902	+	0.595776748657227	0.40241731131079	ITPR1	CCACTGCAACTGGTTAATGCCAA
chr3	4710323	4710346	+	0.442874755859375	0.415239613015983	ITPR1	GGACATCGTCTCCGCGCTGGAGG
chr3	4725534	4725557	+	0.518907089233398	0.413717436509967	ITPR1	CTCCCAATTAGCTTCCTCCAGCT
chr3	4733068	4733091	+	0.285046138763428	0.373963769215327	ITPR1	TTATCCTGTTTGAATTAAGGGTG
chr3	5170492	5170515	+	0.164546489715576	0.296672759678958	ARL8B	TTTTGTTCAGTCAGGTCAATTCA
chr3	5172146	5172169	+	0.629769477844238	0.534827473513178	ARL8B	AAGATCTGGGACATAGGAGGACA
chr3	5172644	5172667	+	0.770382461547852	0.498782331071907	ARL8B	AGTTACATGATAGATGCTGCAGA
chr3	5195194	5195217	+	0.0112203323841095	0.238539041783177	EDEM1	ATTTTCTTTTTCAGTTCAAATCT
chr3	5199588	5199611	+	0.643491744995117	0.504222978877489	EDEM1	AAGATAATGGGAAATTCATCCGA
chr3	5205057	5205080	+	0.0543965244293213	0.320096050991951	EDEM1	TTTTTGCAGGCAATGTCGTGAAC
chr3	5205201	5205224	+	0.692798843383789	0.451073772904204	EDEM1	ATGCTGCATATCAGAGTATTCAG
chr3	7415011	7415034	+	0.375344505310059	0.341755942598036	GRM7	ACTCTGTTTAGGGTTTGATGCCT
chr3	7415021	7415044	+	0.58816650390625	0.483767675665003	GRM7	GGGTTTGATGCCTACTTTACGTC
chr3	7415040	7415063	+	0.684950408935547	0.511476301353119	GRM7	CGTCCCGTACACTTGAAAACAAC
chr3	7452598	7452621	+	0.774397583007812	0.51534266909546	GRM7	ATGTGCAGGACAGGAGAGAATTG
chr3	7461609	7461632	+	0.444643440246582	0.448790896523956	GRM7	ACAAGAACGGGGATGCACCTGGG
chr3	8537334	8537357	+	0.769296493530273	0.595085657492215	LMCD1	CAAGAGGAACCGGATGATCATGA
chr3	8548635	8548658	+	0.513655700683594	0.514072553963275	LMCD1	CCGCCGCCGCCAGCTCATGCACC
chr3	8913659	8913682	+	0.527583656311035	0.527578406519179	RAD18	CTAGCTTCAAGACGCATCCTAGT
chr3	8935861	8935884	+	0.257985877990723	0.287917824923415	RAD18	TTACTTTACCTGATTTAGGATGC
chr3	8935869	8935892	+	0.472478637695313	0.49343112789465	RAD18	CCTGATTTAGGATGCAAAGCATC
chr3	8935878	8935901	+	0.717707366943359	0.473665101172712	RAD18	GGATGCAAAGCATCGCATTGGGC
chr3	8935935	8935958	+	0.246138591766357	0.494111478029843	RAD18	ATGAGCTGTTGTTTATTTCCTTG
chr3	8935950	8935973	+	0.499399795532227	0.352036250765157	RAD18	TTTCCTTGAATAGATAATCCATG
chr3	8935981	8936004	+	0.0127224719524384	0.430741183861555	RAD18	GCTTTTTCTTTAAATCACGATCA
chr3	8935993	8936016	+	0.694618759155273	0.437198222257879	RAD18	AATCACGATCAGAGAGCAAATTA
chr3	8941471	8941494	+	0.258034496307373	0.451960716593452	RAD18	GTAACTTGTTTCAAAGTGGATGT
chr3	8941612	8941635	+	0.012288806438446	0.244578492977809	RAD18	TTTTCTTTTATCAACAACTCTGA
chr3	8941622	8941645	+	0.616864776611328	0.387118314344228	RAD18	TCAACAACTCTGATGTAGAACCA
chr3	8941694	8941717	+	0.610289611816406	0.461031044806595	RAD18	AAGACTGTCTGGAGGCTACAGGA
chr3	8947241	8947264	+	0.553661727905273	0.525090982483546	RAD18	CCAGTTCATCTAATATGCGGTTA
chr3	8948486	8948509	+	0.544236373901367	0.562179270395242	RAD18	AAAAAAGGAAACAAAAACTCACC
chr3	8948536	8948559	+	0.375154075622559	0.442099758213843	RAD18	TAGGACAGAAATTTTCTTATACA
chr3	9015671	9015694	+	0.680646362304687	0.50414051750487	SRGAP3	AAACACCAGCGACTGAATTGATA
chr3	9032686	9032709	+	0.718366317749023	0.392076744077236	SRGAP3	TGGCTATACACTGAGAGAGGCCT
chr3	9180739	9180762	+	0.69888801574707	0.492744715768724	SRGAP3	CCCTGTCTGAATGCAGCCCCGAG
chr3	9371056	9371079	+	0.537964859008789	0.588553881235749	THUMPD3	CAGGAAGAAGTTCTAAAGGATTT
chr3	9371147	9371170	+	0.642036590576172	0.572697222382766	THUMPD3	AAAAGAAAAAAGCAAAGCGCAAA
chr3	9371269	9371292	+	0.607270088195801	0.483782037021769	THUMPD3	GATTCTCATATCTTAGATTATTA
chr3	9371411	9371434	+	0.593392562866211	0.505571135269048	THUMPD3	GAGTCACATGCAACAGGGCAGGA
chr3	9371450	9371473	+	0.527969589233398	0.435258967015516	THUMPD3	CCTCAAATGAGGCTGCAAGAGAT
chr3	9371501	9371524	+	0.928623123168945	0.505830571321308	THUMPD3	AGTGGAAGGCCGACATGACCAAC
chr3	9380481	9380504	+	0.375070877075195	0.402058445739157	THUMPD3	ACATACACTCTTATCTTTTAGGG
chr3	9380501	9380524	+	0.681846542358398	0.509710440195281	THUMPD3	GGGGGCCACTGAATGGTCTGACT
chr3	9434119	9434142	+	0.680968475341797	0.299489481422513	SETD5	TGTCCCAGTTGACCTTGGCATTT
chr3	9434149	9434172	+	0.477348518371582	0.305653385073259	SETD5	TCACTTTCCTGGTTGAAGCCAAA
chr3	9434259	9434282	+	0.0823898887634277	0.428101300493041	SETD5	AAAAATCTTATTTTCAGGATCAT
chr3	9434803	9434826	+	0.0141186857223511	0.302640225091238	SETD5	AGTTTATTTTCCCTCTTTAGGGG
chr3	9434809	9434832	+	0.258048858642578	0.266277852758177	SETD5	TTTTCCCTCTTTAGGGGAATGAG
chr3	9434822	9434845	+	0.517306747436523	0.4657109471996	SETD5	GGGGAATGAGCAGGGGGAAGGTT
chr3	9440482	9440505	+	0.6953173828125	0.53740091096538	SETD5	GATGAGAATACAACTGAGGGCTG
chr3	9440638	9440661	+	0.685445327758789	0.493085066315609	SETD5	GACACTATTAATAAGACTGAATT
chr3	9441587	9441610	+	0.543270950317383	0.408522907490119	SETD5	TTCAGTTACAGCTGGGAAGAGTC
chr3	9442114	9442137	+	0.777251892089844	0.466886235687644	SETD5	ATTGTATCCCTAGACCATACCCC
chr3	9447871	9447894	+	0.63226936340332	0.523721492191638	SETD5	GTAACTCCTACTGAAGCTGGAAG
chr3	9448381	9448404	+	0.697961502075195	0.523070020835308	SETD5	CCTTAGTATCTAGTTACAGAATG
chr3	9448453	9448476	+	0.910323638916016	0.517929716896692	SETD5	CGTATCACAACGGATCCAACTGT
chr3	9448571	9448594	+	0.716957244873047	0.385855924611769	SETD5	TCCCTGAGAGACGTCGAAGGCCC
chr3	9453989	9454012	+	0.524279670715332	0.511021431390607	SETD5	CATCTGTCTTTACAGAGGAAGAG
chr3	9454001	9454024	+	0.84290412902832	0.663906271193522	SETD5	CAGAGGAAGAGAGAGATCTCAAG
chr3	9650458	9650481	+	0.427137260437012	0.378957157451261	MTMR14	GCACCAAGTTTTCCAGTGGAATT
chr3	9671041	9671064	+	0.493308029174805	0.320512458069853	MTMR14	TTTCAGAAGTGGTGACACGCATC
chr3	9687819	9687842	+	0.0710105800628662	0.34988634774284	MTMR14	GATTTTCTTCTTCTGCTTCAATT
chr3	9704761	9704784	+	0.493332977294922	0.529338477880156	CPNE9	CACGCAGAGCCGGGCCAGCCAGG
chr3	9714898	9714921	+	0.564214324951172	0.370352928377847	CPNE9	TCTCCTACATTTCAGAACGGTGA
chr3	9739658	9739681	+	0.508020286560059	0.526814467531017	BRPF1	CATGAAGATGGAGCCTGTGCGGG
chr3	9740756	9740779	+	0.283968505859375	0.437016366973817	BRPF1	CTCTTTGTTTCCTGCCTCCCAGG
chr3	9751817	9751840	+	0.819289932250977	0.379257891437928	OGG1	TCTGTTCCTCCAACAACAACATC
chr3	9756765	9756788	+	0.0250846433639526	0.38239764811795	OGG1	GGAAACTTTTTCCGGAGCCTGTG
chr3	9787203	9787226	+	0.512487564086914	0.407293866557573	TADA3	GTGTCCAGTTCGGTCAGTGGCCC
chr3	9801733	9801756	+	0.59221794128418	0.39193017137192	ARPC4-TTLL3	TCCTTCGAAGGAAGCCTGTGGAG
chr3	9801733	9801756	+	0.59221794128418	0.39193017137192	ARPC4	TCCTTCGAAGGAAGCCTGTGGAG
chr3	9812958	9812981	+	0.528823356628418	0.608711837795043	ARPC4-TTLL3	CAATCCAAGGCTGCTACCCGGTG
chr3	9812958	9812981	+	0.528823356628418	0.608711837795043	TTLL3	CAATCCAAGGCTGCTACCCGGTG
chr3	9813306	9813329	+	0.308449535369873	0.411043598725045	ARPC4-TTLL3	CTGAAATTTGATGACCTAGATGG
chr3	9813306	9813329	+	0.308449535369873	0.411043598725045	TTLL3	CTGAAATTTGATGACCTAGATGG
chr3	9870435	9870458	+	0.636324501037598	0.313074235173153	CIDEC	TCATGGTACCTCTTGGCTCCTGG
chr3	9893175	9893198	+	0.627421417236328	0.347533005985041	JAGN1	TGGCAGCATGGAGATGTTCCCTG
chr3	9906704	9906727	+	0.483652954101563	0.492531843781147	IL17RE	GAGGAAGCTGCTGCCTCGTCGTC
chr3	9911923	9911946	+	0.553538093566895	0.547551507289609	IL17RE	CAGGAATAACAGAGGCAAGGGAC
chr3	9924219	9924242	+	0.449930038452148	0.287012833938093	IL17RC	TTTGTTCCACAGACTGGACCGCA
chr3	9948643	9948666	+	0.818677139282227	0.4259859203973	PRRT3	AGGAGGTGATTGTCTCCATTCAT
chr3	9948796	9948819	+	0.536569023132324	0.524414372155656	PRRT3	CAGCTGGGCCAGGGTCTGAGGGA
chr3	9973605	9973628	+	0.537060127258301	0.427303630439162	EMC3	TTAAACAAAAGAAAGTTCTTACC
chr3	9976991	9977014	+	0.0120140409469604	0.317575003872814	EMC3	GTTTTTTTGAAAAATCCATCCTC
chr3	9977369	9977392	+	0.510199279785156	0.505853364927959	EMC3	ATAAAAGATAAATGAGTACCTGT
chr3	10034675	10034698	+	0.0457595539093018	0.376288348538154	FANCD2	TTTTTTAAATCTCCTTAAGATAA
chr3	10034682	10034705	+	0.712425918579102	0.429599837094407	FANCD2	AATCTCCTTAAGATAATAGAAGA
chr3	10035169	10035192	+	0.773799285888672	0.595199801974469	FANCD2	CAGTATGGGTGCATCTTATTCTA
chr3	10036285	10036308	+	0.78435417175293	0.507160312332613	FANCD2	GCCTGCCATTATCAAAACCTTAT
chr3	10039277	10039300	+	0.66880859375	0.48368450742639	FANCD2	GCAAGAACAGTGATGAAATCAAC
chr3	10042550	10042573	+	0.0171598196029663	0.378129186410408	FANCD2	ATTTTTAGGTTCGCCAGTTGGTG
chr3	10042557	10042580	+	0.66571418762207	0.517167659103585	FANCD2	GGTTCGCCAGTTGGTGATGGATA
chr3	10042609	10042632	+	0.741646499633789	0.535665440685145	FANCD2	CCTGTGATAATAAAGTTCATTCT
chr3	10043039	10043062	+	0.0948727893829346	0.43897121859037	FANCD2	CTTTCTGCAGGTAATTTCTGAGC
chr3	10046569	10046592	+	0.508380355834961	0.388619967704552	FANCD2	TTGACAATAGGTGTTTGACCTGG
chr3	10048025	10048048	+	0.0761825466156006	0.428954906990614	FANCD2	AGTTTTTTGACACGTACTGCCAG
chr3	10052395	10052418	+	0.689372024536133	0.488129118549248	FANCD2	GATTATCTGGATAACATATCCCC
chr3	10052465	10052488	+	0.559062423706055	0.434607178460881	FANCD2	GCAAACAGAATGAAGCCAGCAGC
chr3	10062128	10062151	+	0.0126026606559753	0.507139980811231	FANCD2	AAAAAAAATTCTTTGTTTTTAGA
chr3	10062149	10062172	+	0.68404426574707	0.537985967783793	FANCD2	GAAGTGAATCACCTAGTTTGACC
chr3	10063856	10063879	+	0.490000038146973	0.517455468503697	FANCD2	CTATGATGAATTTGCCAACCTGA
chr3	10065379	10065402	+	0.400686683654785	0.187334267427421	FANCD2	TTTCTCCTTCTCAGATTGGTGTC
chr3	10072920	10072943	+	0.894845199584961	0.538966505690565	FANCD2	GATATAACACCTCATACTGTTAC
chr3	10073243	10073266	+	0.68931770324707	0.534204914211766	FANCD2	ATATAAAAGAAAGGAAACAAAAA
chr3	10311990	10312013	+	0.256907482147217	0.276573804433114	SEC13	CTTCCCATTGGCCTTCCCCGGTG
chr3	10350116	10350139	+	0.64357780456543	0.472243946971155	ATP2B2	ACCAGGGTATGCTTGTCCGTTGG
chr3	10350382	10350405	+	0.808773422241211	0.506009407806487	ATP2B2	CGTTGGGACACGCACCTCCCCCT
chr3	10358857	10358880	+	0.197134876251221	0.433771591485106	ATP2B2	CCATCTCGTCCCGGTCGCGGGGC
chr3	10371905	10371928	+	0.676750717163086	0.382783176346205	ATP2B2	TAGTGGACGTCGCCGACATAGGC
chr3	10819497	10819520	+	0.369033813476562	0.36003710144327	SLC6A11	TTTGCTGTGGAATTCCTGTTTTT
chr3	10819790	10819813	+	0.708779373168945	0.465418456758862	SLC6A11	CCTGAGCAACTGCTTCACTACTG
chr3	10840935	10840958	+	0.891016693115234	0.62961932550867	SLC6A11	CAGATGAGGAAGCTGAGACTCAG
chr3	10918408	10918431	+	0.59844596862793	0.428484449786076	SLC6A11	TGGCGTACGAGCAGGGGGTACCC
chr3	10926021	10926044	+	0.566373023986816	0.430382916932777	SLC6A11	TTGCGTACCCCAAGGCGGTCACC
chr3	11017835	11017858	+	0.670813827514648	0.460579053381703	SLC6A1	CCTGCAGGAGCCTTCCTGATCCC
chr3	11018673	11018696	+	0.73182861328125	0.492496169964808	SLC6A1	CTACCTGTACAACTCCTTCACCA
chr3	11313288	11313311	+	0.0110885524749756	0.379689448279835	ATG7	TACTTTTTTTTCTAGGATCTAAA
chr3	11313369	11313392	+	0.453683700561523	0.294715381746343	ATG7	CCTCTCATTCAGGGGCCAGTGGG
chr3	11340633	11340656	+	0.525378456115723	0.390383805319788	ATG7	TTTGCCTTAAGATTGTCCTAAAG
chr3	11342198	11342221	+	0.621764183044434	0.479522356970885	ATG7	GACTTGGACAAGGTTGTGTCTGT
chr3	11568583	11568606	+	0.410308837890625	0.483754519316467	VGLL4	GTAAAATTATACATTACTCACAT
chr3	11671260	11671283	+	0.747966766357422	0.554470072380261	VGLL4	CCATGGTGCAGACCTGGATGTCT
chr3	11702951	11702974	+	0.77525146484375	0.473576843882427	VGLL4	TAATAGACTCCTCACTTACGTTT
chr3	12140637	12140660	+	0.167948226928711	0.323314519144074	SYN2	TTCTTTTCTCCAGGGCCAAGTGC
chr3	12146942	12146965	+	0.511728706359863	0.368092249526038	SYN2	TAACTTCTGTGACAAGCCATGGG
chr3	12156813	12156836	+	0.786962966918945	0.417327727624837	TIMP4	ACTTACCAGTCAAGAGATACTGC
chr3	12157389	12157412	+	0.34473804473877	0.371121920966976	TIMP4	TCTGTTTGATTTCATACCGGAGC
chr3	12161523	12161546	+	0.186214580535889	0.306339411444441	SYN2	TTCATTTCTCTTCTGATTTCAGC
chr3	12392602	12392625	+	0.477377967834473	0.236020097300214	PPARG	TCCCTTTGCAGGGTTTCTTCCGG
chr3	12416696	12416719	+	0.524828338623047	0.408075457916943	PPARG	TTTGCAGCCATTCGTTATCTATG
chr3	12505152	12505175	+	0.517563781738281	0.410383110512516	TSEN2	GTTGGTGCAAAGAAACAGGTTAA
chr3	12519057	12519080	+	0.462705612182617	0.381259279412252	TSEN2	GGAGCCTTTAACGATAGTGAAGC
chr3	12519067	12519090	+	0.551451759338379	0.417085478871856	TSEN2	ACGATAGTGAAGCTCTGGAAAGC
chr3	12543159	12543182	+	0.972454376220703	0.517402275471068	MKRN2OS	AGCTACAAAACTGCACTTACCAT
chr3	12545225	12545248	+	0.720388107299805	0.44555345043252	MKRN2OS	ACACTGTAAAAAACACTGTACCT
chr3	12570069	12570092	+	0.83248161315918	0.565476815574955	MKRN2	GATATGACCACACGAGGCCCTCT
chr3	12591771	12591794	+	0.464729614257813	0.386646389414762	RAF1	GGATCTTTACTGCAACATCTCCT
chr3	12599701	12599724	+	0.860327529907227	0.516466433672516	RAF1	CCCTTATAAACAGTTCCAAAAGA
chr3	12737718	12737741	+	0.467223167419434	0.369496548255862	TMEM40	TATTCAGTCTTCTTAACTGAGAG
chr3	12738134	12738157	+	0.489737586975098	0.449788344304333	TMEM40	CCACTTGCTGGGTCAGAGCCTCT
chr3	12748640	12748663	+	0.684381637573242	0.467655324359014	TMEM40	AATCTCTGCTATACCTGAGGAGG
chr3	12817289	12817312	+	0.447272071838379	0.392911802547229	CAND2	TGAGCAGGCTGTGGATGGTGGGC
chr3	13341790	13341813	+	0.674125442504883	0.423735373043032	NUP210	TTGGTCACACTTGCAGTTAGACT
chr3	13349133	13349156	+	0.688924560546875	0.46054740639535	NUP210	TTGGAGAAAGCCTGCTGACATCT
chr3	13366049	13366072	+	0.757214660644531	0.531736545963068	NUP210	CCCGGATGCCGCTGCAGTGCTCA
chr3	13371832	13371855	+	0.734177474975586	0.560183602863631	NUP210	CCTGGGAGTGGCTGGAACACACC
chr3	13376343	13376366	+	0.507595291137695	0.418983777117914	NUP210	GTGCCCTGATGCGATGGTATGAC
chr3	14121905	14121928	+	0.620506477355957	0.329029836900164	CHCHD4	GCTCAACAAACCTTCCTCAGCTC
chr3	14158362	14158385	+	0.483283271789551	0.442323888052891	XPC	CTGCTTGAAGAGCTTGAGGATGC
chr3	14158593	14158616	+	0.680126495361328	0.401903750420703	XPC	TAAGACACCCTGGAGGCCACCCG
chr3	14167196	14167219	+	0.35640811920166	0.356864582352072	XPC	TTGAAACGTTTCATCGCCCTCCG
chr3	14172903	14172926	+	0.250588531494141	0.3775032419861	XPC	TAACCTTGAGGTTTTCAGATTTA
chr3	14172926	14172949	+	0.685771789550781	0.400947914494134	XPC	ACAGTCACCTTGGCCACTTTCTT
chr3	14181555	14181578	+	0.730566177368164	0.410834874259199	LSM3	TCAGCAACAAACTACCAACACTG
chr3	14181627	14181650	+	0.664702453613281	0.421153285221017	LSM3	TGTGAAAATGAGAAATGACCGAG
chr3	14183935	14183958	+	0.777012176513672	0.464363897577397	LSM3	GGCTTATGATCAACATTTAAATA
chr3	14183954	14183977	+	0.699150695800781	0.456847051309997	LSM3	AATATGATCTTGGGAGATGTGGA
chr3	14445740	14445763	+	0.14872504234314	0.279765958199381	SLC6A6	TTTTCCTGTTTGGGAGCGGCCTG
chr3	14458028	14458051	+	0.548768348693848	0.432855141323758	SLC6A6	GTCTGGCTAGTGTGTTTCTTCTG
chr3	14661521	14661544	+	0.826268844604492	0.410618707509857	CCDC174	TGTCCTAGATGAAGAAGTAGAGG
chr3	14666809	14666832	+	0.590920906066895	0.423742978489078	CCDC174	TTAGTCCTGCTAATGAAAAAACC
chr3	14684240	14684263	+	0.708719940185547	0.491906357510842	C3orf20	GTGGGTGCCAACCCCTTGGACAT
chr3	14704463	14704486	+	0.734986190795898	0.54650275361456	C3orf20	CATTACCCTCCCACTGCAGGTGC
chr3	14714080	14714103	+	0.632200927734375	0.417476447534514	C3orf20	ATGACATACCTGGATTCTCCTTG
chr3	14728447	14728470	+	0.82027229309082	0.504506503176157	C3orf20	CCATTGAATATCCCACCAAAAAG
chr3	14728542	14728565	+	0.559568481445312	0.481319894215216	C3orf20	TACTCAGGAGAAAGTCTTTTACG
chr3	14820187	14820210	+	0.612575340270996	0.497248284295187	FGD5	GAATCAGAGCAGGCACCAAAGCT
chr3	14820704	14820727	+	0.350860328674316	0.450345079402685	FGD5	CTTTATACCCTCGGTCGTTCTCC
chr3	14820709	14820732	+	0.475651702880859	0.253780505746392	FGD5	TACCCTCGGTCGTTCTCCGTGGA
chr3	14821031	14821054	+	0.528676109313965	0.424281231475448	FGD5	AGCGCTTCCTGGCACTGACGTTT
chr3	14821055	14821078	+	0.909645767211914	0.508129212169567	FGD5	AGAAGAAGACGGAGAACAAATTG
chr3	14821245	14821268	+	0.706470718383789	0.45980005655244	FGD5	TAGAGATGGCAAGAGGAAAGGTG
chr3	15016184	15016207	+	0.607181243896484	0.522522914201251	NR2C2	CTGGGGAAGACGGACGTCCAGCG
chr3	15023185	15023208	+	0.587545509338379	0.43577553705041	NR2C2	TGTTGTGATTTAAGCTGTGCAGA
chr3	15023197	15023220	+	0.76016716003418	0.502892778394698	NR2C2	AGCTGTGCAGAGTGAACGGAAGC
chr3	15024102	15024125	+	0.66352294921875	0.388305704960565	NR2C2	TGTCTTAAATAGACAAACAGGTC
chr3	15028581	15028604	+	0.480025596618652	0.492207558237255	NR2C2	ATAGGCTGAAACAAGCCAGGGAG
chr3	15077039	15077062	+	0.687622756958008	0.366545064106608	RBSN	TGCCAACCCAGGATGGCTTTACC
chr3	15077060	15077083	+	0.581382827758789	0.517972135669502	RBSN	CCTGCACAAAAAGTGTAGCTGAG
chr3	15080735	15080758	+	0.693502883911133	0.48134923313188	RBSN	ATGATGCTGCCATCCTGATGTAT
chr3	15084992	15085015	+	0.665337295532227	0.506177667280678	RBSN	AAGTTACCTCGAATCTTTGCAGA
chr3	15085844	15085867	+	0.47255687713623	0.415871149438323	RBSN	AGACAACAAAATTTACCTTCTCT
chr3	15085859	15085882	+	0.603895301818848	0.512378626486567	RBSN	CCTTCTCTAACCTGATTATTAGT
chr3	15085885	15085908	+	0.601785011291504	0.405844398918771	RBSN	TTGACTTCCACAACATAGTGGTC
chr3	15090129	15090152	+	0.273666915893555	0.434102809298336	RBSN	CTCACTGTTTGTCCCTGGGCAGG
chr3	15095977	15096000	+	0.265133514404297	0.34053849525184	RBSN	ATTTGCCCTTTGACATCACGGTC
chr3	15212126	15212149	+	0.737349090576172	0.442397626039425	CAPN7	TGCTGAGATGGCAGGATCAAGCC
chr3	15220917	15220940	+	0.639692687988281	0.448474661398032	CAPN7	TAAGTCCTCAGTCATGTGATGCA
chr3	15227819	15227842	+	0.0113138747215271	0.445534902109277	CAPN7	ATTTTTATTATTACCTCAGTGAT
chr3	15227826	15227849	+	0.521349372863769	0.374552008751473	CAPN7	TTATTACCTCAGTGATAGATGGG
chr3	15230419	15230442	+	0.0109145128726959	0.438977986689666	CAPN7	ATATTTATTTTTCTTACAAAAGC
chr3	15230426	15230449	+	0.0950442981719971	0.369205753721396	CAPN7	TTTTTCTTACAAAAGCATAATTT
chr3	15230450	15230473	+	0.742795333862305	0.59916048032706	CAPN7	CCCTCAAAACAAGGATGGTGAAC
chr3	15232088	15232111	+	0.0114542746543884	0.390426135288282	CAPN7	ACAGATTTTTTAATATTTGCAGA
chr3	15232100	15232123	+	0.506597709655762	0.515310292986351	CAPN7	ATATTTGCAGAATACCTACAAGT
chr3	15240467	15240490	+	0.638279266357422	0.482985326256248	CAPN7	TATAGGGGCTGCGATTTATCCAG
chr3	15240485	15240508	+	0.653913192749023	0.41604926830403	CAPN7	TCCAGTTGAAAAATCCTTGGAGT
chr3	15240514	15240537	+	0.84904914855957	0.583400065282151	CAPN7	CGTTGGAAAGGAAGATACAGTGA
chr3	15240580	15240603	+	0.665305633544922	0.516927187162505	CAPN7	AACTTTGATCCCCGAACAGCTCA
chr3	15414094	15414117	+	0.865327835083008	0.461305093068876	METTL6	AACCTAAGCATGGCATGATCATA
chr3	15415616	15415639	+	0.833097534179687	0.38657136388494	METTL6	TGCCAGAGGACCCCTTTCTATAC
chr3	15415889	15415912	+	0.662628784179688	0.490362213884444	METTL6	GTCAGATCACACTGGAATACCTT
chr3	15426416	15426439	+	0.61061882019043	0.537715531352512	METTL6	AAATCAGACACCAAAGTTTGGTC
chr3	15429911	15429934	+	0.44944393157959	0.4289767460477	EAF1	GATGATTTTAAACCAGCATCTAT
chr3	15429921	15429944	+	0.725859680175781	0.446988081896473	EAF1	AACCAGCATCTATAGACACTTCC
chr3	15434327	15434350	+	0.61131160736084	0.416556934573737	EAF1	ATGTCTGTATCTCCTTTCAGAGC
chr3	15521518	15521541	+	0.576685485839844	0.499352197672136	COLQ	CCTGCTGAGATTGGAAGAACGCT
chr3	15571666	15571689	+	0.690460815429688	0.434953731925181	HACL1	CCTTGGATGCAGCTTCATTGCTC
chr3	15573208	15573231	+	0.461174736022949	0.456047070631451	HACL1	CATTATTCCCCAATTCTTCTGCA
chr3	15574956	15574979	+	0.845246810913086	0.455432193180831	HACL1	AGTTCCTCCTCTCTAAGTACCTG
chr3	15575038	15575061	+	0.821715469360352	0.519240845782803	HACL1	GTCTGGCACCAAATAACACAATT
chr3	15579889	15579912	+	0.667023468017578	0.508266811231932	HACL1	AAATCTGGAATGCCACACACCTG
chr3	15579993	15580016	+	0.583083953857422	0.420665387766451	HACL1	TATTGCTCCACCAATTTCTTGAT
chr3	15582858	15582881	+	0.636584243774414	0.481601147787412	HACL1	GAGTTCTATTCATGCTACCTTTC
chr3	15585251	15585274	+	0.57860279083252	0.372335320677169	HACL1	TAGAATTCACATTCACCTGAAGG
chr3	15596377	15596400	+	0.387918281555176	0.390718826889592	HACL1	GTTTACCTGCTTGTCAGATATCC
chr3	15596382	15596405	+	0.619164505004883	0.463040916218997	HACL1	CCTGCTTGTCAGATATCCAATCG
chr3	15641959	15641982	+	0.392355194091797	0.550144432375901	BTD	CAAGAACATCCATTTATCCATTT
chr3	15641975	15641998	+	0.0706197500228882	0.241421348785637	BTD	TCCATTTTTGGACTTCATGCCGT
chr3	15644293	15644316	+	0.0133407831192017	0.3220900927188	BTD	TTTACACCTTTTTTTCCTCTAGG
chr3	15644297	15644320	+	0.0129416537284851	0.396540731413784	BTD	CACCTTTTTTTCCTCTAGGTGCT
chr3	15644942	15644965	+	0.0542157220840454	0.478012216815426	BTD	AAAATTTTGTCAGGCGATCCGTA
chr3	15686210	15686233	+	0.509777336120605	0.293408233702959	ANKRD28	TCGAAACTTACTGTCCATTTCCA
chr3	15690060	15690083	+	0.518959732055664	0.521192773167501	ANKRD28	CTAAGATTGAGGCTCCCTGATTA
chr3	15709688	15709711	+	0.655998229980469	0.420356195765693	ANKRD28	TTAAAGTCTGCACCAGTATTCAG
chr3	15714576	15714599	+	0.521487503051758	0.443809210640359	ANKRD28	CCACTCTGGATAATGGTTTGTGA
chr3	15724466	15724489	+	0.656312484741211	0.369403286907238	ANKRD28	TCCTTGCATGTCACTTCAGCTCC
chr3	15735397	15735420	+	0.765036849975586	0.643017599740545	ANKRD28	AAAAGTACATACCCATATATGCT
chr3	15737097	15737120	+	0.806721115112305	0.583111083831304	ANKRD28	CATTACTCAGAAGAGGTACCAAA
chr3	15737136	15737159	+	0.384546737670898	0.509103360137752	ANKRD28	CAGCTTTATTAGCAGCAGCTATA
chr3	15737144	15737167	+	0.607081680297852	0.434058818337666	ANKRD28	TTAGCAGCAGCTATATGTAAAGG
chr3	15751731	15751754	+	0.531946601867676	0.569221297923845	ANKRD28	CTAAGAGAAATTTCATACCTCAC
chr3	15781632	15781655	+	0.419674339294434	0.529318447289215	ANKRD28	GAATTTCTATTCCAGAAGTACTG
chr3	15795221	15795244	+	0.638385162353516	0.512733735365587	ANKRD28	CCTGAAAGTTAACATCTTCTTTC
chr3	16175413	16175436	+	0.515735015869141	0.325078569586043	GALNT15	TCTCACTGCGGGAGGATCAGCTG
chr3	16208483	16208506	+	0.145612211227417	0.303912611875077	GALNT15	ATTCCACAATTCTTTCCAGGAGC
chr3	16212549	16212572	+	0.233558578491211	0.335246600884148	GALNT15	TCTTTTCCCTTCGTGGCAGGCCT
chr3	16264174	16264197	+	0.774024429321289	0.499866243551758	DPH3	TAATGAGAGAGCAGCTAGGACAC
chr3	16269144	16269167	+	0.654826507568359	0.447092337698554	OXNAD1	ATGCATGGAAAAGCTGTCCATGT
chr3	16270906	16270929	+	0.146450424194336	0.515150329347157	OXNAD1	AAAAAACAATTTGAAATTTCAGT
chr3	16271645	16271668	+	0.395679016113281	0.478000855165949	OXNAD1	CTTTCTATTAAAGCATAATGAAA
chr3	16286340	16286363	+	0.694283065795898	0.503851013700068	OXNAD1	GATTGTGTCAGCAGCTAAGGTGT
chr3	16294838	16294861	+	0.0143790280818939	0.291070348869281	OXNAD1	TTTGGCTTTCTTTTTAGGGTTGA
chr3	16294854	16294877	+	0.246866512298584	0.373423249131926	OXNAD1	GGGTTGATTTCTTTATTCCAGGA
chr3	16294869	16294892	+	0.483531074523926	0.322634980550147	OXNAD1	TTCCAGGAGTCTCTGTGGTTGGT
chr3	16597031	16597054	+	0.566429214477539	0.554803953739924	DAZL	CCATGGAAATTTATCTGTGACTG
chr3	17238390	17238413	+	0.492838287353516	0.391451396191259	TBC1D5	TATTCAGGGGAGCACCTTTGGCA
chr3	17258514	17258537	+	0.643195571899414	0.367929378389491	TBC1D5	TTCATGAGGTCTGCTCCTCGTGC
chr3	17372066	17372089	+	0.709391479492188	0.474001269654516	TBC1D5	ATACTTACAACCCATATATCTGT
chr3	17372173	17372196	+	0.410007820129395	0.45857740946674	TBC1D5	GTAACAATAGCAATTGTTGGCCC
chr3	17374469	17374492	+	0.749071273803711	0.497936671452192	TBC1D5	CCTTCTGACCATCATGCTCAAAA
chr3	17383919	17383942	+	0.539690475463867	0.497271864591263	TBC1D5	TAAAGCAACTGCTCGTTTTCTCT
chr3	17403222	17403245	+	0.551261444091797	0.420643143328122	TBC1D5	TCTTGGAAGAATTTGTTCCAAAG
chr3	17404692	17404715	+	0.678128890991211	0.438941514586672	TBC1D5	CCCCTTCATCCTGTGAAAGAGGA
chr3	17404866	17404889	+	0.0373565888404846	0.471868144197494	TBC1D5	CTTACTATTTCTTTAATGTTGCT
chr3	17404881	17404904	+	0.631456031799316	0.492783117930618	TBC1D5	ATGTTGCTATACCATGCTCTTAA
chr3	17406503	17406526	+	0.516038665771484	0.498928842051828	TBC1D5	CAAATAGTTCTTCCCATTCTTTC
chr3	18378218	18378241	+	0.409561386108398	0.402012938667915	SATB1	GCACGCTTCATTTCCTGCTGAAT
chr3	18386547	18386570	+	0.535637550354004	0.546133439510828	SATB1	CCAGCAAAGACTGGGATGCAGTC
chr3	18394643	18394666	+	0.625547981262207	0.536141612377601	SATB1	AGGACTGCTGGGCTAAAAGTCTA
chr3	18415090	18415113	+	0.518861045837402	0.377298985949794	SATB1	TTACATTCTATGCTAAGTACCTG
chr3	18416900	18416923	+	0.525590782165527	0.484216090150483	SATB1	CCTTTGGCCTGGGCAGCAGAGCT
chr3	18420755	18420778	+	0.524259910583496	0.453613482123743	SATB1	CCTTTCCTAAGGTTGGTTTTCAT
chr3	18420798	18420821	+	0.331495094299316	0.443189778678498	SATB1	AAGGCACTCCCTGCATTTTTGCA
chr3	19281188	19281211	+	0.402914123535156	0.446564572054562	KCNH8	CTGTTGCAGGGTCTCCATTTTGG
chr3	19342575	19342598	+	0.638426284790039	0.300013075523142	KCNH8	TTTTCCCCCAGACAAAGTCAAAG
chr3	19342659	19342682	+	0.539419364929199	0.323532531353907	KCNH8	TCACATCTCTGGGCACCTGCAAA
chr3	19347806	19347829	+	0.0515720987319946	0.349376336183224	KCNH8	GCACTTTTAAAGCTGGCTGGGAC
chr3	19347815	19347838	+	0.562330741882324	0.481233271474217	KCNH8	AAGCTGGCTGGGACTGGCTTATT
chr3	19347855	19347878	+	0.752666702270508	0.447705476477211	KCNH8	TGTTGCTGTGACTGTACCTTACA
chr3	19347890	19347913	+	0.571644706726074	0.372262358855435	KCNH8	TTGGCAATGACGACCTGTCCACA
chr3	19390491	19390514	+	0.642775268554687	0.469343448572791	KCNH8	AATTTCCGAACAACTTATGTCAG
chr3	19390590	19390613	+	0.374187889099121	0.378097471753819	KCNH8	ATCGCTGCCCTGCCTTTTGATCT
chr3	19438148	19438171	+	0.403339080810547	0.232813507609902	KCNH8	TTTCCTCCTTTGCAGGTTGGCTT
chr3	19456781	19456804	+	0.608863143920898	0.47714245932364	KCNH8	ATTGGAGCAAATCTATCAATTAA
chr3	19456844	19456867	+	0.74934326171875	0.477835986029021	KCNH8	ACCTACTGTGATCTCCAGTGTAT
chr3	19456903	19456926	+	0.78381462097168	0.533166674676379	KCNH8	CCCAGAATATGCTCACAAATTCG
chr3	19512951	19512974	+	0.568560676574707	0.409295992965508	KCNH8	TATTATCCACTGATTTAGTCAGA
chr3	19512968	19512991	+	0.583955459594727	0.507950800087171	KCNH8	GTCAGAGCCCAAGGGAAATGGCA
chr3	19898776	19898799	+	0.564427375793457	0.491534806376041	EFHB	CCATATTCCTCAGGACGGAGACA
chr3	19899455	19899478	+	0.332848701477051	0.469098644250928	EFHB	TGTTGAAACTTTTCTTTGAAATC
chr3	19915361	19915384	+	0.377263526916504	0.435909091042397	EFHB	AATACTTCTTCATAGGATTTTGG
chr3	19918227	19918250	+	0.417910003662109	0.426265049643632	EFHB	CTACCTTTGATGACTGCTGTCCC
chr3	19918356	19918379	+	0.100334968566895	0.329504587651151	EFHB	TCTTTAATTTTCTGTTGAAATGT
chr3	19918362	19918385	+	0.0589430475234985	0.445759065358594	EFHB	ATTTTCTGTTGAAATGTGGTAAT
chr3	19919848	19919871	+	0.807340850830078	0.463569634617038	EFHB	GATCTAATTCCATGTGTCAAATA
chr3	19976042	19976065	+	0.605020904541016	0.489249699573088	RAB5A	ACAGGAGTCCTTTGCAAGAGCAA
chr3	19976121	19976144	+	0.550003051757812	0.351438298658604	RAB5A	TCGGGAAACAAGGCCGACCTAGC
chr3	19986032	19986055	+	0.574650459289551	0.532453705709564	PP2D1	CTTGCCCCTCTACAAGCCCGTAT
chr3	20001151	20001174	+	0.726871032714844	0.465401105118589	PP2D1	GGTTTGCCTTCCAATATACAAGT
chr3	20001314	20001337	+	0.710297622680664	0.41392347903443	PP2D1	TGGCAGAAAAGAGGTCTTCTATT
chr3	20001559	20001582	+	0.622725639343262	0.358474255245369	PP2D1	TCATTCATGTCAGCTTTCCATGT
chr3	20001616	20001639	+	0.233168811798096	0.480186757196761	PP2D1	ATTAACAGATGACATATTTTTTG
chr3	20001775	20001798	+	0.621554069519043	0.564936579026607	PP2D1	GAAATCATGAACTGTCTCTGAAC
chr3	20072320	20072343	+	0.0248390340805054	0.265429827494734	KAT2B	TTCCATTTTTAGGCCGAGGAGTC
chr3	20072331	20072354	+	0.769094161987305	0.489943390036668	KAT2B	GGCCGAGGAGTCTTGTAAATGTA
chr3	20095349	20095372	+	0.720383987426758	0.535890571026305	KAT2B	CCTGTGTCCACAAGGAAGAAGAT
chr3	20099846	20099869	+	0.201872501373291	0.391670451074392	KAT2B	ATGATTTCTTTGCAGCTCTTGAG
chr3	20099882	20099905	+	0.691811599731445	0.646159895292181	KAT2B	CAAAGAGGAAAACCTGTGGTTGA
chr3	20101284	20101307	+	0.582791938781738	0.487381499734732	KAT2B	AGGGTGTGAATAACTTTGTGCAG
chr3	20101317	20101340	+	0.656181106567383	0.463486697201596	KAT2B	GTCACCTGCCAGCAAAAGAAAGG
chr3	20122652	20122675	+	0.46519344329834	0.33572084422528	KAT2B	TTTTGATCATCATAGGAGAAAAG
chr3	20174583	20174606	+	0.0134022784233093	0.281531606345872	SGO1	TTTTCGCTTTTATTCTCTTTATA
chr3	20174595	20174618	+	0.0163740825653076	0.353132770955582	SGO1	TTCTCTTTATATTTTGACATACG
chr3	20174604	20174627	+	0.132443761825562	0.424242257444932	SGO1	TATTTTGACATACGTTTTGATTT
chr3	20174691	20174714	+	0.207410907745361	0.455208475791936	SGO1	GTTTGTTCAGATTTAGATTCTAA
chr3	20174706	20174729	+	0.476186637878418	0.480496684427546	SGO1	GATTCTAAAATGTCTTCTTTTGT
chr3	20174733	20174756	+	0.538963317871094	0.417582926332304	SGO1	GTAAACGTTCCTGGCTGAATCAG
chr3	20174833	20174856	+	0.623247604370117	0.585063305092271	SGO1	CTAGTGGGTCTAAAAATCCAACT
chr3	20174947	20174970	+	0.779235992431641	0.515066235444051	SGO1	AACTGCTACGAACAGATACAGTT
chr3	20176582	20176605	+	0.258891315460205	0.458539974121678	SGO1	GATTTTCACTTGAATTACCTTCT
chr3	21437118	21437141	+	0.733595962524414	0.487802058920651	ZNF385D	GAGGTGATCTCAGTTGTCATAAC
chr3	21443294	21443317	+	0.732362747192383	0.377440767088088	ZNF385D	TTCTCCAGGTCCCAAGGACAATT
chr3	21564659	21564682	+	0.218240013122559	0.289067372924193	ZNF385D	TTACAGCTTTCTGAATCGGGTCC
chr3	21664952	21664975	+	0.638859329223633	0.49276218676247	ZNF385D	ATATCCAGCGATGGTTGCAAAGG
chr3	22168805	22168828	+	0.504837837219238	0.464851524829641	ZNF385D	GAAAAGCTTACCATTGTCATTTT
chr3	22168855	22168878	+	0.100072240829468	0.434024220789466	ZNF385D	ATCTCTTTTGATGTGATTTGCCA
chr3	23217253	23217276	+	0.223938694000244	0.306329428113704	UBE2E2	TTTTAAAGAATTCAGAAGGAACT
chr3	23217258	23217281	+	0.652361679077148	0.498944282991354	UBE2E2	AAGAATTCAGAAGGAACTTGCAG
chr3	23499634	23499657	+	0.700853118896484	0.44204476741266	UBE2E2	TGAATGGAGGTCAACTATATTGG
chr3	23811490	23811513	+	0.588769836425781	0.472277100424368	UBE2E1	GACCCTCCACCTAATTGCAGGTG
chr3	23887670	23887693	+	0.738039627075195	0.539228244785054	UBE2E1	CACCAGAATATCCCTTCAAGCCT
chr3	23889110	23889133	+	0.577572402954102	0.399759504350119	UBE2E1	GGTTACATTTCGGACAAGAATCT
chr3	23900793	23900816	+	0.571273574829102	0.460908416042657	NKIRAS1	ACATATCCACTTGCCTCTTTTTT
chr3	23900986	23901009	+	0.449166488647461	0.431367237842018	NKIRAS1	CTCCTCGGTCTGTTTCTACTGAA
chr3	23956042	23956065	+	0.610871734619141	0.480352785679629	NR1D2	GTGGCATGGTTCTACTGTGTAAA
chr3	23962255	23962278	+	0.868695526123047	0.406546612064783	NR1D2	TGTATAATCAAGAGCAGCAAGAA
chr3	23962347	23962370	+	0.556726150512695	0.412314781021049	NR1D2	AATCATGATCATTGCGGCAATGG
chr3	24146772	24146795	+	0.581758995056152	0.597821708567502	THRB	CAGGAATAGGATGGATGGAGATT
chr3	24190078	24190101	+	0.356982307434082	0.419035117127855	THRB	CATTTCTTCTCCTCCGTTTGGAA
chr3	25340842	25340865	+	0.604252471923828	0.469861886870122	RARB	TTCAGCAAATAATTATGAGGAAT
chr3	25501219	25501242	+	0.761904525756836	0.606231117443406	RARB	CACTTGTCACCGAGATAAGAACT
chr3	25619895	25619918	+	0.353838653564453	0.475024463170915	TOP2B	AAAACTTTATGCAGTCCAGCAGC
chr3	25619904	25619927	+	0.71070915222168	0.398996088940263	TOP2B	TGCAGTCCAGCAGCTTCTGCTTG
chr3	25619991	25620014	+	0.442017288208008	0.431383393104162	TOP2B	TAATCAGAAATTAATGCTGGTGT
chr3	25620018	25620041	+	0.536086235046387	0.393301732470708	TOP2B	TCTGTTCCATTTAGCATAGGTTC
chr3	25620031	25620054	+	0.640118942260742	0.445772079239534	TOP2B	GCATAGGTTCTAAAACCTGTTCT
chr3	25620674	25620697	+	0.868273010253906	0.592498182232911	TOP2B	CACTGACCTGTGTCCAAGTTCTA
chr3	25620796	25620819	+	0.0330975246429443	0.451983369990003	TOP2B	AAGTTTTTGTAGTTTGGAAGCTG
chr3	25623593	25623616	+	0.615064277648926	0.58111505803591	TOP2B	CAAGCCCATCCAGTACCAATGCC
chr3	25623630	25623653	+	0.430393943786621	0.37135954634388	TOP2B	TTAAAACCATGGGAATTATAGGA
chr3	25624295	25624318	+	0.596517295837402	0.511311316777202	TOP2B	CCTTAACATTGTGAAAATATAAC
chr3	25624740	25624763	+	0.330371398925781	0.359241080622802	TOP2B	CTTCACGTTTATCATTCCTCTTG
chr3	25624751	25624774	+	0.637221221923828	0.368247256603906	TOP2B	TCATTCCTCTTGAAACAGGTAAA
chr3	25626547	25626570	+	0.77052131652832	0.496952692360322	TOP2B	AATATTACTCACCATCAACAAGA
chr3	25626763	25626786	+	0.754447937011719	0.455833223810068	TOP2B	AGACTAACCTCTGGTAAGCCATG
chr3	25627168	25627191	+	0.362865562438965	0.497301704000768	TOP2B	AAAAATTAACTTAATTACCAAGG
chr3	25628836	25628859	+	0.754278106689453	0.587407407366437	TOP2B	AAATACAAACCTTTATAGTACTT
chr3	25628851	25628874	+	0.0478500652313232	0.364836285870528	TOP2B	TAGTACTTTATTTTCCAGGCTTT
chr3	25628861	25628884	+	0.222819805145264	0.306356608380862	TOP2B	TTTTCCAGGCTTTCTGGTTTTCT
chr3	25629039	25629062	+	0.726549453735352	0.6007744939343	TOP2B	CAATAGGAGTAATGAACTCTTCA
chr3	25630020	25630043	+	0.750793838500977	0.551778972901176	TOP2B	AAACCAACCTGATCGGTCATAAT
chr3	25630122	25630145	+	0.0120117223262787	0.476298917777936	TOP2B	ATAATATTATTTATTTCAGCATT
chr3	25630318	25630341	+	0.7331591796875	0.403601906150104	TOP2B	TGAGAAGCTTCCCGTACATTAAG
chr3	25630784	25630807	+	0.575572547912598	0.515290009503422	TOP2B	AAAATATCAATCTTACCAGCATC
chr3	25630844	25630867	+	0.323832511901855	0.486079168244542	TOP2B	CTGTATTTTACTGATGAACACTT
chr3	25630854	25630877	+	0.588578224182129	0.537259315322915	TOP2B	CTGATGAACACTTCTTATTCAGC
chr3	25632440	25632463	+	0.232929382324219	0.555315670461609	TOP2B	CTCACTGCTTTAAAAAATTTTTC
chr3	25632452	25632475	+	0.0148594522476196	0.383449447037341	TOP2B	AAAAATTTTTCTGACAGCTGGCA
chr3	25632479	25632502	+	0.389737434387207	0.47229303706866	TOP2B	GACCCAAAACTTTTGGGCTGCAG
chr3	25632753	25632776	+	0.675622329711914	0.548522241768662	TOP2B	CCAACAACTTGATCTACCACATA
chr3	25633863	25633886	+	0.494434776306152	0.647619255212453	TOP2B	CAAAGCTGATTTGCTGGAATCCT
chr3	25635923	25635946	+	0.630101318359375	0.630323725480259	TOP2B	CAGGACACTTACAGGCAATTTCT
chr3	25636107	25636130	+	0.2134326171875	0.388053203310726	TOP2B	ATTTTGGCTTCAGAAGTCTTCAT
chr3	25638163	25638186	+	0.108480291366577	0.474775652907809	TOP2B	CCTGTAACTTTTTTCTCATCATC
chr3	25642310	25642333	+	0.702318496704102	0.430723615818883	TOP2B	AATATACTTACGGATCAATAGAA
chr3	25642339	25642362	+	0.438580589294434	0.396250357308195	TOP2B	ATACAAGTCATGTTCTTATCCCT
chr3	25732394	25732417	+	0.328351440429688	0.462973379295664	NGLY1	GGGGTTTTGGGAGATATAAATTC
chr3	25733917	25733940	+	0.618171882629394	0.352139279949397	NGLY1	ACCTTAGTTCTTCTGGCAATCAC
chr3	25735995	25736018	+	0.678685989379883	0.436641298602238	NGLY1	TGCTCTACCTCATCTTTTGAAAA
chr3	25736302	25736325	+	0.505021209716797	0.511086799022249	NGLY1	GAATACCTGTATTAATTTCTGTC
chr3	25736364	25736387	+	0.396614418029785	0.451120042577514	NGLY1	ACGTGGTCAGTTTTAGGCTTAAT
chr3	25736379	25736402	+	0.755664749145508	0.49073723176753	NGLY1	GGCTTAATGTGCGCTGTAACTCT
chr3	25739559	25739582	+	0.67327995300293	0.418386357173975	NGLY1	CCATCCAGGGCACCCACCTTGGG
chr3	25751102	25751125	+	0.286548156738281	0.319224172388249	NGLY1	TCCAATTTTCTAGCTCTCGATAA
chr3	25751148	25751171	+	0.421126594543457	0.358344848369516	NGLY1	GTTCTTGGACCGGAATACAAGCC
chr3	25764052	25764075	+	0.585665016174316	0.423866281210565	NGLY1	ATTCTAACATTACCGTTGAAGCA
chr3	25764124	25764147	+	0.442973251342773	0.385202568009605	NGLY1	ACCCACTGGGATTTGAAGATGGT
chr3	25764193	25764216	+	0.0347519159317017	0.404583022542846	NGLY1	CTTTGTGGCTCTTATTTGAGCCA
chr3	25764288	25764311	+	0.586174812316895	0.499874619006823	NGLY1	GGAAAGATGAGATGTGTTTCTCC
chr3	25791681	25791704	+	0.500131416320801	0.490018368590735	OXSM	GATTTATAGCCCATGGTGATGCT
chr3	25791687	25791710	+	0.551117897033691	0.390402430198589	OXSM	TAGCCCATGGTGATGCTGATGTG
chr3	25791749	25791772	+	0.273490200042725	0.247514766406081	OXSM	TCTCTTGCTGGGTTTTCCAGAGC
chr3	26709810	26709833	+	0.94018196105957	0.574811652787612	LRRC3B	AATGTCACCTGTAGCAATGCAAA
chr3	26709925	26709948	+	0.76983268737793	0.484619519634109	LRRC3B	AGGACCTCCATCAACTGAGAGTT
chr3	26709979	26710002	+	0.720119934082031	0.340127612628193	LRRC3B	TCGATGAGCATGCCTTCAAAGGA
chr3	27215721	27215744	+	0.373467636108398	0.368875328211371	NEK10	ATTGGCTCACGGTTCTGCAGGCT
chr3	27215834	27215857	+	0.694744262695313	0.438663281176316	NEK10	TGTGGCCAGAGCAGGAGCAGGAG
chr3	27256334	27256357	+	0.0116332757472992	0.493572557415732	NEK10	CTGTTTTCTTGTTTTTGCTTTGC
chr3	27278804	27278827	+	0.515590896606445	0.492491172706915	NEK10	CCAAATTCCCTCAAGAGTCATTT
chr3	27278877	27278900	+	0.560710525512695	0.413792884952639	NEK10	GGGCAAATGTTGACTGTGTCTCA
chr3	27284584	27284607	+	0.387671432495117	0.483212713404696	NEK10	AAAATCTTTATACTTACTAACGG
chr3	27284594	27284617	+	0.574993782043457	0.384462977937833	NEK10	TACTTACTAACGGTTACTTTGTC
chr3	27284821	27284844	+	0.651092987060547	0.524478214916418	NEK10	ATGAAGATAAAAGCATACCTGTA
chr3	27290615	27290638	+	0.326936454772949	0.494234063339567	NEK10	CCTGCTCTTTAATTATTGTTAAT
chr3	27290626	27290649	+	0.405935974121094	0.405954952642623	NEK10	ATTATTGTTAATTCAGAAACAAT
chr3	27293593	27293616	+	0.54509105682373	0.486022038171276	NEK10	AAGAGTGGTCTGTTTCTTTCCAT
chr3	27295608	27295631	+	0.511336555480957	0.406767898250607	NEK10	TTACCTGTAATAGATTACTTTTT
chr3	27304741	27304764	+	0.575610427856445	0.460551687594757	NEK10	CTCACCCTTGTAAAATATGAAGA
chr3	27307864	27307887	+	0.688088836669922	0.582921051553089	NEK10	GAAAGCAAGTCATATTCATGTAA
chr3	27344325	27344348	+	0.773255004882813	0.588322244752281	NEK10	CGCTGAGGATGTTTGCTGAAATT
chr3	27400746	27400769	+	0.508290367126465	0.339003399640822	SLC4A7	TTTCAAAATATACTCACAGAAAC
chr3	27403156	27403179	+	0.53144157409668	0.358456043636718	SLC4A7	TCTAAGTTGTTGTGCATATTAAA
chr3	27404841	27404864	+	0.0430180215835571	0.401176630790343	SLC4A7	TATAAAATTTTTTCAAACACTAG
chr3	27411689	27411712	+	0.547626419067383	0.464250474953096	SLC4A7	GGAGTCTCACCCAGTGTGGGGGT
chr3	27418612	27418635	+	0.724451675415039	0.489653676649164	SLC4A7	TAAGCTACATCATGGAAAATCTA
chr3	27421620	27421643	+	0.602597122192383	0.525402157167773	SLC4A7	CCTGGTTGGAACAGGGACCTCAG
chr3	27424091	27424114	+	0.0290995836257935	0.419902299357573	SLC4A7	ATTTCTCCACTTTTACTATTGTC
chr3	27424106	27424129	+	0.492083969116211	0.496722672600011	SLC4A7	CTATTGTCCAAGTTTCCAGGAGC
chr3	27436368	27436391	+	0.621882743835449	0.531316920451879	SLC4A7	AAAGTCAGTTTACTATAACCTGC
chr3	27436380	27436403	+	0.517541732788086	0.576143649235225	SLC4A7	CTATAACCTGCTATTTCATCTAG
chr3	27436500	27436523	+	0.526055183410645	0.421330256799928	SLC4A7	CTCCATCGGTCACCGCCATCTTC
chr3	27448682	27448705	+	0.0292793464660645	0.361653881743864	SLC4A7	TCTGATTCTTTATCTTTTCTTCT
chr3	27448694	27448717	+	0.0468532562255859	0.247700303841134	SLC4A7	TCTTTTCTTCTCCGGTGGTGATG
chr3	27448757	27448780	+	0.556735801696777	0.539042163674175	SLC4A7	CTAAACGGGACGTGAACACCAAT
chr3	27719403	27719426	+	0.37816333770752	0.341424250390205	EOMES	ATTTCCCGAATGAAATCTCCTGT
chr3	27720296	27720319	+	0.830676651000977	0.443745721536032	EOMES	TGTTGAAGCTCAAGAAAGGAAAC
chr3	28253032	28253055	+	0.73819221496582	0.406416259022709	CMC1	AGATGTCTCTTCGTCTACCCTTC
chr3	28253064	28253087	+	0.574131278991699	0.550921040115151	CMC1	CTCTGTCGTTATAGCAAGAAGGT
chr3	28292849	28292872	+	0.52655445098877	0.349700349887007	CMC1	GTTGTTCTGTTGTACTTCATCAA
chr3	28292895	28292918	+	0.570630798339844	0.398289803187579	CMC1	TCAAACGTCATTCTATTCTAAAA
chr3	28292934	28292957	+	0.630851058959961	0.429882092256203	CMC1	ACTTAAATGTAGGAATTCGCATG
chr3	28294425	28294448	+	0.718110885620117	0.655571378078954	CMC1	CAATACAGGACAAGTAAATTTTT
chr3	28336721	28336744	+	0.492953605651855	0.459191050567198	AZI2	ATAATTCTGTAATACCGTTTGTT
chr3	28337917	28337940	+	0.636064338684082	0.451138435173377	AZI2	TAACAAGTAACTGGCATACCCTG
chr3	28337986	28338009	+	0.885078964233398	0.531997273915835	AZI2	GATTGTAGCTGCTCATTCAATAC
chr3	28338566	28338589	+	0.439908638000488	0.385474386988554	AZI2	CTTGTTCTCGTCCCACGGAACTT
chr3	28340433	28340456	+	0.36969539642334	0.400923962233418	AZI2	ACAAAGAGTTCTCTTTCTCTGAA
chr3	28413336	28413359	+	0.694303741455078	0.470359262791077	ZCWPW2	AGATTGTCTATTCACAGCTCCCT
chr3	28435141	28435164	+	0.694485168457031	0.498747716966593	ZCWPW2	AAGGGAAATATGTAACTTATGAC
chr3	28478808	28478831	+	0.795664443969727	0.493599590842057	ZCWPW2	TATAGCCAGAAAAGTGTAAGAAT
chr3	29698495	29698518	+	0.234610424041748	0.391912819321501	RBMS3	TTCATTTAAATGTGCCTATTTTT
chr3	29698503	29698526	+	0.0760885286331177	0.455753958614206	RBMS3	AATGTGCCTATTTTTATGGATGG
chr3	29698519	29698542	+	0.661983871459961	0.432109037008419	RBMS3	TGGATGGTGGGTCAAGATGGCGG
chr3	29762895	29762918	+	0.0125342869758606	0.377539897304933	RBMS3	CCTTTTTTTCCCAGAATGGAGTC
chr3	29762953	29762976	+	0.61179874420166	0.519372148520097	RBMS3	ATGGAAAATATCTGAAAACACCA
chr3	30623195	30623218	+	0.638155097961426	0.607088425697123	TGFBR2	CAGATGTGGAAATGGAGGCCCAG
chr3	30644724	30644747	+	0.482514419555664	0.307359216785713	TGFBR2	ATATATCTTTCTCTCTCCTCAGT
chr3	30650340	30650363	+	0.741799697875977	0.392950064973499	TGFBR2	TTCTGGAAGATGCTGCTTCTCCA
chr3	30834215	30834238	+	0.695163269042969	0.523493278662857	GADL1	CCTGTGGATGCCATGCAGAAGCT
chr3	30849994	30850017	+	0.673569183349609	0.486167576056502	GADL1	CCTCTGCAGATGTGAAAAGGATT
chr3	30857064	30857087	+	0.660142517089844	0.413008324053323	GADL1	TGGGGTGGCTCGCCTGAGTCTCT
chr3	30861584	30861607	+	0.0440958499908447	0.406856822425451	GADL1	ATTTTTACCTTCTCATTGACATC
chr3	30861591	30861614	+	0.546409721374512	0.423444815665007	GADL1	CCTTCTCATTGACATCTGTAGCT
chr3	31576381	31576404	+	0.341193885803223	0.276286981386875	STT3B	TCTCTTTTCTCTAGGTTTAACTA
chr3	31576400	31576423	+	0.87748291015625	0.467237965676263	STT3B	ACTATAGATCAACACATCATCTT
chr3	31576450	31576473	+	0.57692440032959	0.431824012781741	STT3B	AATTGGTTTGATGAAAGAGCATG
chr3	31579813	31579836	+	0.599069519042969	0.508892433312465	STT3B	CCCAGGGTTGATGATAACCGCTG
chr3	31579856	31579879	+	0.712405319213867	0.46729086690236	STT3B	AATACATTGAACATAACTGTTCA
chr3	31579917	31579940	+	0.537311172485352	0.434570111392071	STT3B	GCGGCCTTACATCTATATCTACT
chr3	31579985	31580008	+	0.0999608612060547	0.439652154536927	STT3B	GCTGCTTGTTTTATTGCTATTGT
chr3	31579998	31580021	+	0.656215286254883	0.406518222350121	STT3B	TTGCTATTGTACCAGGCTACATA
chr3	31596796	31596819	+	0.598814697265625	0.520254108727545	STT3B	GGTAAAATCTGTAAAAACTGGGT
chr3	31600387	31600410	+	0.49248291015625	0.383035696822472	STT3B	TCATCAATCTTATTCCACTGCAT
chr3	31615101	31615124	+	0.584753532409668	0.395021507458759	STT3B	TAGCATATAGCACTTTCTACATT
chr3	31615133	31615156	+	0.568524627685547	0.462262178936511	STT3B	ATATTATCAATGCAGATACCTTT
chr3	31616923	31616946	+	0.432382049560547	0.383820146411987	STT3B	ATTAGGTGTCTTTGCATTGCTGC
chr3	31619668	31619691	+	0.674990844726562	0.436211496081365	STT3B	ATACCAGGTATGCAAAAATACAC
chr3	31623663	31623686	+	0.324630012512207	0.470766838502808	STT3B	ATATCTTTAGGCAGGTAAAGTGA
chr3	31623672	31623695	+	0.784088745117188	0.526476426966112	STT3B	GGCAGGTAAAGTGAGGAAACATG
chr3	31879665	31879688	+	0.806640396118164	0.497649041314882	OSBPL10	AACATCTCTCCATTAGCAGAGTA
chr3	31989158	31989181	+	0.826724853515625	0.496631654951631	ZNF860	GGGATGTGGCTATAGAATTCTCT
chr3	31989223	31989246	+	0.687074508666992	0.447580607147335	ZNF860	TACAGGGCCATGATGTTGGAGAA
chr3	31989797	31989820	+	0.608042297363281	0.463336789678265	ZNF860	ATTGTAGCTCACTCTTAAGGAAA
chr3	31989838	31989861	+	0.870000610351563	0.550700044344649	ZNF860	GGAGGGAAACAATATAAATGTGA
chr3	31989881	31989904	+	0.656645278930664	0.442619647287542	ZNF860	ATCAGAAGCGATACCTTGCATGC
chr3	31989965	31989988	+	0.616023368835449	0.442406846658853	ZNF860	ATCAACAATCAAACCTTGCAAGT
chr3	31990049	31990072	+	0.526822509765625	0.438953974678748	ZNF860	GTCGCAAATCAAATCTTGAAAGA
chr3	31990217	31990240	+	0.637921028137207	0.479627898497889	ZNF860	GTGGGCAGTCAACACTTATTCAC
chr3	31990272	31990295	+	0.636697692871094	0.436977850395308	ZNF860	TAAATGTAATGATTGTCACAAAG
chr3	32282577	32282600	+	0.625632247924805	0.341141363301364	CMTM8	TATTGCCTCTTAGCTGATTTCCC
chr3	32305437	32305460	+	0.412702026367188	0.589135027908829	CMTM8	CAGGATAGAAAGTTATTTTACTG
chr3	32305457	32305480	+	0.728371810913086	0.529753940315553	CMTM8	CTGACAAATATGTGCAGTGTATG
chr3	32357369	32357392	+	0.416809959411621	0.488145873273379	CMTM8	CAGGTTCTGGGGCTGCTGGTATG
chr3	32357464	32357487	+	0.559318542480469	0.49929451168007	CMTM8	CTGGGTCCTCACCGTCTTCTTCC
chr3	32441831	32441854	+	0.854338607788086	0.463729817636336	CMTM7	TGTGGCAGGTCACCCTGCTGATT
chr3	32441955	32441978	+	0.679221649169922	0.492795764241754	CMTM7	CCTGGTCCACCTCTTCCGCTTCT
chr3	32449471	32449494	+	0.768813400268555	0.407396080200463	CMTM7	ATCGGTACCCTGCTCCTCCTCAT
chr3	32491720	32491743	+	0.200621814727783	0.403194084294179	CMTM6	CTTTTGTGGTATCAACTCTCTCA
chr3	32533038	32533061	+	0.194917430877686	0.511600383447836	DYNC1LI1	ATGTTTGAAAATTTTCATGTAAT
chr3	32534497	32534520	+	0.880172805786133	0.54924715711775	DYNC1LI1	AGAGTACACTTACATAAATACTG
chr3	32534588	32534611	+	0.37954475402832	0.477617027380352	DYNC1LI1	TATACTAAGTCTATATTTTTGTT
chr3	32534619	32534642	+	0.591032333374023	0.562841227303285	DYNC1LI1	CTGAAGTGTAAATAAGTGCTGCA
chr3	32537001	32537024	+	0.776386184692383	0.603254655817434	DYNC1LI1	AAAGGATACACTGTAAACAAAAC
chr3	32545048	32545071	+	0.615635261535645	0.525369848284601	DYNC1LI1	AGGAGGCCTTTGTGATATAGGTC
chr3	32545829	32545852	+	0.871487808227539	0.442341036757567	DYNC1LI1	TGTTACAAATGACACTCACCATC
chr3	32545875	32545898	+	0.881256484985352	0.509066418495639	DYNC1LI1	AGTACAAATATTCCAATCCTCTT
chr3	32953787	32953810	+	0.476787071228027	0.583648995037303	CCR4	CAGTGGCATATTCTTTGTCATGC
chr3	33058150	33058173	+	0.82747200012207	0.467441261783442	GLB1	TGTGCTCCATCAGTGGTAAACAG
chr3	33120325	33120348	+	0.0737268114089966	0.342386275594572	CRTAP	TGTTCTTTGTCCTTTTAGGCAAA
chr3	33120342	33120365	+	0.664612808227539	0.471279855876511	CRTAP	GGCAAATAATCTCCCCAAAGCCA
chr3	33124508	33124531	+	0.640634307861328	0.524775385116763	CRTAP	CGAGTGTCTCGCAGCCTGCGAGG
chr3	33153652	33153675	+	0.578721008300781	0.484719844238161	SUSD5	CACCACTGTGGTTGTCTCCAGCA
chr3	33153843	33153866	+	0.366247901916504	0.298173682015993	SUSD5	TCCCGGGCTATGTTTTCTCTCCC
chr3	33207788	33207811	+	0.642927703857422	0.456795885830109	SUSD5	AGAAGACTCTGGCACTGACCTTC
chr3	33359267	33359290	+	0.718537826538086	0.48555576114014	FBXL2	CCTCCCACCTTCCAGGCTTGGAA
chr3	33359337	33359360	+	0.65233024597168	0.44640010931793	FBXL2	ACTTTCAAACAGATGTAGAGGTA
chr3	33373072	33373095	+	0.012607409954071	0.441955942188274	FBXL2	AAATGTTTTCTCATTTTAGGACC
chr3	33373090	33373113	+	0.582256927490234	0.398766939278747	FBXL2	GGACCTTTGCACAGAACTGCCGA
chr3	33373239	33373262	+	0.0266030120849609	0.352373169629164	FBXL2	GTGCGTCTGCTCTTTTTCAGCAC
chr3	33409226	33409249	+	0.481065330505371	0.46421209443645	UBP1	CTACATTACCTCTGTGAGGATTG
chr3	33411636	33411659	+	0.508609352111816	0.418472339845239	UBP1	ACTGGCTTGGATTCGTCCTTGTG
chr3	33416762	33416785	+	0.0281744885444641	0.457935406131552	UBP1	CTAATTTTCCATTGATCTCAGGC
chr3	33425628	33425651	+	0.580175476074219	0.462092825269174	UBP1	CTGCTGGTGACGTTGCAGCACAC
chr3	33560877	33560900	+	0.688581695556641	0.484823873435227	CLASP2	GTAGTTGTGTCAGCAGTACAAAC
chr3	33573093	33573116	+	0.646753997802734	0.420281167796656	CLASP2	AGACAACGCATCTCACCTTAGTG
chr3	33573131	33573154	+	0.523703193664551	0.458364253051685	CLASP2	ATAAGTTCTGCAGACCTAGGAGG
chr3	33604140	33604163	+	0.676609115600586	0.510899166446499	CLASP2	AAGAGAAAATTACCTCTTCCAGC
chr3	33606579	33606602	+	0.618745918273926	0.356916565767957	CLASP2	TATGACCTTACTTGAGACTTTCC
chr3	33606663	33606686	+	0.544743843078613	0.412949406712975	CLASP2	AGTAAGTTTGAAGACTCTTCTGA
chr3	33607434	33607457	+	0.375229797363281	0.458527643573253	CLASP2	ATAGTTTCAACCAAGACGGCTGC
chr3	33622194	33622217	+	0.826252822875977	0.553716142295315	CLASP2	AGTGCTCCATCCAACAATCGTAA
chr3	33627018	33627041	+	0.446283645629883	0.372408457093733	CLASP2	TCATCTGACAAAATTTCCCTGAT
chr3	33627045	33627068	+	0.239595985412598	0.236638832456166	CLASP2	TTTAATGTTTCTTCGAGTTCTCG
chr3	33627049	33627072	+	0.393358955383301	0.379272202902972	CLASP2	ATGTTTCTTCGAGTTCTCGACTA
chr3	33632323	33632346	+	0.435258178710938	0.369413731994167	CLASP2	TAAAATCATCTTCATCAACTGCT
chr3	33644750	33644773	+	0.662612075805664	0.516668641397502	CLASP2	CATTACCTCCAACCTTAGGGCCA
chr3	33644824	33644847	+	0.683190765380859	0.490253685705868	CLASP2	GGTGCAGGAACCTTGAAGGCTGA
chr3	33684347	33684370	+	0.439127502441406	0.404338584670416	CLASP2	GCAAGACTTACCTAGCAGGGGGA
chr3	33687058	33687081	+	0.697538604736328	0.477686616657616	CLASP2	CCTGACTGTTGGAGTCTCCAAAC
chr3	33688283	33688306	+	0.778523712158203	0.509121201365394	CLASP2	AGGTTTCAATAAGACACAGACAC
chr3	33688339	33688362	+	0.677049026489258	0.516128746803108	CLASP2	AAACCAGAAGCCAACTGCTCCCA
chr3	33689814	33689837	+	0.780815887451172	0.589411428904915	CLASP2	AAATGTAGGCTTACCATAGGTGG
chr3	33696874	33696897	+	0.568313064575195	0.493996067171434	CLASP2	AAGCGTGTTGATAATCTGTCCAC
chr3	33812070	33812093	+	0.54855411529541	0.539397187458977	PDCD6IP	GATATTATGATCAGATTTGTTCT
chr3	33813574	33813597	+	0.781870422363281	0.531929961796541	PDCD6IP	CCTGGAAGGATGCTTTCGATAAA
chr3	33821951	33821974	+	0.602079467773437	0.499947777261656	PDCD6IP	CAGCTCTTGCAAGCTTAGGATAT
chr3	33825185	33825208	+	0.147133455276489	0.394278986315076	PDCD6IP	GTTTGCTAGTGGTGCCTTTTTAC
chr3	33825207	33825230	+	0.541812057495117	0.58754099992696	PDCD6IP	CATATTAAAGAGACGGTTTTATC
chr3	33825228	33825251	+	0.51342098236084	0.342658165184101	PDCD6IP	TCTGCCTTAAGTCGAGAGCCGAC
chr3	33826597	33826620	+	0.486757621765137	0.387714555138829	PDCD6IP	TAAACACTTGCTTACTTTGCATG
chr3	33826631	33826654	+	0.0127387535572052	0.403597959001169	PDCD6IP	GACTTTTTTGTGTATAAGAAGCA
chr3	33828845	33828868	+	0.535356597900391	0.235028259216992	PDCD6IP	TTTCCAGGAGGTGTTCCCTGTCT
chr3	33836042	33836065	+	0.915167617797852	0.505335414264895	PDCD6IP	GCATGCAGCAGAACTGATTAAAA
chr3	33836165	33836188	+	0.724237060546875	0.427637043639013	PDCD6IP	TCATGATCGAGTTCCAGACCTTA
chr3	33838202	33838225	+	0.438376770019531	0.398104563704885	PDCD6IP	GATCTGTTTGAGAAGATGGTTCC
chr3	33844108	33844131	+	0.481389198303223	0.459232376345707	PDCD6IP	AAGTCATTAAGGTTGTTGGATGA
chr3	33844156	33844179	+	0.403644790649414	0.510992167195643	PDCD6IP	AGAGCAAAATTTAAGGAACGTTG
chr3	33844169	33844192	+	0.625870513916016	0.446021222403456	PDCD6IP	AGGAACGTTGGCAAAGGACACCA
chr3	33845407	33845430	+	0.455947303771973	0.33507749365299	PDCD6IP	TTTTCTCCCAGAGGGAACCAACT
chr3	33845444	33845467	+	0.568228149414063	0.49775119138724	PDCD6IP	GATAAAGCTGTGCAGGCAGATGG
chr3	33852486	33852509	+	0.791189575195313	0.495729266761975	PDCD6IP	GGTTGTAAATGTCTTAAAATCCT
chr3	35682828	35682851	+	0.0803734016418457	0.251041383629284	ARPP21	TTTTCTTTCCAACATACAGAGGC
chr3	35687753	35687776	+	0.109072399139404	0.488851908003652	ARPP21	CAGCTTTCCAGTTTTTCCAGCCT
chr3	35690059	35690082	+	0.0117940330505371	0.46309491706115	ARPP21	AATTTAACATTTATTTTGCAGGG
chr3	35690065	35690088	+	0.0186934494972229	0.364722585188175	ARPP21	ACATTTATTTTGCAGGGACAGGA
chr3	35690072	35690095	+	0.422350044250488	0.379066286935603	ARPP21	TTTTGCAGGGACAGGATGATACT
chr3	35706961	35706984	+	0.477841148376465	0.431382264340022	ARPP21	CTTTGCTGGCAGACCAGAGCAAA
chr3	35707001	35707024	+	0.691591491699219	0.571121084837968	ARPP21	AAAGATGAAAAAGGTGAAGAATC
chr3	35707038	35707061	+	0.799042358398438	0.407125836252198	ARPP21	TCTTGAAGCGAGATAACTCTAGT
chr3	35708990	35709013	+	0.929679641723633	0.593258622652405	ARPP21	GAGATGACAGACGAAGTAAATCA
chr3	35715430	35715453	+	0.117511501312256	0.215768472123617	ARPP21	TTTTTCAGTCAGTTTGCTCCCAG
chr3	36443408	36443431	+	0.89074462890625	0.598407049835747	STAC	CGGAGCAAAAGTGCTGACAACTT
chr3	36846235	36846258	+	0.262101249694824	0.473442792024589	TRANK1	ACAGGATCTTACCTTTATTTTCA
chr3	36846252	36846275	+	0.187491283416748	0.250420456688624	TRANK1	TTTTCATCTGTCTTTACAACTTG
chr3	36846268	36846291	+	0.578417358398438	0.51764184820127	TRANK1	CAACTTGGACAAAATCTCTTCTA
chr3	36852185	36852208	+	0.64533576965332	0.341580807138543	TRANK1	TTCCCTCGTAGCAAAATTGCCAA
chr3	36855661	36855684	+	0.011815687417984	0.461572794757765	TRANK1	GAAAAGATTTTATTTCTTTCCAA
chr3	36855673	36855696	+	0.359316368103027	0.23581777725724	TRANK1	TTTCTTTCCAAATCAGTGCAGGG
chr3	36855807	36855830	+	0.766988754272461	0.385411369111189	TRANK1	TCCTCCTCACTGTAGTCCCCATC
chr3	36856788	36856811	+	0.56816822052002	0.318203462508144	TRANK1	TTGATACCTTTCAGCTTCTTCCG
chr3	36857911	36857934	+	0.600527420043945	0.452976334649962	TRANK1	GCATGCCCTTCTGGAAGAGGATG
chr3	36858722	36858745	+	0.576513557434082	0.525303524519961	TRANK1	ATCTCTAGAAAGATGTGGAGTGC
chr3	36864380	36864403	+	0.703862380981445	0.369527565712547	TRANK1	TGCAATAACCGGTTTCCTGAGTT
chr3	36895634	36895657	+	0.593211479187012	0.474830655191443	TRANK1	CTTACATGCCATAATCCTTTCTT
chr3	36991875	36991898	+	0.361373748779297	0.509079420916152	EPM2AIP1	CTAACTCGTAATTCTTCACTGAG
chr3	36992035	36992058	+	0.577408180236816	0.471957223458447	EPM2AIP1	AAGTTTTCCCTCTCCTAAGCCAA
chr3	36992185	36992208	+	0.698903427124023	0.415285722663302	EPM2AIP1	TGATCTGATTAACATCTACATCA
chr3	36992562	36992585	+	0.668614730834961	0.497655336012942	EPM2AIP1	AAGTCCCTGGCTCGGTTAAAAAG
chr3	36996622	36996645	+	0.781633377075195	0.527970139118735	MLH1	GATGCAAAATCCACAAGTATTCA
chr3	37001020	37001043	+	0.611329689025879	0.428262617281058	MLH1	GCCAGTATTTCTACCTATGGCTT
chr3	37008830	37008853	+	0.753299560546875	0.575548640610295	MLH1	CAACATAGCCACGAGGAGAAAAG
chr3	37008858	37008881	+	0.596930770874023	0.512645896907255	MLH1	AAAAATCCAAGTGAAGAATATGG
chr3	37012006	37012029	+	0.666494903564453	0.449406188692944	MLH1	TCAGCAAGGAGAGACAGTAGCTG
chr3	37017497	37017520	+	0.632433776855469	0.405710890347554	MLH1	TTGTTTAGATCGTCTGGTAGAAT
chr3	37017504	37017527	+	0.623408699035645	0.4445571663475	MLH1	GATCGTCTGGTAGAATCAACTTC
chr3	37020313	37020336	+	0.685661544799805	0.549465038050083	MLH1	GAAATCAGTCCCCAGAATGTGGA
chr3	37025630	37025653	+	0.527553253173828	0.414514780862529	MLH1	ATACAGACTTTGCTACCAGGACT
chr3	37075060	37075083	+	0.516407623291016	0.452435560460585	LRRFIP2	AGTTCTTCCATCTTATGCTGCAG
chr3	37091471	37091494	+	0.319504222869873	0.410044129045194	LRRFIP2	GTTCTTTAAGCCCCTGCATGTAT
chr3	37091479	37091502	+	0.65333610534668	0.388861919961266	LRRFIP2	AGCCCCTGCATGTATCTCCCTTC
chr3	37094790	37094813	+	0.507470054626465	0.482780773969679	LRRFIP2	CCCGCAATTCACTTAATGAAGTG
chr3	37096606	37096629	+	0.762292633056641	0.56932080114961	LRRFIP2	CATACTCACTCTTGTATAATTTT
chr3	37108629	37108652	+	0.751109924316406	0.52020765623377	LRRFIP2	GACTTACAGTTCGAGGACCATAA
chr3	37110983	37111006	+	0.613472633361816	0.477263538803297	LRRFIP2	GACAAACCCGAGTGTAGTAGGCA
chr3	37112927	37112950	+	0.710159759521484	0.368266458141135	LRRFIP2	TGAGAATCAGAAGACCTCTTCTT
chr3	37286012	37286035	+	0.663175430297852	0.466738076438014	GOLGA4	GCTTGTTACAGCTTATCAGATGC
chr3	37294970	37294993	+	0.534667282104492	0.439728263054749	GOLGA4	TGTTTTAGGAGCTCCAAATGGAC
chr3	37294977	37295000	+	0.626731605529785	0.460712043241676	GOLGA4	GGAGCTCCAAATGGACCAGCAGG
chr3	37295038	37295061	+	0.76058464050293	0.556440917154583	GOLGA4	GAGGAGAAAGATCAGTATATCAG
chr3	37296080	37296103	+	0.669178619384766	0.378728560645339	GOLGA4	TATTAGGTTTCTCTACTGAAACA
chr3	37298825	37298848	+	0.587376174926758	0.391231517102164	GOLGA4	TTGTTAGTGGAAGATGGAACTTC
chr3	37299273	37299296	+	0.0116508638858795	0.488655647286074	GOLGA4	AAAATTTTTTTTAGGACCTTCAT
chr3	37299286	37299309	+	0.55387035369873	0.436557584996632	GOLGA4	GGACCTTCATATGGCCGAGAAGA
chr3	37302164	37302187	+	0.535467834472656	0.453303226870962	GOLGA4	GAGTCTTCACTTCTATTCAGGGA
chr3	37323579	37323602	+	0.479369583129883	0.450066826928811	GOLGA4	ATTAACAGAGAATTCTTGAATTG
chr3	37323914	37323937	+	0.371138610839844	0.431072028686222	GOLGA4	GAAAAGCTTGATGTGAAGCAAAC
chr3	37324232	37324255	+	0.473249397277832	0.510701121534343	GOLGA4	GAGGCAGATATTAAAAGGTCTGA
chr3	37324538	37324561	+	0.680670166015625	0.416059739582798	GOLGA4	ACCCAAGTCTATGAGTCCAAACT
chr3	37324628	37324651	+	0.768194808959961	0.648230898070987	GOLGA4	CAAATGAGAGAAGGACAGAAGAA
chr3	37324734	37324757	+	0.678952713012695	0.551489236149686	GOLGA4	AAAACCAAGAAAAAAAGATGGAA
chr3	37324884	37324907	+	0.57769344329834	0.461336388113637	GOLGA4	ATGCCAAAATGCTGGAAATGGCA
chr3	37325505	37325528	+	0.495368347167969	0.521489914614854	GOLGA4	AAAAACTGTCTGAGGAACTAGCG
chr3	37326137	37326160	+	0.382767715454102	0.400310232032927	GOLGA4	TCTTTTAAAGTTGACACTCTGAG
chr3	37326144	37326167	+	0.868845672607422	0.558817782337767	GOLGA4	AAGTTGACACTCTGAGTAAAGAG
chr3	37997101	37997124	+	0.576881446838379	0.473023204130823	VILL	ATAAGGGTGACATCTTCCTGCTG
chr3	38062204	38062227	+	0.824636535644531	0.469717887934381	DLEC1	GCTGTGAGAAGCGTTCCGTCCAG
chr3	38062329	38062352	+	0.645921859741211	0.432676776391076	DLEC1	ACTCCTAAGGCCAAAGAAAGGAC
chr3	38085372	38085395	+	0.375668716430664	0.297193438239984	DLEC1	TTTTAGTGGAGACCCAGTCAGCC
chr3	38085377	38085400	+	0.878233337402344	0.498670417822864	DLEC1	GTGGAGACCCAGTCAGCCCACAC
chr3	38088293	38088316	+	0.476222152709961	0.394914103474391	DLEC1	AGGCCATTGCAACCGTCGGCTTT
chr3	38096567	38096590	+	0.448652381896973	0.370317244481448	DLEC1	GTTCAGAAGCGGAGAGCCTGGGG
chr3	38097542	38097565	+	0.518063087463379	0.534610414805388	DLEC1	CTGGGGGTGTCCCTGGCCCCACA
chr3	38112215	38112238	+	0.792582168579102	0.384356014043046	DLEC1	TGGAGAGCATGCTATCCCACGGG
chr3	38133950	38133973	+	0.511599540710449	0.426511454428053	ACAA1	CCTCAGAAACTGGGCGATTCGGG
chr3	38139844	38139867	+	0.640283126831055	0.455795454703053	MYD88	CTCTGTCTCTTCCCCACAGAGGA
chr3	38139922	38139945	+	0.715696029663086	0.61997257841065	MYD88	CAGGTGGCCGCTGTAGACAGCAG
chr3	38165425	38165448	+	0.548089790344238	0.501253993230585	OXSR1	CATCCAGCCACACTGGAGATGGC
chr3	38182987	38183010	+	0.0165701508522034	0.379443988946878	OXSR1	TGTATTTGTTTTTAGGGAGTGGA
chr3	38183001	38183024	+	0.857880630493164	0.506033340633693	OXSR1	GGGAGTGGAGCAACTGCTGTAGT
chr3	38216092	38216115	+	0.714433670043945	0.536481811634552	OXSR1	AAGAGATGTGAAAGCTGGAAACA
chr3	38221600	38221623	+	0.46077938079834	0.467685826734401	OXSR1	GCAACTGGTGGTGATATTACCCG
chr3	38224576	38224599	+	0.742950897216797	0.47939114751685	OXSR1	ATGCTGACACTGCAGAACGATCC
chr3	38224661	38224684	+	0.380286750793457	0.51677503985417	OXSR1	GAAAAATGATTTCATTGTGCCTT
chr3	38229685	38229708	+	0.748582153320313	0.436148058569127	OXSR1	GACCAACAGCAGCAGAACTATTA
chr3	38306249	38306272	+	0.552430038452148	0.327773389302279	SLC22A14	TCCCCAGCATCATGTCGGCCTTC
chr3	38366793	38366816	+	0.278757266998291	0.299692698689964	XYLB	TATTCCTTTTCCAGCGTTTTACA
chr3	38366814	38366837	+	0.823602676391602	0.660505516802401	XYLB	CAGGGAACCAAATTGCAAAAATT
chr3	38366839	38366862	+	0.616318283081055	0.560669906579797	XYLB	CCAGCAGAACCCCGAGGCCTACT
chr3	38368181	38368204	+	0.37565746307373	0.545446841607011	XYLB	CAGAGAATTTCTTTGGTCAGTAG
chr3	38370132	38370155	+	0.758268356323242	0.533740366591973	XYLB	GAGGAGAAGCTTAGCCCACCAGT
chr3	38376121	38376144	+	0.657108154296875	0.551193190726129	XYLB	AAAATGGCTCCCTCATGAGAGAG
chr3	38376911	38376934	+	0.0121246385574341	0.306121877219488	XYLB	TTTCAGGTTTTTATTTTGATGTA
chr3	38376924	38376947	+	0.413616180419922	0.349511280320215	XYLB	TTTTGATGTAATGGAGATCACCC
chr3	38395483	38395506	+	0.0112271237373352	0.406276993927557	XYLB	CTTTTTTCTTTTCCCTTGCAGTG
chr3	38478356	38478379	+	0.660048065185547	0.445334877105043	ACVR2B	AGCCTTGCTCTCCCCCAGGACCC
chr3	38497627	38497650	+	0.685497055053711	0.49513861243137	EXOG	GGATCTGCAGAAAAGGCTGTCTT
chr3	38497672	38497695	+	0.72003288269043	0.461392287137627	EXOG	ACTGGAACAGAGGCAAGGTGTTA
chr3	38501384	38501407	+	0.914252548217773	0.478446509538542	EXOG	AGCCTGATCCCAATATCCCTCCA
chr3	38503611	38503634	+	0.590234260559082	0.559506415746818	EXOG	CAGAAAGCCATGGCTGAAACCTT
chr3	38503637	38503660	+	0.554843864440918	0.443759662088607	EXOG	CCTTTCTAACATTGTGCCTCAGG
chr3	38506841	38506864	+	0.0201346802711487	0.302638422247864	EXOG	TTTGTTTTTCAGAATAGAAATGT
chr3	38523899	38523922	+	0.627160682678223	0.483482545729253	EXOG	GGTGATTGGCGAGGACAACGTGG
chr3	38523941	38523964	+	0.598624420166016	0.491869456826994	EXOG	TAAGGTAATCCTGGCCCGCAGAA
chr3	38604841	38604864	+	0.516211242675781	0.534676561497652	SCN5A	CTGGGGCCAAAGGGGACATCTCC
chr3	38606784	38606807	+	0.667420806884766	0.493112205039032	SCN5A	GGCACCGGTAGCCCTCCGGACAT
chr3	38613729	38613752	+	0.448360214233398	0.350051239385841	SCN5A	ACCTGATTTTCACCTGAAATGAC
chr3	38613998	38614021	+	0.661618499755859	0.440832044565711	SCN5A	GAGCTCTCAGGACTCTGAAAGTT
chr3	38728864	38728887	+	0.538877944946289	0.45541417428661	SCN10A	AGGTGGGCCAGGATTTGGCCAGC
chr3	38755864	38755887	+	0.656541213989258	0.332254779151068	SCN10A	TTCTATGCCTTCTCTCACTGGCA
chr3	38757132	38757155	+	0.630540580749512	0.450800917286149	SCN10A	AGGCAGATATAACCATCAGGGCA
chr3	38761253	38761276	+	0.213216247558594	0.271247352250151	SCN10A	TTTTTGAGGTTGCCCTTGAAGAG
chr3	38763528	38763551	+	0.582924499511719	0.380967054127173	SCN10A	ATGCTCTAAGAACTCTGAATGTC
chr3	38771342	38771365	+	0.618095817565918	0.466453945637473	SCN10A	GACAAAATCCTCTTGCCAGTATC
chr3	38771369	38771392	+	0.519625091552734	0.378510195564372	SCN10A	TCAAGGCTTCAAAGGTGTAAATG
chr3	38880023	38880046	+	0.722193756103516	0.464126717438447	SCN11A	GTACCATCTCCAGGATAAAAATA
chr3	38880074	38880097	+	0.0185973572731018	0.369115608956837	SCN11A	GTAATTCTTGGATTTTGGGTTGG
chr3	38883231	38883254	+	0.751607360839844	0.548346308120675	SCN11A	CCAGTGCCCCACTGCTCAGCAGA
chr3	38894878	38894901	+	0.178311252593994	0.219024180661697	SCN11A	GTTTTCCTGGCCTCTCCTTCTAA
chr3	38900039	38900062	+	0.567246284484863	0.408466058291908	SCN11A	GGCACATTTCTGCTATAAAAATG
chr3	38903842	38903865	+	0.131968212127686	0.366911665915076	SCN11A	TTTTTAAAAAGTGTAATGTTACC
chr3	38903848	38903871	+	0.650111389160156	0.552799888836781	SCN11A	AAAAGTGTAATGTTACCAAATTC
chr3	38909013	38909036	+	0.404580764770508	0.389037465050436	SCN11A	ACAGCTGCTGGGCTTCCTGAAAC
chr3	38921074	38921097	+	0.609217376708984	0.523179790816576	SCN11A	CCATAAGCTTCCGGGTTACTGAT
chr3	38921104	38921127	+	0.667374038696289	0.500997743636162	SCN11A	CAGTCCCTCGAGATGCATTTCAG
chr3	38926792	38926815	+	0.477446136474609	0.442706095785254	SCN11A	ATATTCTTACGCTATTCCAATGA
chr3	38926892	38926915	+	0.545160598754883	0.494348349704275	SCN11A	ATCAAAGCTTCAAAAATATAAAT
chr3	38945446	38945469	+	0.665668258666992	0.51361454765891	SCN11A	GCAGGCCCTGTAGCCATGAACAC
chr3	38950196	38950219	+	0.384737396240234	0.397685614216763	SCN11A	GGTCAAGCTGAGGCCGAGGCTGG
chr3	38950243	38950266	+	0.0121240496635437	0.33817514171724	SCN11A	GACTTCTTTTTCTCCTTTTGGAT
chr3	39065803	39065826	+	0.563742027282715	0.465767373563827	WDR48	ATTTCAGCAAGATCCATATATAG
chr3	39066939	39066962	+	0.0245190000534058	0.387060267386615	WDR48	TAAAACATTTTTGATAGGTTTGC
chr3	39068750	39068773	+	0.543217353820801	0.39798844396463	WDR48	GCTCCGTTTATCCTCAATAGCTT
chr3	39068760	39068783	+	0.633469085693359	0.429320920108123	WDR48	TCCTCAATAGCTTCTTCTTTAAG
chr3	39068781	39068804	+	0.835170745849609	0.542572385130988	WDR48	AGTGGAAACAAAGATTCCATTTA
chr3	39068804	39068827	+	0.674847640991211	0.357413288774795	WDR48	TAGCCTGGCCATGAATCAACTGG
chr3	39074883	39074906	+	0.860390396118164	0.472023443996057	WDR48	TTGTACAGACCTAAGAAACCCTG
chr3	39078135	39078158	+	0.575593032836914	0.494774686827462	WDR48	GACTTTGAAAGGAATTCATAATT
chr3	39078161	39078184	+	0.578501205444336	0.401179258522063	WDR48	GAGCCTCTGGAGATTATGACAAT
chr3	39084215	39084238	+	0.711145935058594	0.541433178985941	WDR48	AAATGGTGTATGTGCCAAATTGG
chr3	39085498	39085521	+	0.0133351397514343	0.422076331932019	WDR48	ATTAACTTTTTTGCAGTGAATTT
chr3	39085522	39085545	+	0.483302841186523	0.415627498731284	WDR48	GGAGGACTTTTACTCCAAGCACT
chr3	39085534	39085557	+	0.620468101501465	0.497462545088193	WDR48	CTCCAAGCACTCCTGGAATATTG
chr3	39106378	39106401	+	0.393650398254395	0.459505543138526	GORASP1	ATCAAACCTGTTGGAAGACGCTC
chr3	39110113	39110136	+	0.746558532714844	0.456889872073483	TTC21A	TGCTCACAAAAGATGTGAAATCA
chr3	39110847	39110870	+	0.663468475341797	0.53185217353982	TTC21A	CAGACCGAGAAGCAATTCAGGAG
chr3	39125059	39125082	+	0.671042404174805	0.581659983581978	TTC21A	CAGGGATCATCTTGTGTCATATC
chr3	39129070	39129093	+	0.731695861816406	0.476302325171426	TTC21A	GCATGAGGCCACCAAGGTCATGC
chr3	39130686	39130709	+	0.527112617492676	0.552268869516108	TTC21A	CTGTTTGCACTAAGGCAATTGAG
chr3	39130987	39131010	+	0.776277847290039	0.453864409948458	TTC21A	ACAGTCCAAGACATCCCATCCAT
chr3	39131052	39131075	+	0.662171783447266	0.652564122147234	TTC21A	CAAGAGCCATAAAAAAGAAGCTG
chr3	39186644	39186667	+	0.701802597045898	0.394267973340067	XIRP1	TCTATGCAGCTGGCCAACAGCTG
chr3	39188145	39188168	+	0.473919067382812	0.399568843205504	XIRP1	GCTCATCCCTCTGGGGGGCACTC
chr3	39214444	39214467	+	0.607713508605957	0.382431933902003	DSTNP4	TATGATGCAAGCTTTGAAACGAA
chr3	39266235	39266258	+	0.519320793151855	0.343970076401111	CX3CR1	TCAAATAGTGAGTCCAGAAGGGC
chr3	39332456	39332479	+	0.437858428955078	0.319700469888625	CCR8	TTGCCTCCTGTTTGTATTCAGTC
chr3	39332669	39332692	+	0.439954071044922	0.313163297694685	CCR8	TTACATTGGCTTCTACAGCAGCA
chr3	39332846	39332869	+	0.56012279510498	0.549640769760355	CCR8	CCAAGTGGCCTCTGAAGATGGTG
chr3	39332891	39332914	+	0.519760818481445	0.612100783239298	CCR8	CAATCAACAGACTTTGAAGTGGA
chr3	39332946	39332969	+	0.750958404541016	0.410030175664294	CCR8	GGCTTGTTGATCCCATTCACCAT
chr3	39332974	39332997	+	0.674520568847656	0.425041552994642	CCR8	TGTTCTGCTACATTAAAATCCTG
chr3	39410741	39410764	+	0.410906143188477	0.42898347878925	RPSA	AATTCTTCAAAGAGGGCTGTGCT
chr3	39411627	39411650	+	0.477640838623047	0.412613153637032	RPSA	ATAATCTGCCACTCTTGGCAGGG
chr3	40209852	40209875	+	0.610309600830078	0.511188542783226	MYRIP	GGTGTCGGATGATTTATCAGAGA
chr3	40310881	40310904	+	0.701545715332031	0.353635505875559	EIF1B	TCCATTCGCAGACCCCTTTGCTG
chr3	40311456	40311479	+	0.198624534606934	0.342154272614836	EIF1B	TGCACTTTTCCAGAAATTTGCCT
chr3	40400888	40400911	+	0.512367248535156	0.45405251219244	ENTPD3	TTCAGTATGGTATTGTGCTGGAT
chr3	40414757	40414780	+	0.503259582519531	0.374316645373734	ENTPD3	GGGGTGCTCAAATCATTTCTGGG
chr3	40461585	40461608	+	0.0108221554756165	0.31315415508198	RPL14	TTTGTTGTTTTTTTTTTAACAGA
chr3	40461603	40461626	+	0.691423873901367	0.500790920884498	RPL14	ACAGAAAGCCAAGATGACAGATT
chr3	40461638	40461661	+	0.735570983886719	0.473165919526467	RPL14	AAGTTATGAAGGCAAAGAAAATG
chr3	40483639	40483662	+	0.0168583416938782	0.338339730728053	ZNF619	TTTTTTGAGACAGAGTTTCACTT
chr3	40486783	40486806	+	0.0120573258399963	0.338919029167854	ZNF619	TGTTTTCTTTTTATCATGCTAGG
chr3	40486796	40486819	+	0.6853125	0.388016476230485	ZNF619	TCATGCTAGGTGGTAAAACCAAG
chr3	40487121	40487144	+	0.541753158569336	0.461616974604479	ZNF619	TAAATGTGGTGAGTGTGGCAGTT
chr3	40487459	40487482	+	0.687203369140625	0.517112993420036	ZNF619	AATGTAAGGAATGTGGGAAAGCC
chr3	40511468	40511491	+	0.560576400756836	0.49501994050137	ZNF620	GGAACCAGTGACCTTTGAGGATG
chr3	40516351	40516374	+	0.761581497192383	0.523050450095791	ZNF620	AATGTAAAGAATGTGGAAAAGGT
chr3	40529350	40529373	+	0.448661193847656	0.453019236504278	ZNF621	CTTCACCCAGAATCAATGGGCCA
chr3	40532152	40532175	+	0.764957733154297	0.587755674275658	ZNF621	AAAGGAAGGCACTGAAGCAGACT
chr3	40532308	40532331	+	0.801788101196289	0.520851739047458	ZNF621	AGTGTAAGGAGTGTGGCAAAGCT
chr3	40532605	40532628	+	0.753656387329102	0.430786587053474	ZNF621	TTGTCCATCAGAGAATTCATACT
chr3	41225535	41225558	+	0.642248306274414	0.449963516472773	CTNNB1	AGTCTGGAGGCATTCCTGCCCTG
chr3	41225686	41225709	+	0.73081916809082	0.352736381920201	CTNNB1	TGCCATTACAACTCTCCACAACC
chr3	41225714	41225737	+	0.604892807006836	0.370908886301377	CTNNB1	TTACATCAAGAAGGAGCTAAAAT
chr3	41225750	41225773	+	0.635686264038086	0.430285704739333	CTNNB1	GCTGGTGGGCTGCAGAAAATGGT
chr3	41225837	41225860	+	0.82707878112793	0.462121209043848	CTNNB1	GCTTATGGCAACCAAGAAAGCAA
chr3	41227243	41227266	+	0.514464073181152	0.528628577298882	CTNNB1	GTAAATATAATGAGGACCTATAC
chr3	41233331	41233354	+	0.0733772230148315	0.325935993841854	CTNNB1	ATTTTCTAGGTGGAATGCAAGCT
chr3	41233357	41233380	+	0.733812866210938	0.402849811906567	CTNNB1	GGACTTCACCTGACAGATCCAAG
chr3	41233519	41233542	+	0.602063598632812	0.30738862585428	CTNNB1	TCTCCATAGGAAGGGATGGAAGG
chr3	41715531	41715554	+	0.696678237915039	0.505968188611221	ULK4	CGTCCAGAAACATTAGCCAAGGA
chr3	41717726	41717749	+	0.708924255371094	0.489315804858205	ULK4	CCCAGGATTCGTGGCAGCTCCTG
chr3	41789767	41789790	+	0.639683265686035	0.323984672484536	ULK4	TTACTGAGTTCAGTCCCACCTTT
chr3	41835919	41835942	+	0.219743595123291	0.400705793113116	ULK4	ATTTGCTGTTCCTGAAGTTTTCC
chr3	41883855	41883878	+	0.858636703491211	0.572263394165669	ULK4	AGTAATAAAAGACATTACCTCAA
chr3	41895498	41895521	+	0.883082733154297	0.587585710469179	ULK4	AAATATAAACGTTACTTACATAT
chr3	41898422	41898445	+	0.629923553466797	0.355184365040863	ULK4	TGATCCTACCTGAATATGTTGGT
chr3	41898472	41898495	+	0.701440124511719	0.500671234585082	ULK4	ACTGGTGGCTGTTTCATTATCTG
chr3	41911311	41911334	+	0.737786178588867	0.504843142502631	ULK4	CCTACCTGAGAAGAAACATGGAT
chr3	41918440	41918463	+	0.591510276794434	0.381080906678035	ULK4	TCATAAGAAATCTTACCTTTCGG
chr3	41919694	41919717	+	0.619254112243652	0.357182530095123	ULK4	TACCTATTCAGGAAACAATTACC
chr3	41931823	41931846	+	0.73561279296875	0.505440966698357	ULK4	AGCTTTCCAGGTCCACATACCTT
chr3	41935840	41935863	+	0.795062484741211	0.479185168227135	ULK4	TGAAGATGATGTAATCCACTAAT
chr3	41938082	41938105	+	0.483089790344238	0.491319474554853	ULK4	CATACTCTTTCTTACCTGTGCAG
chr3	42149548	42149571	+	0.460028495788574	0.364043807112779	TRAK1	TCGAAGCGGATTATTATGAACTA
chr3	42176803	42176826	+	0.245622367858887	0.347497274023558	TRAK1	TTTCTTACAGTTTTATGTGCTGA
chr3	42176818	42176841	+	0.63010627746582	0.419367962506843	TRAK1	TGTGCTGAAAGAGTTGGCCAGAT
chr3	42184699	42184722	+	0.506003379821777	0.545818215046881	TRAK1	GAATTGGCCGCTCGCATCGGCCA
chr3	42193822	42193845	+	0.589256744384766	0.472292371838488	TRAK1	GTGCGCAGTGGAAAATGAAGAAC
chr3	42404073	42404096	+	0.586935958862305	0.610427262433223	LYZL4	CAATGGTCTTGGCACATTTAATT
chr3	42404093	42404116	+	0.539287567138672	0.468491266405793	LYZL4	ATTGTCTTCTCTAAATTAGGATT
chr3	42619100	42619123	+	0.559027900695801	0.351364404733914	NKTR	TGATTCAGGGTGGGGACTTCAGT
chr3	42621440	42621463	+	0.675318374633789	0.349177673041233	NKTR	TTCTCAAACATGACAGAGCGTTC
chr3	42621469	42621492	+	0.572088775634766	0.428321902126471	NKTR	TCAATGGCAAATCGAGGGAAACA
chr3	42630537	42630560	+	0.662859573364258	0.365973945647976	NKTR	TTACATAGTACCACAAAGCCTGC
chr3	42632583	42632606	+	0.186207237243652	0.348509715829865	NKTR	TTAATGTTTCTTAAAAGTTTTTG
chr3	42633555	42633578	+	0.531385383605957	0.453563675491778	NKTR	ATCAGTGACTTGGTTTGTTCTAA
chr3	42633694	42633717	+	0.762606353759766	0.557832905053425	NKTR	CTGAGAAGAGATATGCCTGTTGT
chr3	42635217	42635240	+	0.714216766357422	0.500696103506422	NKTR	AAGCGCTATCACACACCTCCAAG
chr3	42637237	42637260	+	0.819082107543945	0.432059325027178	NKTR	ACCCATTCCAGCAGAGACTCATA
chr3	42637459	42637482	+	0.748405990600586	0.471476512450038	NKTR	AGAGCAACCATGGCACAAAATGA
chr3	42637660	42637683	+	0.507228164672852	0.451128078362049	NKTR	GCAAATATTAAAGAGACTGGTAG
chr3	42638119	42638142	+	0.393938140869141	0.415848483555235	NKTR	GATTATTCTTCAGACAGTGAGCA
chr3	42658923	42658946	+	0.669815979003906	0.497428764856064	ZBTB47	AGGAGGAGAAGGAGGGTGGTGTC
chr3	42699059	42699082	+	0.586853866577148	0.481670653762512	HHATL	GCAAACAGCACATGTCCGGAGAG
chr3	42739764	42739787	+	0.596170425415039	0.308057903714654	CCDC13	GCTCTTCAAGCTCTCTCTGGAGG
chr3	42758123	42758146	+	0.346968154907227	0.389559475644943	CCDC13	CCTCTTCTCAAAGCTATTTTTCG
chr3	42786098	42786121	+	0.528228950500488	0.400370886606255	HIGD1A	GTATTTCCCCTGCTCTTCAGTTT
chr3	42786122	42786145	+	0.676645202636719	0.431432841366261	HIGD1A	TATAATCCATATGCAACAATTGC
chr3	42794182	42794205	+	0.0451422595977783	0.372541707517203	HIGD1A	GCTTTTCGAATGAGTTTTGATCC
chr3	42864873	42864896	+	0.255088634490967	0.402984634302172	ACKR2	TACTATTAACTTTTACAGTGGCA
chr3	42864888	42864911	+	0.151381015777588	0.573154315058302	ACKR2	CAGTGGCATCTTTTTCATTAGCT
chr3	42865249	42865272	+	0.454609336853027	0.487386573576604	ACKR2	AAAATAGCTGCAGCCTTGGTGGT
chr3	42908004	42908027	+	0.49332592010498	0.491843429713686	ZNF662	AACACATGTTGTTTCAGGAGTCA
chr3	42908790	42908813	+	0.488932151794434	0.422838471575884	ZNF662	AGCAGCATTTCCATTTCCCAAAC
chr3	42914359	42914382	+	0.68691291809082	0.408922388776521	ZNF662	TTCTGAAGGAGGAAATTATTGAG
chr3	43032809	43032832	+	0.415911750793457	0.469834282313625	GASK1A	CCGGCTTGGAGAGCTACTTCTGG
chr3	43303315	43303338	+	0.693450469970703	0.565262749218673	SNRK	CGGGTGAAAAGGTGGCAGTAAAA
chr3	43303439	43303462	+	0.60414249420166	0.404570709454665	SNRK	TGAAGTTATTGACACCCAGACCA
chr3	43332147	43332170	+	0.577090606689453	0.561174152808688	SNRK	AAGTATGTCTTTGATTTATAGAT
chr3	43332165	43332188	+	0.304802436828613	0.372929925031697	SNRK	TAGATATTTGGAGTCTGGGAGTG
chr3	43340335	43340358	+	0.534215087890625	0.433667408385447	SNRK	GAAGAGATTGAAAATCATCCTTG
chr3	43555375	43555398	+	0.50516487121582	0.413922557586395	ANO10	ACACAGCAAAGGCAGCTGCTAAT
chr3	43561197	43561220	+	0.446919021606445	0.414702555785069	ANO10	ATTCAGCAATATTCCAACTTACC
chr3	43561287	43561310	+	0.607966995239258	0.439462652444322	ANO10	AAGCCTGCACCTTCCTCTTCACC
chr3	43565647	43565670	+	0.544941864013672	0.497437965182386	ANO10	CTTACCTGGCGCAAAAGCTTCAT
chr3	43598593	43598616	+	0.467601928710937	0.407486510790037	ANO10	GCTCTAAGATTTTCAAGTTCATG
chr3	43600455	43600478	+	0.606117782592773	0.469589375928169	ANO10	CCAATCCCACTGCTTCTGCCCCT
chr3	43600550	43600573	+	0.613329887390137	0.424747531316388	ANO10	TTTAACAATGGTCTAAACAACAA
chr3	43600554	43600577	+	0.627831268310547	0.439730103813482	ANO10	ACAATGGTCTAAACAACAACTGG
chr3	43605708	43605731	+	0.010904506444931	0.492131154408777	ANO10	CTCACCTCCATCTTTTTTTTTAG
chr3	43605730	43605753	+	0.161410064697266	0.356295289703618	ANO10	GCTATAATTCTGTTTTTCAGCCA
chr3	43702202	43702225	+	0.328328895568848	0.334247168409667	ABHD5	TGTTTTCATTAGGTGTGCCTTGC
chr3	43711727	43711750	+	0.508696899414062	0.448580424980897	ABHD5	GTGGAGCCTTGGGGTTTCCCTGA
chr3	43711827	43711850	+	0.560397758483887	0.373859662566874	ABHD5	ACCCTTTAGCTGGCCTAAGGATT
chr3	43711835	43711858	+	0.578616142272949	0.399657761212827	ABHD5	GCTGGCCTAAGGATTGCAGGACC
chr3	43714929	43714952	+	0.469292182922363	0.497960230315659	ABHD5	AATTTCCTGTTAAATAGGTTTAA
chr3	43714951	43714974	+	0.55223014831543	0.444896276849229	ABHD5	AGTCTAGTGCAGCGTTTAAGGCC
chr3	44243178	44243201	+	0.61431396484375	0.525156509214618	TOPAZ1	AAATTACGTGATTGCAATTGTTT
chr3	44243406	44243429	+	0.723616333007812	0.422560684970154	TOPAZ1	TACCAAAGTAAAACCAATGGCTT
chr3	44243640	44243663	+	0.377117156982422	0.457024958154043	TOPAZ1	AATGTTTTGAGAAAAGTAAGCCA
chr3	44243691	44243714	+	0.737827224731445	0.458707641168246	TOPAZ1	TTAAGTGTCCCAGAAACAGTAGA
chr3	44243845	44243868	+	0.598553047180176	0.40674195511198	TOPAZ1	AATCGATGAAAAGCTTCATAGGG
chr3	44244129	44244152	+	0.611285438537598	0.477411825696137	TOPAZ1	ACTGACTCCAAATTATTATTACA
chr3	44244252	44244275	+	0.678786773681641	0.500631852533578	TOPAZ1	ATGGTTATAAAGGAACCTATAAT
chr3	44244414	44244437	+	0.225678291320801	0.361931288660689	TOPAZ1	ACGAAACTTAATTTGACAGCGAC
chr3	44244517	44244540	+	0.836139831542969	0.474353485210186	TOPAZ1	TAGTTCCAGACTTGGTTAAAATA
chr3	44244568	44244591	+	0.590182380676269	0.462456000078796	TOPAZ1	AAATTCCTTTACTTAAGAATAAA
chr3	44244579	44244602	+	0.660258407592773	0.521965691737314	TOPAZ1	CTTAAGAATAAATCAGAAAAAAG
chr3	44244669	44244692	+	0.814717330932617	0.466843674659674	TOPAZ1	TCTGGAGCAGACGTAAGACAGAA
chr3	44244826	44244849	+	0.7625732421875	0.705059749608256	TOPAZ1	CAAAGCAAGGTAACAATAGCAAA
chr3	44245159	44245182	+	0.634290237426758	0.407736530946559	TOPAZ1	CTTCTGAGGTCCCAAAGATAAGC
chr3	44254945	44254968	+	0.499490127563477	0.477379611141797	TOPAZ1	AGCTCTGTTTGCTTTATAATAGA
chr3	44254961	44254984	+	0.792617492675781	0.419808347350043	TOPAZ1	TAATAGAGAACTTCCTGTACTGG
chr3	44262400	44262423	+	0.870310287475586	0.452748312640069	TOPAZ1	ACCATAATCTCTTCACAGCATAG
chr3	44262428	44262451	+	0.793496398925781	0.631088130739307	TOPAZ1	CAGACAAAGTGATTACCAAAGAA
chr3	44267022	44267045	+	0.494415702819824	0.402872137389352	TOPAZ1	TGGTCGGCGAATGTCAATTTGCA
chr3	44267072	44267095	+	0.666934127807617	0.432096363196622	TOPAZ1	TTAGTACCTCCTTTGAATCTAAG
chr3	44270742	44270765	+	0.448786544799805	0.366470102526386	TOPAZ1	ATACATTACGTGGCTGTGAGCGA
chr3	44357792	44357815	+	0.646314315795898	0.380670170039219	TCAIM	TCGGGAGCTGAAGCAGTCAATGC
chr3	44358214	44358237	+	0.881921310424805	0.514281987001034	TCAIM	AGGATGATACATGGAAGAGTTTT
chr3	44361462	44361485	+	0.911282730102539	0.464524290220443	TCAIM	TGTAAGAGAAACAGACCAGAGTT
chr3	44367476	44367499	+	0.586086196899414	0.494775049513899	TCAIM	CTTTGCACACCAGAGATCTGCTA
chr3	44367535	44367558	+	0.765272827148437	0.366878188657305	TCAIM	TCTGTTGAACATATCCAAAGCTT
chr3	44367647	44367670	+	0.484172897338867	0.473960174611441	TCAIM	CTGGATTCAAGGACCCTGATGAA
chr3	44392936	44392959	+	0.714996185302734	0.509986626498434	TCAIM	AAAGATGAACTGTCTCATCAATT
chr3	44396451	44396474	+	0.632419700622559	0.446578125455395	TCAIM	AGCCGCTTAGCACAGCAGAATTT
chr3	44396760	44396783	+	0.525004692077637	0.466192221001422	TCAIM	CAGACCGTTCTGGCATGAGTGCA
chr3	44400408	44400431	+	0.687583312988281	0.522505458865615	TCAIM	GAAGACCAAATAAGCTATCTTTT
chr3	44447796	44447819	+	0.55104736328125	0.435328132678542	ZNF445	TAGGGCTTCTCCTGGGTGTGAAT
chr3	44448048	44448071	+	0.652552719116211	0.480270793948415	ZNF445	TAAGGCTTCACTCCAGTGTGAAT
chr3	44448132	44448155	+	0.507656440734863	0.477028773841876	ZNF445	AATGCTTTCTCTTGAGTGTGAAG
chr3	44448432	44448455	+	0.522434959411621	0.453692139768681	ZNF445	AGGGATTCCTTTCTTCCAGAAAC
chr3	44448478	44448501	+	0.670034713745117	0.457276192060256	ZNF445	AGTCAAGACTATTACTTCCTGAT
chr3	44448703	44448726	+	0.109677886962891	0.451908089290792	ZNF445	AGATGAATTTGTTTGTTTTACTC
chr3	44997172	44997195	+	0.666643600463867	0.478158762921692	EXOSC7	ACAATAAAAGCAGTGTCGACTTA
chr3	45005271	45005294	+	0.574365653991699	0.440266149397312	EXOSC7	CTAGTGCTTCTGCTTCCAGGATA
chr3	45112088	45112111	+	0.771953811645508	0.466843779128195	CDCP1	TAGATGAGCGGTTTGCAATGCTG
chr3	45118521	45118544	+	0.637419319152832	0.531881032763171	CDCP1	GAAATGACGATGTAACAGGGTTT
chr3	45118573	45118596	+	0.551957321166992	0.393104990470067	CDCP1	TGAGAACTGTAATGTTGCTTTCT
chr3	45400264	45400287	+	0.62517219543457	0.438268355929426	LARS2	CGTGCTTTCCATGTTCCCTTATC
chr3	45446942	45446965	+	0.2509543800354	0.373514765491434	LARS2	TTAAACTGTATGAGGCTGGGCTG
chr3	45458863	45458886	+	0.592177238464355	0.396108151050974	LARS2	TTAAGACAACCGCTTATGCAAAG
chr3	45476529	45476552	+	0.644043502807617	0.378023347045634	LARS2	TGGCACCTCCCACGTGGCCATCT
chr3	45500438	45500461	+	0.319370651245117	0.448917707436349	LARS2	CAGCCCTTTTAACACAGCAGTGG
chr3	45500449	45500472	+	0.546596031188965	0.369398623533215	LARS2	ACACAGCAGTGGCCGATTACTGG
chr3	45500542	45500565	+	0.0275707578659058	0.362255648602705	LARS2	GTCATTTTTGCCATGATCAAAAA
chr3	45705131	45705154	+	0.765092239379883	0.493426880732473	SACM1L	AAGTCAAGAAAGATGTTCCTCCT
chr3	45709494	45709517	+	0.758362731933594	0.478989701097816	SACM1L	TAGTTACAAGATAATAAAACCTT
chr3	45709559	45709582	+	0.29938304901123	0.455592752826352	SACM1L	CTTTTCAACAACATATGATTTGA
chr3	45713123	45713146	+	0.553658866882324	0.35471733891058	SACM1L	AAACTTCTCTCAGGCAGATCAGC
chr3	45721998	45722021	+	0.483205337524414	0.389338329549254	SACM1L	GGAATTGATTCGGAAGGCCATGC
chr3	45722867	45722890	+	0.76490119934082	0.569682737723681	SACM1L	GACTCGAGGATCAATACCTGTTT
chr3	45723518	45723541	+	0.684317398071289	0.430371798423348	SACM1L	TGGAAAACAAGTTATAATCAATC
chr3	45731297	45731320	+	0.644142608642578	0.540311733245865	SACM1L	CAGATTAACCAGAAGGGCTCGGA
chr3	45732116	45732139	+	0.631100044250488	0.384078337974897	SACM1L	TTGGATCAGGTAGCAGAAATGCA
chr3	45735218	45735241	+	0.311715068817139	0.458712954925931	SACM1L	TACAAATATGTTTTAGTTATTTT
chr3	45735233	45735256	+	0.0143590950965881	0.342367864889001	SACM1L	GTTATTTTCTAGTGGACTCTGCT
chr3	45765694	45765717	+	0.52570686340332	0.439491105620171	SLC6A20	ATGGCCTCTGTGTAGACGATGAA
chr3	45833057	45833080	+	0.574526329040527	0.377629828030425	LZTFL1	GGAGTTCTGCTGTTCCACCTTCA
chr3	45834219	45834242	+	0.687400131225586	0.584612248310464	LZTFL1	GAATGACCAAAAAGTTACCTTTT
chr3	45835585	45835608	+	0.319216785430908	0.325628160720613	LZTFL1	TTACCGGTTTTCAAGTTCAGAGA
chr3	45842110	45842133	+	0.497700347900391	0.519215611875186	LZTFL1	GAAGCCTCTGGTTGCTAACGGAA
chr3	45858930	45858953	+	0.582425575256348	0.34756217048751	LZTFL1	TTTACTCACCTTGCGATTAATCC
chr3	45858934	45858957	+	0.503611145019531	0.505773130684614	LZTFL1	CTCACCTTGCGATTAATCCACTG
chr3	45901299	45901322	+	0.425239143371582	0.485894780884202	CCR9	CCATCTGGGTATTGGCAGCTGCT
chr3	45901393	45901416	+	0.740911865234375	0.567823344135175	CCR9	CCCTAGCGATGAGAGCACCAAAC
chr3	45947001	45947024	+	0.622267189025879	0.471320942112789	CXCR6	ATCTCGACAAGCTCATATGTGGT
chr3	45968663	45968686	+	0.534185791015625	0.45181437341519	FYCO1	GGGGGCTGTTCAGGTCAAAGTTG
chr3	45975237	45975260	+	0.579392547607422	0.517838545555716	FYCO1	CCTGGTCACTTTGGTGTTCATGA
chr3	46203646	46203669	+	0.595553970336914	0.473733215147078	CCR1	TAATCCCTGTGTAGCAGATGATC
chr3	46204120	46204143	+	0.633931274414062	0.484885452533575	CCR1	GCCTCTTGTATTGCACAAGGACC
chr3	46265496	46265519	+	0.600431480407715	0.350627427982508	CCR3	TCACACAGGCTTGTACAGCGAGA
chr3	46265666	46265689	+	0.677271881103516	0.40093463649258	CCR3	TCTTCTATGAGACTGAAGAGTTG
chr3	46265718	46265741	+	0.74531867980957	0.558183575329091	CCR3	CCCAGAGGATACAGTATATAGCT
chr3	46357766	46357789	+	0.709262619018555	0.52789146216685	CCR2	CCTGCTCAACCTGGCCATCTCTG
chr3	46357974	46357997	+	0.540179595947266	0.438794679375786	CCR2	AAAGCCAGGACGGTCACCTTTGG
chr3	46358062	46358085	+	0.526509170532227	0.545275278566124	CCR2	CTAAATGCCAGAAAGAAGATTCT
chr3	46358090	46358113	+	0.394188537597656	0.315324200459286	CCR2	TGTCTGTGGCCCTTATTTTCCAC
chr3	46358282	46358305	+	0.324956855773926	0.427498934303585	CCR2	CTTTCTCTTCTGGACTCCCTATA
chr3	46373230	46373253	+	0.482103538513184	0.357179414290444	CCR5	TAGGCTTCTTCTCTGGAATCTTC
chr3	46373313	46373336	+	0.540179595947266	0.438794679375786	CCR5	AAAGCCAGGACGGTCACCTTTGG
chr3	46373401	46373424	+	0.570200386047363	0.4717195139821	CCR5	CCAGATCTCAAAAAGAAGGTCTT
chr3	46408588	46408611	+	0.627266693115234	0.473338241269545	CCRL2	TAAACCTCAGATGGAAGACCAGA
chr3	46408629	46408652	+	0.57861011505127	0.39701932098442	CCRL2	GCAGAACTCCCTTCCTGCCAGCT
chr3	46408685	46408708	+	0.573831939697266	0.527778870611587	CCRL2	AAAATGAACATTTCGGTTCTTGT
chr3	46408722	46408745	+	0.0308289575576782	0.379198680933736	CCRL2	TTTTTACATTTCTCTATGTGCAA
chr3	46408728	46408751	+	0.559835739135742	0.536587382777334	CCRL2	CATTTCTCTATGTGCAAATGAGA
chr3	46455399	46455422	+	0.502638168334961	0.340064373864528	LTF	TCTGCACCGGGAACACAGCTGGC
chr3	46459696	46459719	+	0.563625259399414	0.356600449372591	LTF	TGCAGCTGACAGGAGGGCCACGC
chr3	46500468	46500491	+	0.713582992553711	0.56769347430584	RTP3	CCCAGAGATGTAAGAAGTGCCCC
chr3	46532764	46532787	+	0.59244197845459	0.321892405578958	LRRC2	TCTCTTACTTCAAAGGGCAGCTC
chr3	46617181	46617204	+	0.761092910766602	0.525485042326503	FAM240A	GGGGATGAACAATCAATACACCC
chr3	46898406	46898429	+	0.672521667480469	0.569148343336421	PTH1R	CACCGTGGGCTACTCCGTGTCCC
chr3	46899337	46899360	+	0.579109115600586	0.477977446845384	PTH1R	CTTCCTGGCCACCAACTACTACT
chr3	46994464	46994487	+	0.728491439819336	0.427166926146703	NBEAL2	AGGAGCGCATCGGCTACCCTCAC
chr3	46995721	46995744	+	0.347631530761719	0.47722494502608	NBEAL2	CCAGCAGCGGCTCAGGGTTTGAG
chr3	46998537	46998560	+	0.697058486938477	0.398191415184562	NBEAL2	TCTTGGATGCTCTGCGCACCCAC
chr3	47000136	47000159	+	0.66111930847168	0.494659961325201	NBEAL2	CCATGCTCTCTCCCCATTCTGCA
chr3	47106069	47106092	+	0.485656089782715	0.486273723828974	SETD2	AACTCTTTATGATCGAGTACCTC
chr3	47106078	47106101	+	0.845555877685547	0.449861877893314	SETD2	TGATCGAGTACCTCTCCACAATA
chr3	47116617	47116640	+	0.603426322937012	0.434881627857468	SETD2	CTTACCATTCAATCATGAGAAGA
chr3	47116694	47116717	+	0.763547439575195	0.587628341749439	SETD2	GAAAGAGGTGTACACTCACACTG
chr3	47120424	47120447	+	0.677456588745117	0.513417947145685	SETD2	AGAGGCCCTCTATCTTTGATATC
chr3	47120574	47120597	+	0.507465553283691	0.35244813747622	SETD2	TCGGACTGGTCTGAAAAATGGGA
chr3	47121234	47121257	+	0.737766723632812	0.448897131358575	SETD2	TGAAGGAAAAACTTATCAGTTTG
chr3	47121270	47121293	+	0.31112756729126	0.510587135605678	SETD2	CTTGCTATACTTTCAAATTTTTC
chr3	47121580	47121603	+	0.711707077026367	0.452337905085975	SETD2	ATGCATAAGTTACACCATCACTG
chr3	47121874	47121897	+	0.0126073718070984	0.46268559099622	SETD2	AAAACTCTGAACTTTTTTTACTC
chr3	47121894	47121917	+	0.654125061035156	0.560741272236014	SETD2	CTCTTTAGCACTGCATCCAGAAC
chr3	47121901	47121924	+	0.606233673095703	0.406524788619077	SETD2	GCACTGCATCCAGAACTGGAGAT
chr3	47121967	47121990	+	0.664033508300781	0.3589864485962	SETD2	TTCCTGGTGGAAGACTCTGAAGA
chr3	47122311	47122334	+	0.365783348083496	0.387062007188225	SETD2	ACTACTGTTTTGGAATAATCCAC
chr3	47122362	47122385	+	0.642666778564453	0.32601358974479	SETD2	TCTTGGTGTGGTGACACCAGAGG
chr3	47122569	47122592	+	0.633403167724609	0.521979042498086	SETD2	GAAGTGCAAAATGTTGCCAAATC
chr3	47122618	47122641	+	0.554549713134766	0.406402610379356	SETD2	TATTTAATTCTATGGGACAAAAA
chr3	47122624	47122647	+	0.582714309692383	0.42450530843771	SETD2	ATTCTATGGGACAAAAACTTCTT
chr3	47122668	47122691	+	0.663479766845703	0.517973222017918	SETD2	GATAAAGAGTCTAATTCCTTAAT
chr3	47122756	47122779	+	0.6662353515625	0.543386944474717	SETD2	AAGTAGGTGAATCATTTAATCGA
chr3	47122774	47122797	+	0.237938385009766	0.419029783618154	SETD2	ATCGATTTGATGGAGCTGGAGAC
chr3	47122824	47122847	+	0.435678825378418	0.315815109069703	SETD2	TTAATCATTCTTAATTCACTACC
chr3	47122903	47122926	+	0.589679489135742	0.416548366980684	SETD2	ATTCTGTACAACAGAAAGAATTT
chr3	47122929	47122952	+	0.529193916320801	0.513797036002128	SETD2	AATTTATCAGACTTGGGTATAGG
chr3	47122935	47122958	+	0.507808265686035	0.397173277801583	SETD2	TCAGACTTGGGTATAGGTTTTGA
chr3	47122971	47122994	+	0.747046356201172	0.524062992960509	SETD2	TAACGGGAAGCACTACTGTCATG
chr3	47123055	47123078	+	0.139363603591919	0.398839437697191	SETD2	ATTGCTTCATTTTCTGAAGTCCT
chr3	47123082	47123105	+	0.289567317962647	0.398005814679894	SETD2	GATTCTCTTTCTAGTTTTGAAGA
chr3	47123151	47123174	+	0.676131210327148	0.564155780359392	SETD2	CAGTCCCGATCAGATTTAGAATA
chr3	47123169	47123192	+	0.647192687988281	0.534353642589177	SETD2	GAATAGGATGATGTCCTTAGGTC
chr3	47123511	47123534	+	0.33005615234375	0.277936007924444	SETD2	TCATCTCTGTCTGTTTTAGATCG
chr3	47123529	47123552	+	0.686366424560547	0.437915431335506	SETD2	GATCGTGAAGGTTTCCCTAGATC
chr3	47123563	47123586	+	0.275946731567383	0.498386392392155	SETD2	AAGGTGCTGAGCTCTTTTTAAAA
chr3	47123583	47123606	+	0.112098045349121	0.352525708716679	SETD2	AAATCTCTTTCCTTTTCAATGCT
chr3	47123620	47123643	+	0.46865837097168	0.414375932655582	SETD2	AATCATGTGATCTTTGACTTGAA
chr3	47123730	47123753	+	0.732464370727539	0.556876253096291	SETD2	CAGCTCAGACTAATCTTAGAACT
chr3	47264280	47264303	+	0.372822570800781	0.466753155751532	KIF9	CATACCGTTTCTTCTAACTGGGC
chr3	47271227	47271250	+	0.450311050415039	0.359633292929304	KIF9	TTATCTCACCTCAAAAAGGAGGC
chr3	47275310	47275333	+	0.37832405090332	0.48256547533271	KIF9	ATTAATTAAGTTACCATTATAGC
chr3	47319640	47319663	+	0.371049766540527	0.379137851092832	KLHL18	CTTTGCCCACAGATTGGGGACCA
chr3	47319725	47319748	+	0.779747314453125	0.688580994561716	KLHL18	CAAATGACATGATGGAGTGCAAG
chr3	47336509	47336532	+	0.013387850522995	0.466016641993724	KLHL18	ATTTGAGTAGCAAATTTTTATGC
chr3	47336529	47336552	+	0.709375839233398	0.415713195811451	KLHL18	TGCAGGTGATTCCCTGAATGTGG
chr3	47407540	47407563	+	0.765490798950195	0.514775118458903	PTPN23	CCATGAGGCTGTCCCAGCATTGG
chr3	47427478	47427501	+	0.639783630371094	0.507391409268254	SCAP	GGCTCGTGCTGGTGGATGGTCCC
chr3	47501458	47501481	+	0.243603534698486	0.327413480702107	ELP6	TTTTGGGGGGCTTTACTTTTCAG
chr3	47501473	47501496	+	0.134792127609253	0.387563241694365	ELP6	CTTTTCAGCAATGGCAGGTAAGG
chr3	47501654	47501677	+	0.617803192138672	0.392782027325907	ELP6	GTTCCCAGCACACGGTGGCTCTG
chr3	47510182	47510205	+	0.575872688293457	0.50891226262876	ELP6	CCAGCTTCTGTCCCACGATACTG
chr3	47662320	47662343	+	0.780383529663086	0.504294058974961	SMARCC1	GGGAAGTCCATACCCAAAGCCGC
chr3	47663699	47663722	+	0.664075393676758	0.536140113443453	HIGD2AP2	CAGGAATCCAGAGAGTTTCAAGG
chr3	47675566	47675589	+	0.450399742126465	0.390239894174863	SMARCC1	GCATCTGTTGAGCAGCAGGAACC
chr3	47676627	47676650	+	0.719483871459961	0.528080927814534	SMARCC1	CCTGAGGTGATCGAAGATGCAGA
chr3	47678196	47678219	+	0.796893463134766	0.465037671649215	SMARCC1	CCTCATCACAGCACACACATCTC
chr3	47678270	47678293	+	0.823019638061523	0.578037536986845	SMARCC1	GACGATACGTGTCAATCATAAAA
chr3	47693231	47693254	+	0.738112030029297	0.490834723158536	SMARCC1	GGTGCTTACCTAGATCCGCTACA
chr3	47693266	47693289	+	0.441239776611328	0.477162159315799	SMARCC1	ACAGGTGTATTTTCACTATCTTT
chr3	47714413	47714436	+	0.206788959503174	0.471230035023964	SMARCC1	CCTTCCATGGTTTTTCTGGAATT
chr3	47745925	47745948	+	0.788643569946289	0.44309352397043	SMARCC1	TACTTGTAAGCAGCCCCAAGAAT
chr3	47772910	47772933	+	0.718051071166992	0.454104584518998	SMARCC1	TTGGTAGGAGCATCCGCATGAAC
chr3	47841065	47841088	+	0.680187759399414	0.438473957883914	DHX30	GGCCGGGAAGAAGAGGAGGACGA
chr3	47847428	47847451	+	0.71570068359375	0.561865548752542	DHX30	CAGGTGGGATCCTGTGCTTCCTG
chr3	47910069	47910092	+	0.390733299255371	0.455351465390844	MAP4	CTACTTGAGGAGTAGGAGTGGGC
chr3	47910140	47910163	+	0.60100154876709	0.338807262839968	MAP4	TTTATCAGCTCTGATGGTGTTCT
chr3	47910144	47910167	+	0.413204078674316	0.307981357144986	MAP4	TCAGCTCTGATGGTGTTCTGGGA
chr3	47910308	47910331	+	0.0116057312488556	0.453176462020836	MAP4	ACCTTTTTACTTTTTCCATCATT
chr3	47910317	47910340	+	0.0307823443412781	0.449546376735625	MAP4	CTTTTTCCATCATTACTCCTTTT
chr3	47910341	47910364	+	0.417944564819336	0.425194162051779	MAP4	CTTGGTTTGTCAGCCACTGCAGT
chr3	47910656	47910679	+	0.853402862548828	0.475304810062623	MAP4	TGGGGAATACTACCAGTATCTCC
chr3	47910758	47910781	+	0.0132002937793732	0.475737102293602	MAP4	AACTTTTTGCTTTTGCCTTCATT
chr3	47910794	47910817	+	0.299838161468506	0.471770117691672	MAP4	GGCTTTTCAGAAATCCAGGGAGC
chr3	47910995	47911018	+	0.81459228515625	0.500463836857291	MAP4	GGCTCCCCCATCACCACTGCCTC
chr3	47911106	47911129	+	0.698708724975586	0.491752283232938	MAP4	GAGACTGGCTCACTCGGTATGAG
chr3	47911188	47911211	+	0.694727020263672	0.422241271697749	MAP4	CCTTCCCAGAATCTGTTCTCATT
chr3	47911374	47911397	+	0.170633106231689	0.227585645031851	MAP4	GTTCTTTATCCTCTTCAGCTCCT
chr3	47911382	47911405	+	0.659987564086914	0.386067528999952	MAP4	TCCTCTTCAGCTCCTTCAGGAAA
chr3	47911433	47911456	+	0.0395967650413513	0.411957067082045	MAP4	GTCATTTTACTTTCATTATTCCC
chr3	47911442	47911465	+	0.0304601621627808	0.459177840802972	MAP4	CTTTCATTATTCCCTTCTTTTAG
chr3	47911464	47911487	+	0.742030868530273	0.459355918320999	MAP4	GATTACATTCTAATGGATTACTT
chr3	47911589	47911612	+	0.615696105957031	0.434961864194579	MAP4	AGTCTGATATCCAAAGGGGTTTC
chr3	47911679	47911702	+	0.501496162414551	0.325976869535225	MAP4	TCTACAGGAGTCTTCAGGTGGGG
chr3	47912030	47912053	+	0.720903625488281	0.452840250613512	MAP4	GGCTTATCTGCATTGTCATCATC
chr3	47916060	47916083	+	0.461824798583984	0.39801511030922	MAP4	ATTGGAACTGGTGTTGCCTCTGT
chr3	47916337	47916360	+	0.736289520263672	0.521351447558416	MAP4	CTGTGGACGGAGCCACATCCTTG
chr3	47916438	47916461	+	0.575891075134277	0.318947396974411	MAP4	TCCTTGGTCAAGATCACGTTGGT
chr3	47916670	47916693	+	0.722684860229492	0.395894221785834	MAP4	TAGGAGATGCCCTCTCTGTTTCT
chr3	47916748	47916771	+	0.710751419067383	0.395894221785834	MAP4	TAGGAGATGCCCTCTCTGTTTCT
chr3	47917002	47917025	+	0.545535278320312	0.449714834908027	MAP4	GCCAATGCCACCTCGGTTTTTGT
chr3	47917068	47917091	+	0.854208755493164	0.493934464414154	MAP4	GATGGTGCCATGTCAGTAGTCTT
chr3	47918717	47918740	+	0.443699188232422	0.465355727773023	MAP4	CCTGCCGTTGGCTGAGGAGGTTC
chr3	47918787	47918810	+	0.720408782958984	0.406554898993184	MAP4	AGGCTTCCACAGACCACCCCTGA
chr3	48180766	48180789	+	0.737038345336914	0.547619629294985	CDC25A	CCCTCCTGGAGTCCATGAGAGTG
chr3	48184661	48184684	+	0.616317253112793	0.545166509884346	CDC25A	CTGTCCAATGGCCCAGGAGAATC
chr3	48260799	48260822	+	0.393899879455566	0.373934084688407	ZNF589	TCGGTTGATTTAGGGACCAGTGA
chr3	48260811	48260834	+	0.609452629089355	0.488241048697338	ZNF589	GGGACCAGTGACTTTCGAGGATG
chr3	48268183	48268206	+	0.455951614379883	0.394218426380277	ZNF589	GTGGGTTTCTCTAGCCTGTTCCA
chr3	48268364	48268387	+	0.84796630859375	0.480103276690222	ZNF589	ACCAGAAGTCAAACCTGTTCAGA
chr3	48373681	48373704	+	0.737390289306641	0.430220778113903	FBXW12	TCTACAAAGTAACTAAGAACATC
chr3	48379433	48379456	+	0.690261383056641	0.584101779517814	FBXW12	CACTGCCTGGGTTAAGAGATGTT
chr3	48380700	48380723	+	0.795612335205078	0.513206881802196	FBXW12	GGTATTCCTCACAGAGTCCTTAC
chr3	48450033	48450056	+	0.72691162109375	0.623550532053069	ATRIP	CAGGTGATCATAAGGTCCACAGA
chr3	48451725	48451748	+	0.832415466308594	0.66163804191529	ATRIP	CAGATGAAAGTAATGGAAGAAGA
chr3	48454330	48454353	+	0.802105026245117	0.519672478613555	ATRIP	AAGATGCAGAGATGAATGAATTA
chr3	48457347	48457370	+	0.794619979858398	0.453469525212921	ATRIP	GTGCTAACATGTCCCTTCCCCAC
chr3	48459340	48459363	+	0.186011714935303	0.616867471738253	ATRIP	CATTTTATCACATTTCAGATAGT
chr3	48459347	48459370	+	0.387435035705566	0.338596888284955	ATRIP	TCACATTTCAGATAGTAAGCCCC
chr3	48479171	48479194	+	0.446362915039063	0.472965709290629	SHISA5	CTTACCCTGACATGGGGTCGTTG
chr3	48556180	48556203	+	0.711090240478516	0.432486794088793	PFKFB4	AGGCCAAGAGGCACCCTTCCTCC
chr3	48576990	48577013	+	0.582864418029785	0.351957252650094	COL7A1	CCTTCCTCCCGTCTTCTCCAGGG
chr3	48583011	48583034	+	0.516452369689941	0.459439445616196	COL7A1	CCCGGGATCCCGCTGGGCCTGGG
chr3	48585040	48585063	+	0.544241600036621	0.448915571925681	COL7A1	GGCCAGGGGCTCCAGGGGTCCCA
chr3	48605759	48605782	+	0.604305419921875	0.451525192981254	UQCRC1	AGAGCCTCACCTTGAAAGCCAGA
chr3	48631269	48631292	+	0.649601593017578	0.467978204934699	SLC26A6	GACCCATGCCATAGGAGATGCCT
chr3	48652513	48652536	+	0.716113433837891	0.460094228366419	CELSR3	CCTTCAGGCCCTGCAGCTCACTC
chr3	48660533	48660556	+	0.373694686889648	0.326935588242143	CELSR3	TCACAAAAGGAGTATCAGGTGCC
chr3	48691392	48691415	+	0.852310256958008	0.493182510141657	IP6K2	AGCTGGGAACTTATATTCCCCTT
chr3	48691453	48691476	+	0.469575462341309	0.382896610327257	IP6K2	GCCACTCAAATTCTTCTTCTAAC
chr3	48692974	48692997	+	0.772011871337891	0.542121404501226	IP6K2	CGGTGCTGACGCACCCAGTCCTT
chr3	48694446	48694469	+	0.426474800109863	0.474027701996209	IP6K2	ATGGATTCTTACTTGATTTACAA
chr3	48694466	48694489	+	0.789843521118164	0.677161298533104	IP6K2	CAAAAGACTCCCCCACTCCCCAA
chr3	48765246	48765269	+	0.360590553283691	0.453161114754011	PRKAR2A	CCTCTAGTGATTTAAGGAGGGGC
chr3	48765260	48765283	+	0.976784973144531	0.54990341670508	PRKAR2A	AGGAGGGGCACAGACTCAATAAA
chr3	48790529	48790552	+	0.682674865722656	0.51142190071082	PRKAR2A	GAAATCAATGTTACCTGATCAAG
chr3	48973696	48973719	+	0.702450485229492	0.505959784906505	ARIH2	AGTTTCAAGTGTCGTCAGATGTA
chr3	49002498	49002521	+	0.604056930541992	0.448831361094393	P4HTM	GGTTCTGGCCCAGACTCGCCTGG
chr3	49026042	49026065	+	0.480495910644531	0.392079002658475	IMPDH2	TGTCTGGAGGGATCTTGGGAGCC
chr3	49101651	49101674	+	0.362202186584473	0.413165993288891	QARS1	GTAGATTCATGGTGTGTGGAGTG
chr3	49115823	49115846	+	0.652334747314453	0.381896890510892	USP19	TCCTTCTCCACAGCCCGGGCCTC
chr3	49116725	49116748	+	0.67899284362793	0.476199923030729	USP19	CCATCCACCAAGGTTGCAGCATC
chr3	49117518	49117541	+	0.0263484215736389	0.397279949533534	USP19	GCACAAGAGCTTTTTATCTCAGC
chr3	49117534	49117557	+	0.669375228881836	0.365740496971116	USP19	TCTCAGCATAGAAGACACCACCC
chr3	49129234	49129257	+	0.534978408813477	0.46619665482537	LAMB2	CAACACTTACTGGGGATCCAAAG
chr3	49241221	49241244	+	0.612745513916016	0.482602938061257	IHO1	ACAGGGTGAACCTAGCATTTTCA
chr3	49241300	49241323	+	0.422253036499023	0.270124750270655	IHO1	TTTCCTCCTCCTTTGTCAGTTGG
chr3	49255388	49255411	+	0.613723907470703	0.458907516391538	IHO1	GTACAAGAGACTATACAGGCCCA
chr3	49256149	49256172	+	0.68469970703125	0.484956708312333	IHO1	TAGAAATGAAGTCCAACCTGAAG
chr3	49256187	49256210	+	0.54450611114502	0.393865691665921	IHO1	GTTGCTCAGCAGAGTCAGGAATT
chr3	49256385	49256408	+	0.608639373779297	0.345567323564923	IHO1	TGGCAGGCCCAGGCCCTCCCTGC
chr3	49276574	49276597	+	0.433245010375977	0.525658579382211	C3orf62	CCGGGGCATGGTTTGTTGCAAAG
chr3	49297903	49297926	+	0.57456974029541	0.443549445037788	USP4	AACCTTCATCCATTTGGAAAATT
chr3	49302436	49302459	+	0.532458915710449	0.514305574726344	USP4	CCCGGTTCAGATCTTCATGCAAT
chr3	49327732	49327755	+	0.238411350250244	0.439619478831088	USP4	GTAGTTTATTCCACGCCTCGGTA
chr3	49327740	49327763	+	0.577781639099121	0.340319940313023	USP4	TTCCACGCCTCGGTAGGGACCAA
chr3	49335462	49335485	+	0.659004135131836	0.547307359997448	USP4	CTATACCTGAAAATAGCCCAGAG
chr3	49530778	49530801	+	0.675550231933594	0.358245333399763	DAG1	TGCTTGTGTCTCTTCTAGGTATC
chr3	49652996	49653019	+	0.669811553955078	0.638443706537563	BSN	CAAGTCAGGCAGTGAGTACAACC
chr3	49654225	49654248	+	0.599991188049316	0.374570877441992	BSN	TGGTCATCACGCTGGCATCTGAC
chr3	49676397	49676420	+	0.627634887695313	0.368236545179641	APEH	TGAAGACTGGGGAGAAAACATGG
chr3	49676605	49676628	+	0.123903579711914	0.483839896160237	APEH	CAGGCATTTTGGGCCCCTGGAGA
chr3	49678848	49678871	+	0.665017318725586	0.606547280901757	APEH	CAGAGAACTTCTCTGGGATCTAC
chr3	49701523	49701546	+	0.55898193359375	0.52377826159994	RNF123	CATCAAGAGCCCCCTGCGTGTGG
chr3	49799413	49799436	+	0.625337638854981	0.540160054362616	CDHR4	TAAAGCAGGGCAGGCTGCAGAGG
chr3	49847529	49847552	+	0.610304336547852	0.431855093041139	TRAIP	AGAATTCTGCATCCAAGACATTC
chr3	49967974	49967997	+	0.326536102294922	0.5204341588224	RBM6	GATTTTAGAGGCCGGGATGGATC
chr3	49967981	49968004	+	0.515825576782227	0.444920289101637	RBM6	GAGGCCGGGATGGATCCCATGCA
chr3	49968011	49968034	+	0.543220710754394	0.463063826722524	RBM6	GGGGAAGGGATTTATCAGATTTG
chr3	49968025	49968048	+	0.0208650374412537	0.348105132466662	RBM6	TCAGATTTGGATTTTAGGGCCAG
chr3	49968041	49968064	+	0.681431198120117	0.415729254029232	RBM6	GGGCCAGAGAACAGTCCCGTTCT
chr3	49968071	49968094	+	0.761623916625977	0.463924091696155	RBM6	GGAATAGAGATGTATCTGATTTG
chr3	49968101	49968124	+	0.718460006713867	0.511133593150923	RBM6	GAGACAAAGACGGAACACAAGTA
chr3	49968131	49968154	+	0.553823509216309	0.516926148330777	RBM6	GAGGCCGAGGTTCAGGTACTACT
chr3	49968167	49968190	+	0.718234024047852	0.461484046751379	RBM6	GGGACAGGGATACGCCACATTCA
chr3	49968233	49968256	+	0.653436813354492	0.494561025950516	RBM6	GGGGCAGAGAGATGGGATCTTGT
chr3	49968266	49968289	+	0.694470291137695	0.518809716011961	RBM6	AAGATAGGGAGATGCCCCCTGTG
chr3	49968581	49968604	+	0.664697265625	0.522474854222817	RBM6	AAGAAGAAGGCGGTCTGGACTTT
chr3	49972056	49972079	+	0.696700897216797	0.50090181128687	RBM6	AGGATCAAGATTATAGGACCGGC
chr3	49999425	49999448	+	0.665268707275391	0.517233232309331	RBM6	AATGCTGTCCCCAGGTTACGACT
chr3	50048241	50048264	+	0.641882934570313	0.626198317919702	RBM6	CAGGGAACTCTAATGATCCAGGA
chr3	50058389	50058412	+	0.770615005493164	0.383989142083357	RBM6	TGGTTGATTCAGCTATCATGCTA
chr3	50058542	50058565	+	0.531788749694824	0.375613231415284	RBM6	TTGACCTCGACTCCCATGCGGTG
chr3	50059697	50059720	+	0.572413215637207	0.465804167198193	RBM6	GCATTGATGGGAAGATGGTAGCT
chr3	50093708	50093731	+	0.53517147064209	0.427847753566829	RBM5	TTGTAACTCAGAGAGAGCGTGAA
chr3	50100565	50100588	+	0.535988616943359	0.344988339066807	RBM5	TCACTTGCAAGATGCTACCAGCT
chr3	50105541	50105564	+	0.61759391784668	0.464216821224343	RBM5	CCCCTAGCGATCATTCTTCGGAA
chr3	50105625	50105648	+	0.727820129394531	0.457631092413317	RBM5	GCTGTCAATAACATCCGCCTCAT
chr3	50108212	50108235	+	0.314627532958984	0.494131506006542	RBM5	ATGGTGGACTTTTCTTCAGTATT
chr3	50108257	50108280	+	0.57289924621582	0.408303044446934	RBM5	TCAACAACAAGCTGGAGGATTGG
chr3	50109595	50109618	+	0.740423736572266	0.423390645715289	RBM5	TCATCAGGCACAGCAGTGACCAC
chr3	50113417	50113440	+	0.594327888488769	0.537155343380745	RBM5	CTGGGATGGGGAAAAAGAGACCT
chr3	50182319	50182342	+	0.544219856262207	0.326820762691264	SEMA3F	TGGGCACTGATGCAGCCATCTTC
chr3	50182707	50182730	+	0.223939762115479	0.358980573067587	SEMA3F	CTTCTTCTTCCGTGAGCGGTCGG
chr3	50183234	50183257	+	0.533488845825195	0.438715765945186	SEMA3F	CGCTGTCTTTACCTCCTCTGGGT
chr3	50193311	50193334	+	0.566557579040527	0.359269284409178	GNAT1	TCGCCATCATCTACGGCAACACG
chr3	50271411	50271434	+	0.298404331207275	0.466388486297884	SEMA3B	CCATCTTTCGCAGCCTAGGGCAA
chr3	50349418	50349441	+	0.664712905883789	0.456793210858931	NPRL2	GCTCCTCCAGCAAGATGGTCATG
chr3	50349698	50349721	+	0.409648170471191	0.402879219128819	NPRL2	ACAATGGGCTCGAGGGCGCAGGT
chr3	50351524	50351547	+	0.14021484375	0.42156376241569	CYB561D2	CCATCTTTGTGGCTGTGCTTGCC
chr3	50572188	50572211	+	0.567260971069336	0.34066419212056	HEMK1	TTCCTCGGCCAGAAACAGAGGTA
chr3	50641703	50641726	+	0.600817985534668	0.503808542047818	MAPKAPK3	CAGCATGGAAGGTGGTGAGTTGT
chr3	51075351	51075374	+	0.295185203552246	0.452023042743831	DOCK3	CTAGACATTTGGGCCTGGACCTG
chr3	51089248	51089271	+	0.686535797119141	0.371153627183438	DOCK3	TCTAGCCGGCAGAGTGTACAGCA
chr3	51159226	51159249	+	0.0115034449100494	0.394896198659008	DOCK3	CTTATTTTTTCTCTTAGGATCTG
chr3	51214193	51214216	+	0.630757293701172	0.489898086428066	DOCK3	ATAGGGGATTGGCAATTACAAGA
chr3	51225751	51225774	+	0.724997024536133	0.368839779045091	DOCK3	TGCAGATGGAGAAATCTTGAAGG
chr3	51228682	51228705	+	0.524911117553711	0.461961631285226	DOCK3	ATAACCATGCTCTGTACCTGGGC
chr3	51236333	51236356	+	0.13854248046875	0.34334593010507	DOCK3	TGTTGTTTTAGTTTCTGCAGGAC
chr3	51236343	51236366	+	0.456473045349121	0.465113296209156	DOCK3	GTTTCTGCAGGACATCTTAGATA
chr3	51312494	51312517	+	0.774209060668945	0.481477085923437	DOCK3	GCCTGGCAGTTCTATTCATAAAT
chr3	51315000	51315023	+	0.6158837890625	0.408144414227015	DOCK3	TTCCGGGAATGATTGGTCCTTTT
chr3	51330115	51330138	+	0.690001831054687	0.374368286812521	DOCK3	TGAAGTCTCTGCTTCCTTCTAGG
chr3	51338928	51338951	+	0.288108901977539	0.402881994319728	DOCK3	TTGTAGAATTTTTACAAATCTGA
chr3	51338942	51338965	+	0.639465980529785	0.590304139385986	DOCK3	CAAATCTGAGATTAACAAGGAAG
chr3	51341248	51341271	+	0.724570922851563	0.563001549793589	DOCK3	CCCTGCTCCTTTACTGTGAGCTG
chr3	51341261	51341284	+	0.577253265380859	0.543586172060559	DOCK3	CTGTGAGCTGCTGCAGTGGGAGG
chr3	51386235	51386258	+	0.705221862792969	0.589841126971732	MANF	CCAGGACCTCAAAGACAGAGATG
chr3	51387727	51387750	+	0.629510192871094	0.333394888178985	MANF	TTGCTCCAGTGCTACTATATCGG
chr3	51420390	51420413	+	0.715534133911133	0.491325787345339	DCAF1	GAAATAAGATGGTTTCGTATCAA
chr3	51420642	51420665	+	0.680195770263672	0.548245782937231	DCAF1	CTGATGATCTGCCGGACAGTGCT
chr3	51420825	51420848	+	0.664756851196289	0.444666578350744	DCAF1	GGGTTCTGAGGCAGCTTTCTCCG
chr3	51420870	51420893	+	0.466818389892578	0.518371732140472	DCAF1	CCAATACTGGATATTCGGTTATC
chr3	51429336	51429359	+	0.677934722900391	0.528844755947598	DCAF1	ATGGCCAGGTGAGCCTCAAAGTA
chr3	51440959	51440982	+	0.422350158691406	0.471715614124263	DCAF1	AGAACTTTACCTTTAGTGCCTCA
chr3	51440968	51440991	+	0.559165420532227	0.493946916227509	DCAF1	CCTTTAGTGCCTCAAATGTAAGC
chr3	51440974	51440997	+	0.575901565551758	0.434185436661739	DCAF1	GTGCCTCAAATGTAAGCAGGACA
chr3	51441620	51441643	+	0.568304252624512	0.392938516551764	DCAF1	ATCCTCCATCCTCAGGTTTGGTT
chr3	51443747	51443770	+	0.675463638305664	0.359435298743772	DCAF1	TTCTAACACAGTCCTTACCAGCT
chr3	51463098	51463121	+	0.12745924949646	0.451245338453009	DCAF1	CTTTTCACTAAGTACCTTTTCTT
chr3	51463187	51463210	+	0.594677047729492	0.528766296017184	DCAF1	AAGGGGGCTCTCGGCTTGTCATC
chr3	51629332	51629355	+	0.587491493225098	0.567109077129512	RAD54L2	GAAAGCTACTCCGGGAGGATCAA
chr3	51630285	51630308	+	0.517633438110352	0.467886901699694	RAD54L2	AGGGCAAGTGACGGTCCCCAACT
chr3	51633599	51633622	+	0.729879455566406	0.499757125828316	RAD54L2	CGATAACCTAGTGGAGTCTCTGG
chr3	51633631	51633654	+	0.535999412536621	0.411642967676865	RAD54L2	AGACCAGCAGTGGCTTTGGCTGT
chr3	51634007	51634030	+	0.67183235168457	0.501083706462305	RAD54L2	AAGTTCACATCTTGAATGATGAG
chr3	51637177	51637200	+	0.595141334533691	0.384973053719366	RAD54L2	TGCCGCCCTGGCCCTGATGTAGT
chr3	51645020	51645043	+	0.416628761291504	0.495737131542631	RAD54L2	AAGGGCCGGATGCTTGGGTGTGA
chr3	51645581	51645604	+	0.512834587097168	0.381025940878285	RAD54L2	TCCTTCTAGATCGGGTGGTGGAT
chr3	51714018	51714041	+	0.707678756713867	0.515983480420975	GRM2	AGAGAAATGACTGCTGCAGATCA
chr3	51779157	51779180	+	0.640159149169922	0.444027128802949	IQCF6	GACACGGTTCATTACCTGTCAGG
chr3	51861844	51861867	+	0.594330978393555	0.399821581352357	IQCF2	ATTCTGATGACAGACCAAAGGCA
chr3	51861872	51861895	+	0.0198554944992065	0.406501986351365	IQCF2	ATTTTGGTTATAATTGAGGATGT
chr3	51945136	51945159	+	0.702308197021484	0.512729997480416	PARP3	CACCGTCATCCCGCACAACTTCG
chr3	51978049	51978072	+	0.627983932495117	0.528425180176614	ABHD14A	CCGCGAGGTGCTCCCACTCAACC
chr3	51978049	51978072	+	0.627983932495117	0.528425180176614	ABHD14A-ACY1	CCGCGAGGTGCTCCCACTCAACC
chr3	51978293	51978316	+	0.629118194580078	0.449629829653437	ABHD14A-ACY1	ACTCTCACACGTGGGAGCAGCTG
chr3	51978293	51978316	+	0.629118194580078	0.449629829653437	ABHD14A	ACTCTCACACGTGGGAGCAGCTG
chr3	51986411	51986434	+	0.633516883850098	0.601776373326338	ABHD14A-ACY1	CAGATGAGGAGGTTGGGGGTCAC
chr3	51986411	51986434	+	0.633516883850098	0.601776373326338	ACY1	CAGATGAGGAGGTTGGGGGTCAC
chr3	51986641	51986664	+	0.712917175292969	0.466440502736776	ABHD14A-ACY1	TAGTGAGCGGAGTCCCTGGTGTA
chr3	51986641	51986664	+	0.712917175292969	0.466440502736776	ACY1	TAGTGAGCGGAGTCCCTGGTGTA
chr3	51987129	51987152	+	0.753608169555664	0.465820790512714	ABHD14A-ACY1	ACCTCATATTCTCATAGCACAAG
chr3	51987129	51987152	+	0.753608169555664	0.465820790512714	ACY1	ACCTCATATTCTCATAGCACAAG
chr3	51994002	51994025	+	0.559186325073242	0.551555885192096	RPL29	CGAGGGCCTTGATAGCCTCGGCA
chr3	51994068	51994091	+	0.0380938982963562	0.329487014598667	RPL29	GGCCCTTTTTGTTGTGCTTCTTG
chr3	52204691	52204714	+	0.317733631134033	0.450340929157043	ALAS1	GCTGTTTCCACTTTTCAGTATGA
chr3	52204773	52204796	+	0.630229225158691	0.500937099662448	ALAS1	AAACTGTGAACCGGCGAGCACAC
chr3	52205833	52205856	+	0.759138870239258	0.545300178961159	ALAS1	AACAGGGACACTTTGAAACAACA
chr3	52206584	52206607	+	0.564317169189453	0.49592869836609	ALAS1	CTCTGATTCTGGGAACCATGCCT
chr3	52223341	52223364	+	0.463020477294922	0.446766534151626	TLR9	GTGATGCATTTGTAGAGGAAGTT
chr3	52223933	52223956	+	0.477866325378418	0.369469694120163	TLR9	GCTCTTCCAGGGTGGGCACAGCC
chr3	52259816	52259839	+	0.76618278503418	0.453021925750218	WDR82	AGTCCTGTCCACTCACAAGTTCG
chr3	52260383	52260406	+	0.675272598266602	0.488625436212761	WDR82	CCTTATCAAAAGAACGAAGGTCA
chr3	52356674	52356697	+	0.818645706176758	0.475032555623781	DNAH1	GCTCTGAGGACATCAACCAGCAG
chr3	52362448	52362471	+	0.433127250671387	0.319372990540288	DNAH1	TCACCATGAACCCGGGCTACGCT
chr3	52363073	52363096	+	0.610788764953613	0.480368360426781	DNAH1	ATGAGGCCAGTGTGCTGGCTAAG
chr3	52372056	52372079	+	0.765091400146484	0.515596807265927	DNAH1	CTGGACATGCTGCTCACCAACAA
chr3	52372936	52372959	+	0.456276512145996	0.296821068341706	DNAH1	TCTTCTTCATCGATGACCTGAAC
chr3	52380071	52380094	+	0.468715438842773	0.443130435917082	DNAH1	CGGGGACTTCATGTCACCAGGCT
chr3	52383936	52383959	+	0.579507179260254	0.438192941738808	DNAH1	ACGAGTGGCCGGCAGAAGCCCTG
chr3	52420892	52420915	+	0.373951950073242	0.519490962303942	PHF7	CCTGCCACAGATCATTTTGTGAC
chr3	52472282	52472305	+	0.614284400939941	0.400079333373802	NISCH	AGCCTTATCTTTGGCTTCAGGTT
chr3	52476441	52476464	+	0.771371002197266	0.42710066387147	NISCH	TGCAGGAAGTCCTTGTTCCTGAA
chr3	52485795	52485818	+	0.645037612915039	0.45890174462216	NISCH	AGGGACGTGCCAGGAGCTGTTGG
chr3	52510332	52510355	+	0.702372283935547	0.414660582495724	STAB1	TCCATGGCTCTCACAGGCTGAGT
chr3	52516344	52516367	+	0.606593933105469	0.389175518288266	STAB1	TACCACTGCAGTGTGTGACTGTG
chr3	52586593	52586616	+	0.0133869242668152	0.386450112296525	PBRM1	ATTTTCTTAAAAGATTTGGTTTT
chr3	52587339	52587362	+	0.459074821472168	0.478227001356205	PBRM1	ATGAGTTTCTTACCTTGACAAAC
chr3	52587389	52587412	+	0.465712471008301	0.568147065302874	PBRM1	CTAACTGGAACTTTGTTGTAATA
chr3	52589057	52589080	+	0.551107406616211	0.492290822290053	PBRM1	AAACAAACTTACCAGCTGAATCC
chr3	52589176	52589199	+	0.686515884399414	0.445655412377016	PBRM1	AAGCTACAGTCCTGGCTGTATGT
chr3	52603544	52603567	+	0.0727423095703125	0.321468847535496	PBRM1	GTTTATCTTCCTCTATTTCTTTT
chr3	52603549	52603572	+	0.119641571044922	0.321268267519096	PBRM1	TCTTCCTCTATTTCTTTTGGCAA
chr3	52603681	52603704	+	0.580957489013672	0.482584570530414	PBRM1	ATAAAAAACTGCTGAAGTTCTAC
chr3	52609780	52609803	+	0.706234817504883	0.518096953700252	PBRM1	ATAGTCAGATAGTAGTCAGGCAA
chr3	52609874	52609897	+	0.510322418212891	0.520388510806066	PBRM1	CAGCTTCATAGACCTCATTTAGT
chr3	52609895	52609918	+	0.339168586730957	0.41579098043157	PBRM1	GTTTCTGCTGCATTGGAGTCATG
chr3	52609933	52609956	+	0.697671661376953	0.47192566634184	PBRM1	GGAGAAATGCCACTCTTCCTACC
chr3	52617403	52617426	+	0.619286003112793	0.464942764760109	PBRM1	TAATAATCAGGATAGTCCTTTTT
chr3	52617436	52617459	+	0.841923294067383	0.45168485440374	PBRM1	ACCATAAATAGGTCACAAAGTCT
chr3	52624874	52624897	+	0.72397087097168	0.409822692958766	PBRM1	TGCATAAAAAAGGACTGCACACC
chr3	52628916	52628939	+	0.527105369567871	0.494383869440004	PBRM1	GAACTCGCTTGTAGATGGCTGAA
chr3	52634631	52634654	+	0.366342277526855	0.469145662797238	PBRM1	ATTTGCTGGTAATAATCAGGGTA
chr3	52643295	52643318	+	0.672827758789063	0.573787331562498	PBRM1	CTGTGTGAAGGACCTGTCAGTCT
chr3	52651722	52651745	+	0.536821098327637	0.515748377896691	PBRM1	CTTATGGTCATCTTCATACCTGT
chr3	52658184	52658207	+	0.667754821777344	0.438078102768046	PBRM1	ACTGCATCACTTACCACTTTAGA
chr3	52658205	52658228	+	0.509554100036621	0.550357467781291	PBRM1	GAAGGCAGTTTCTGAAAAAGTTC
chr3	52668580	52668603	+	0.0172313141822815	0.313817559501773	PBRM1	GTTTCTGTTGGATTTTCATCAAG
chr3	52687236	52687259	+	0.276087131500244	0.365288400136211	GNL3	TTTTAATAGGTTCGAGAACATCA
chr3	52687241	52687264	+	0.658086776733398	0.465128629832702	GNL3	ATAGGTTCGAGAACATCATCGAA
chr3	52687342	52687365	+	0.507585678100586	0.437491695270167	GNL3	AGGAGGCTCTTCTTAGGGAAGCT
chr3	52688100	52688123	+	0.606505889892578	0.397659160671508	GNL3	TCCTCTAGGAGTTTGGGCTTTGC
chr3	52690943	52690966	+	0.785004272460938	0.460650915829436	GNL3	GCGTGTGAAGGCAAAGAAGAATG
chr3	52691534	52691557	+	0.492722396850586	0.324865399763532	GNL3	TTTGTAGGTTTCCCAAATGTGGG
chr3	52693184	52693207	+	0.772457885742188	0.551602050751602	GNL3	AGGTAGTACTGAAATATACTGTC
chr3	52695561	52695584	+	0.781320419311523	0.461780181934288	GLT8D1	TAGTCAAGATAGCCAATGTAATT
chr3	52695926	52695949	+	0.574725685119629	0.478796740809366	GLT8D1	CCTGGTTTCCTGCTCCACGGATG
chr3	52695958	52695981	+	0.659702453613281	0.476852443730862	GLT8D1	GTAGAGGCTGAATCACAATCTTC
chr3	52696579	52696602	+	0.0525101852416992	0.29470539312368	GLT8D1	CTTTTCCTTCCAAAAGTTTAGGG
chr3	52696599	52696622	+	0.502622032165527	0.43392817217651	GLT8D1	GGGTCAAAATTGACAATTTTGTA
chr3	52697799	52697822	+	0.520461273193359	0.398285100339049	GLT8D1	TAGCTGCAATGGCCCCCCCAAGC
chr3	52706771	52706794	+	0.44691276550293	0.482211954121446	SPCS1	ATATACTTCATTTGTCTCTAGAT
chr3	52706805	52706828	+	0.721484375	0.416395439982118	SPCS1	TCTACGGGTACGTGGCTGAACAG
chr3	52744271	52744294	+	0.511888427734375	0.413878647664385	NEK4	GTCGCCTCCTCTCTCTGGCTGAT
chr3	52752055	52752078	+	0.713128128051758	0.458604526457765	NEK4	GTGTTGTCCTGCAGCATCTCCTC
chr3	52752206	52752229	+	0.696199417114258	0.53418362905076	NEK4	CGCTACTGATTGTGGCTAGTTCT
chr3	52760781	52760804	+	0.813331832885742	0.636437397033236	NEK4	AAAAGAAACGTACCATTATATAT
chr3	52760915	52760938	+	0.0121723163127899	0.416980019618193	NEK4	ATGTTATTTTTGGAGGTTTTTCT
chr3	52763509	52763532	+	0.661728134155273	0.444257174005562	NEK4	TATAAGGCTGCCTCAGGATGCTC
chr3	52765885	52765908	+	0.607223968505859	0.421806585449942	NEK4	CCTTTCCTTCAATAATCCGATAA
chr3	52778338	52778361	+	0.634640693664551	0.427267001289528	ITIH1	GGCTGTCGATGGCGTGTTCATCC
chr3	52778964	52778987	+	0.612651214599609	0.413884380101292	ITIH1	TCGGAGACATAAAGGACAAGGTG
chr3	52784394	52784417	+	0.529559593200684	0.36706215588574	ITIH1	ACTTTCTGGAGGTCATGTCCATG
chr3	52801115	52801138	+	0.660500259399414	0.418988964610721	ITIH3	TGAGGACTCTGATGCCGATTTGC
chr3	52802496	52802519	+	0.48184944152832	0.442193491146757	ITIH3	AGGCAGATGTGAAGGGCCATGGG
chr3	52930327	52930350	+	0.635400276184082	0.485371794069522	SFMBT1	CCTTAACAACTGTAGCAGGAGAG
chr3	52930396	52930419	+	0.815333557128906	0.648509273026262	SFMBT1	CAGAGAATGTATGAATGCCAATA
chr3	52930939	52930962	+	0.645416412353516	0.564860577891165	SFMBT1	CCTTAAATAAGTAAGATGGTAAT
chr3	53103216	53103239	+	0.75134880065918	0.398273948765141	RFT1	TATTGAGATGGGGCAGCAGAAAG
chr3	53111885	53111908	+	0.494351005554199	0.444219433163764	RFT1	GCCTCTTTCCAGTTTATAAACGC
chr3	53125918	53125941	+	0.415352554321289	0.454634565491159	RFT1	CTACGCCAACGATTTCCTTTGAC
chr3	53181551	53181574	+	0.299280033111572	0.300140020173462	PRKCD	TCGCCACCTTCTTTGGGCAACCC
chr3	53304165	53304188	+	0.746908111572266	0.432303575982268	DCP1A	GCTGTACAAACCTTATCCTGTGA
chr3	53319389	53319412	+	0.742216796875	0.483767346414437	DCP1A	TGGAGTAATATACTTACTCAGCC
chr3	53342199	53342222	+	0.449415664672852	0.383381966069332	DCP1A	TTCACTGGTTCAACTAGATTGTG
chr3	53342230	53342253	+	0.566767311096191	0.500918443090896	DCP1A	GTCGATTCACAATGGTAAAACCA
chr3	53344892	53344915	+	0.597055435180664	0.495307404423095	DCP1A	AAAACTTACCTTCGATATACGAA
chr3	53497411	53497434	+	0.696521606445312	0.385190877719185	CACNA1D	TCACTCAATAACCCCATCCGAAG
chr3	53501631	53501654	+	0.012303352355957	0.414442929671146	CACNA1D	TATTATTGGCTATTTTTGCCAAT
chr3	53501674	53501697	+	0.731100082397461	0.546156169007281	CACNA1D	CATCCCATTCCCTGAAGATGATT
chr3	53650812	53650835	+	0.289513702392578	0.65946582861001	CACNA1D	CAGTCGAGACATTTTTGAAGATT
chr3	53650892	53650915	+	0.191405200958252	0.503792997524309	CACNA1D	CTGGATTTTGTTATAGTAATAGT
chr3	53660140	53660163	+	0.068377799987793	0.408792601407779	CACNA1D	GTGTAATTTTGGAACAATTAACC
chr3	53665664	53665687	+	0.705077743530273	0.571827548051852	CACNA1D	CAAGTTGTCCTGAACTCCATTAT
chr3	53665773	53665796	+	0.656256256103516	0.416776820316931	CACNA1D	TTGGAAAAATGCACAAAACATGT
chr3	53673709	53673732	+	0.655619812011719	0.611525271524901	CACNA1D	CAGGTAAATGATGCGATAGGATG
chr3	53722312	53722335	+	0.534171447753906	0.488108253475114	CACNA1D	GCCGACGCTGGCGTCGCTGGAAC
chr3	53722385	53722408	+	0.421253509521484	0.528425875705955	CACNA1D	CTGGCTGGTTATCGTCCTGGTGT
chr3	53723928	53723951	+	0.227550086975098	0.408318302592846	CACNA1D	ATTTTGATGAAACGCAAACCAAG
chr3	53731075	53731098	+	0.772556076049805	0.562339410917369	CACNA1D	GAAAAGAGAGCCTAGAAAATAAA
chr3	53732811	53732834	+	0.741496124267578	0.511927943479561	CACNA1D	AAGTAGGGGAAGAGGAAGAGGAA
chr3	53740319	53740342	+	0.63680778503418	0.533118504310479	CACNA1D	CTGTTGAGATCCTGTTGAAGGTA
chr3	53745815	53745838	+	0.635052337646484	0.344231383240031	CACNA1D	TACCCAGGGGAAGTTCTATCGCT
chr3	53762007	53762030	+	0.608635520935059	0.458768294450386	CACNA1D	GTGACGCCTGGAACACGTTTGAC
chr3	53823283	53823306	+	0.671471176147461	0.577828996764986	CHDH	AAAAGAGAAGGGAGACCACTACC
chr3	53874238	53874261	+	0.806522064208984	0.510661421480419	ACTR8	AGGTGTTGCAGAAGAAGACAATC
chr3	53874268	53874291	+	0.551231918334961	0.351916408302153	ACTR8	TTTGTTAACTGGCATTCTCTGTA
chr3	53877207	53877230	+	0.338663063049316	0.32173933536772	ACTR8	GCTCACCTTTAAATCTTTCAGTG
chr3	53877218	53877241	+	0.419851112365723	0.394727578933768	ACTR8	AATCTTTCAGTGGGATTTCCAAG
chr3	53877326	53877349	+	0.624352340698242	0.430676468808058	ACTR8	ACTGACCTCTTCTGATAGGCCAG
chr3	53878405	53878428	+	0.719016342163086	0.431789407754016	ACTR8	GACCATATTGCTTGATCCACCAT
chr3	53878432	53878455	+	0.0582735013961792	0.332101869400017	ACTR8	AGGCCATTTTGTCTTTGTTCATT
chr3	53879943	53879966	+	0.745728378295898	0.455629979939488	ACTR8	GTCCCTCCCTTAGGAGCCAACTG
chr3	53886839	53886862	+	0.714051666259766	0.569863934817865	SELENOK	AAAAGCTGTACCCTCTTCCATCA
chr3	54386713	54386736	+	0.636176376342773	0.430282467026904	CACNA2D3	GCGTCTGGTGGAGGCTGCAGAAG
chr3	54503591	54503614	+	0.395780410766602	0.447449401334317	CACNA2D3	ATAATTTGCCTGTGAACATCAGT
chr3	54562796	54562819	+	0.617981300354004	0.516175103391944	CACNA2D3	CAGACCCTGCAATTGTCAATGGG
chr3	54562824	54562847	+	0.658829498291016	0.42448400705275	CACNA2D3	TTGGTCTGAATCTCTAAACAAAG
chr3	54569996	54570019	+	0.530193557739258	0.428223893315139	CACNA2D3	GTTGACGTCAGTGGCAGCATGAA
chr3	54764226	54764249	+	0.680988693237305	0.508740160807457	CACNA2D3	CCCAGATCTCCACCTTGGCTGAT
chr3	54838557	54838580	+	0.360205993652344	0.288744752398686	CACNA2D3	TTTTCGACAGAGATCGAAGGGCA
chr3	54879008	54879031	+	0.300328998565674	0.352757059484749	CACNA2D3	TCATTTTAGTTGAGAAATGCTAT
chr3	54879016	54879039	+	0.620490493774414	0.456543476118299	CACNA2D3	GTTGAGAAATGCTATGGTGAATC
chr3	54880799	54880822	+	0.694779586791992	0.526524154118567	CACNA2D3	GGTGTGGCGCTTTCCAGAGGTCA
chr3	54924623	54924646	+	0.485637474060059	0.427767412392086	LRTM1	TAGACAAATTTCTCCAGCCAGAG
chr3	54924650	54924673	+	0.672372207641602	0.418309267430094	LRTM1	AGACCGAGCAAGTGGCAATTGCA
chr3	54924915	54924938	+	0.619481658935547	0.521753589249811	LRTM1	AAACCTGCAAGTGCTGAAGCCCA
chr3	54924987	54925010	+	0.66904052734375	0.483541851743326	LRTM1	AGGTCATGAGCCATGGCACTGAC
chr3	55479300	55479323	+	0.549564590454102	0.461690914889755	WNT5A	AATGTTTTCCTACCTATCTGCAT
chr3	56019002	56019025	+	0.602556991577148	0.334434785860055	ERC2	TCCCTAAGTTGTTCTTGCAAGTT
chr3	56080937	56080960	+	0.241157722473145	0.429941796123508	ERC2	TTGAGGAAAGATTCTTTTTCTTC
chr3	56148960	56148983	+	0.56337833404541	0.389401734772981	ERC2	TAACCCTGGACCGTACCTTGGTC
chr3	56149071	56149094	+	0.664348754882813	0.436309760342377	ERC2	ACATCTGGATCTCATCCTCAAGA
chr3	56296151	56296174	+	0.471333312988281	0.465282629231445	ERC2	CTTTGCAACATCTCAAGAAGTTT
chr3	56296178	56296201	+	0.413897476196289	0.40964016831784	ERC2	ATTGACTCATCTCGGGCATTGAG
chr3	56563719	56563742	+	0.587037353515625	0.506194266985179	CCDC66	AGAACAAAAACTGGGCACATTCT
chr3	56563866	56563889	+	0.798103256225586	0.494719372074894	CCDC66	TGTAAACAATGTATAGATAAAGA
chr3	56566571	56566594	+	0.350385055541992	0.500076960626524	CCDC66	AAACATGTATTTTACCTCCTAGG
chr3	56566585	56566608	+	0.865187454223633	0.537219431303803	CCDC66	CCTCCTAGGTCAATATAGTCTAT
chr3	56566613	56566636	+	0.555126800537109	0.461486447466409	CCDC66	AACAGTATTTCTAATCAGCCAAA
chr3	56566943	56566966	+	0.801345748901367	0.549967645521508	CCDC66	CCTTAGAGAGAATGAATGGAAAC
chr3	56571161	56571184	+	0.484457397460938	0.585068647255962	CCDC66	AAAAGGACATTATTTACAGATGA
chr3	56571177	56571200	+	0.815686721801758	0.619661755621367	CCDC66	CAGATGAACAGGTTGCTTTAAAG
chr3	56571197	56571220	+	0.6625927734375	0.519286046446149	CCDC66	AAGAAGAAAGAAAAAGAAGTTTC
chr3	56592955	56592978	+	0.494316902160645	0.395914340775752	CCDC66	TGGCTGTTGTTTAGGAAACAGTA
chr3	56592968	56592991	+	0.670702590942383	0.530176695411693	CCDC66	GGAAACAGTACTGCTGGAGCACC
chr3	56613569	56613592	+	0.782612609863281	0.561059240822454	CCDC66	CGTGATTGCTTATGACTAGAAAG
chr3	56615106	56615129	+	0.513120918273926	0.450392784798759	CCDC66	GTAACACATCAATATTGACAGGA
chr3	56615899	56615922	+	0.324719772338867	0.381271728051544	CCDC66	TCAGGTGATTTCTCTTTGCCAGT
chr3	56633521	56633544	+	0.358004302978516	0.524722266652083	TASOR	ATAATAATAGTATTTAGCTTCTC
chr3	56633537	56633560	+	0.659957656860352	0.42866415374196	TASOR	GCTTCTCATGCAAACCATCTACA
chr3	56633837	56633860	+	0.571207084655762	0.4660604824468	TASOR	GTGTGTCTGTAAATGGAGAGGAT
chr3	56633894	56633917	+	0.445544166564941	0.365753659256587	TASOR	TTACCCGGGGGTCGTTAGGAAAG
chr3	56646520	56646543	+	0.61840633392334	0.52369444291766	TASOR	CCTTCATACAGATGGCAATTTTC
chr3	56646881	56646904	+	0.537384490966797	0.463422617940584	TASOR	ATTTACAAATAGGTAACTGATAC
chr3	56646886	56646909	+	0.706825180053711	0.624524664319509	TASOR	CAAATAGGTAACTGATACACTTC
chr3	56646955	56646978	+	0.669116363525391	0.393174278111632	TASOR	TTTCTGGGAGCTGAGTATAAGAA
chr3	56646985	56647008	+	0.669609756469727	0.386149296553637	TASOR	TCATCTAATCGTGAATCATATGG
chr3	56647030	56647053	+	0.738327713012695	0.533939823230612	TASOR	CCTGAACCAAAACCTCGCTTAAA
chr3	56647094	56647117	+	0.0156643009185791	0.357835897935786	TASOR	TGGCGCTTATATTTTTGAATTCC
chr3	56647163	56647186	+	0.521727561950684	0.416458324456868	TASOR	ATACATCTGGCATGCTCTCATGC
chr3	56648803	56648826	+	0.656108016967773	0.515626405598157	TASOR	GATATTCAAAGAACTTACAAGTA
chr3	56648965	56648988	+	0.758484573364258	0.437783476566865	TASOR	TTAAAGAGAGACCACCTACCATA
chr3	56662373	56662396	+	0.357290992736816	0.460429805357216	TASOR	CTTATACTTACAGTTTGATAGGC
chr3	56662450	56662473	+	0.53732837677002	0.369741238878097	TASOR	TTTAAAAGCTGTCCTTTCCACAA
chr3	56662454	56662477	+	0.589035682678223	0.511651583479821	TASOR	AAAGCTGTCCTTTCCACAAGGTA
chr3	56668503	56668526	+	0.366781768798828	0.414565743766432	TASOR	ACATAGATTCCAAACTTTTTACA
chr3	56668524	56668547	+	0.677393493652344	0.551499992276541	TASOR	CACCCATGGGGTCATATATACTC
chr3	56669693	56669716	+	0.266981964111328	0.428155425925862	TASOR	AATTACCTTCATTATTTTAAAAA
chr3	56669712	56669735	+	0.763287887573242	0.503629478908085	TASOR	AAAATAACAACATCACCCATTGC
chr3	56670055	56670078	+	0.611983413696289	0.560732316098126	TASOR	AAAAGAAAAAAGATTACCCATGG
chr3	56671581	56671604	+	0.481182518005371	0.475952247627337	TASOR	TAAAATGCGTTAACTCACCTGGT
chr3	56673571	56673594	+	0.588924369812012	0.498200874120376	TASOR	AAACATACCTCCTTTTCCAAAAG
chr3	56673677	56673700	+	0.416485786437988	0.414169600315799	TASOR	CAACATCTTCAAATTCTCGAGAG
chr3	56745284	56745307	+	0.527581443786621	0.547848907666754	ARHGEF3	CCAGGCGGCTTCTTGGAATATCG
chr3	56753496	56753519	+	0.0201341390609741	0.515148109821778	ARHGEF3	AATTTACCTTTTTTGCTAATTTC
chr3	56753502	56753525	+	0.0115373945236206	0.46865937588436	ARHGEF3	CCTTTTTTGCTAATTTCAAGTCT
chr3	56773734	56773757	+	0.277478923797607	0.42384355908989	ARHGEF3	ATGGCGTGGCCTTCACGGGCGGG
chr3	56774977	56775000	+	0.659781112670898	0.64682007233569	ARHGEF3	CAAAGACAAAGAGAAGAGTTACC
chr3	56958844	56958867	+	0.704453735351563	0.484558935440223	ARHGEF3	GGAGAGGGAAACATGGGAAAGTT
chr3	57073952	57073975	+	0.713029632568359	0.605745000322598	SPATA12	CAAGCAGCCATCTCTCTTGACAT
chr3	57101168	57101191	+	0.788863220214844	0.472797502576515	IL17RD	GATTCCGCACCTCACAGCCACAG
chr3	57101251	57101274	+	0.600145301818848	0.492896320666024	IL17RD	CTGGAATAGCAGAGAAAGACCTT
chr3	57103099	57103122	+	0.58469669342041	0.393368148040101	IL17RD	AGGCATAATGCATCACTTTTCTT
chr3	57105837	57105860	+	0.749320297241211	0.427078292226795	IL17RD	TATACACCCAGCAGCTCACCTGC
chr3	57106117	57106140	+	0.611249923706055	0.632190772959321	IL17RD	CAAGCTAGATTGTCCGGCTGTAA
chr3	57109580	57109603	+	0.640634765625	0.497363332466553	IL17RD	ATGGAAGGAAAAGGGACAACCTT
chr3	57109605	57109628	+	0.53925609588623	0.513585614861749	IL17RD	CGAAATAATCCGTTTCAAATTTC
chr3	57110233	57110256	+	0.52270938873291	0.412082614193947	IL17RD	GAATCAGTTGTTGGCACTGTCTT
chr3	57242890	57242913	+	0.624973449707031	0.452973617734192	APPL1	TCAAAAAAAAGAGAAAATGACAA
chr3	57246058	57246081	+	0.124981689453125	0.415070303684393	APPL1	AATCTTTTCATTCAAAGGTGAAG
chr3	57247407	57247430	+	0.678901138305664	0.462871078517651	APPL1	AGATGGGTTCTGAAAATCTTAAT
chr3	57247451	57247474	+	0.606533126831055	0.428712191364757	APPL1	GCTAATATTGGAACAAGCGTTCA
chr3	57248319	57248342	+	0.857716217041016	0.479113140068292	APPL1	ACCCGAAAGGCTGGATACCTTAA
chr3	57249401	57249424	+	0.439497184753418	0.435281216279261	APPL1	CTTCACGCAGGGTGGAAATTTAA
chr3	57249423	57249446	+	0.43801326751709	0.493590008759284	APPL1	ATGAGTCAGGCCCGTGGGGATGT
chr3	57256941	57256964	+	0.387103385925293	0.4762805904869	APPL1	AAAAAATTGAAATAGGAAACTGC
chr3	57257238	57257261	+	0.698578338623047	0.423347121316766	APPL1	TGCTTAGACAATCTCGGCCACCG
chr3	57278915	57278938	+	0.564790725708008	0.457622147558844	ASB14	GAGCTCTGAGAAAGAATTTCAAA
chr3	57280279	57280302	+	0.575149192810059	0.473835106414423	ASB14	TAATAATGTAATTGAACTTAACA
chr3	57287899	57287922	+	0.704026336669922	0.50988675525424	ASB14	CCTGCAAGAAGAGGAGAATTGCC
chr3	57288153	57288176	+	0.407604370117187	0.484896667427037	ASB14	CCGCTTAGGGTTATTTCCAAAAT
chr3	57288187	57288210	+	0.477668304443359	0.367778385255333	ASB14	ATTGCACTGCAGCCTTATGCAGA
chr3	57385376	57385399	+	0.478112106323242	0.449394766891767	DNAH12	GCTTCCTCCAATTTGGGCTGTAA
chr3	57386439	57386462	+	0.79665283203125	0.525538467769285	DNAH12	CCTGAGACTCAGCAAAAGCTAAT
chr3	57387068	57387091	+	0.488143196105957	0.496694213514815	DNAH12	AATTCACTAATATTAACCTTTCT
chr3	57387124	57387147	+	0.697675628662109	0.584371231269444	DNAH12	CAGATTGGAACTATCTCTTGTTG
chr3	57392037	57392060	+	0.478090476989746	0.364772260671093	DNAH12	TTGCCAGCCTGAGCTACTGGGCG
chr3	57394169	57394192	+	0.659761657714844	0.428957717285571	DNAH12	CCTCCATCACTTCCTGCTTCTCA
chr3	57394267	57394290	+	0.692418212890625	0.501836827193843	DNAH12	ATCTGAGTGTCCGTGATAAGAAA
chr3	57403307	57403330	+	0.7235400390625	0.424266969191101	DNAH12	CCTTCATATCCTCTCTCCATTCA
chr3	57403463	57403486	+	0.566677093505859	0.462607219388905	DNAH12	GAACTCGACATATTCTTGATAAA
chr3	57405704	57405727	+	0.607738876342773	0.577329336287407	DNAH12	AAATGGTCCTTTATAACAGTTTT
chr3	57405717	57405740	+	0.199514770507812	0.351785551683319	DNAH12	TAACAGTTTTAGTTAACTGGAAC
chr3	57405728	57405751	+	0.432397804260254	0.402481713518289	DNAH12	GTTAACTGGAACAGCCATCTTCG
chr3	57408260	57408283	+	0.572981376647949	0.535601610372957	DNAH12	CATTGCATTATTGACTGACCTCC
chr3	57408514	57408537	+	0.58390380859375	0.502035421075568	DNAH12	CTTGTGTCCTTAAGGTCGTACCT
chr3	57413889	57413912	+	0.684247894287109	0.392370177218143	DNAH12	TCCAATCTAGCCATGATAATGTT
chr3	57415418	57415441	+	0.585865669250488	0.472312425421402	DNAH12	AACTAACCTGAACCTGATTGGCG
chr3	57419350	57419373	+	0.658729248046875	0.40591981839107	DNAH12	TAGCAGAGTTCCTTACTTTGCAT
chr3	57419456	57419479	+	0.24181827545166	0.38645604783821	DNAH12	TCTCCTAAATTAGTATTTTTAAT
chr3	57419477	57419500	+	0.279422855377197	0.411246077099884	DNAH12	ATTAATTCATTCCAATGGACCCA
chr3	57421509	57421532	+	0.807193603515625	0.453911752999645	DNAH12	TGTCATACCTCATACATGTAGTC
chr3	57421572	57421595	+	0.670306625366211	0.504110560048263	DNAH12	CCCACAGAATCTGGCACTGGGTT
chr3	57428658	57428681	+	0.602234230041504	0.55149717914026	DNAH12	AAGAGGGTGGTATTAACCAGGCA
chr3	57433365	57433388	+	0.0151788997650146	0.498600134541848	DNAH12	CCTTTTTATTATCATCCAATACT
chr3	57433373	57433396	+	0.694653167724609	0.402444884642509	DNAH12	TTATCATCCAATACTGTGTTCAT
chr3	57433638	57433661	+	0.661376571655273	0.407970428488098	DNAH12	GGTTACCTCATGAGACACTGGGT
chr3	57433706	57433729	+	0.628418388366699	0.596324172343445	DNAH12	CAGTTCTATAAATGACCTTTTCT
chr3	57437007	57437030	+	0.65914176940918	0.51935703379788	DNAH12	ACAGGCTGAAGATTATGTACATT
chr3	57444691	57444714	+	0.601452522277832	0.469905030824367	DNAH12	CTTACGTGATAGTCAGCTTCAGG
chr3	57444721	57444744	+	0.638344230651855	0.464438983881524	DNAH12	ATACCAGGAAATAAGTCACTAGT
chr3	57444794	57444817	+	0.373672180175781	0.467569098356355	DNAH12	CATCTTTAATTGATCGAAGAAGC
chr3	57445165	57445188	+	0.72295051574707	0.521946606753371	DNAH12	ATACTTACAAGTATATCTTCATT
chr3	57445205	57445228	+	0.104006271362305	0.416630978255688	DNAH12	GTTTTAGATTGCCAGCAGCCACT
chr3	57445211	57445234	+	0.799151000976563	0.447005988247933	DNAH12	GATTGCCAGCAGCCACTAAAACG
chr3	57445241	57445264	+	0.616850662231445	0.485425624967373	DNAH12	CTGCTCGCATTCCATAGTCGTAA
chr3	57446531	57446554	+	0.675004806518555	0.414147805213449	DNAH12	ACTACCTTTCCCATTGCTAGATA
chr3	57446606	57446629	+	0.550461044311523	0.336600343707754	DNAH12	GCCAAGTCCTTGGTGGTTTCGGT
chr3	57452833	57452856	+	0.762379760742187	0.505139333954854	DNAH12	AATGCATACCAATGTTCTGTAAC
chr3	57452922	57452945	+	0.704531021118164	0.627082693137586	DNAH12	CATTGCAATTAATGATACGAACT
chr3	57453254	57453277	+	0.754793090820313	0.479053099734693	DNAH12	ATCATGTCCATGACCACATCTCT
chr3	57454773	57454796	+	0.673429794311523	0.464852637272499	DNAH12	CCTCCGTCCCGCCACTTATCACT
chr3	57457871	57457894	+	0.576617889404297	0.466915431999287	DNAH12	ATGTCCAAATTGGGAAGGAACTC
chr3	57457901	57457924	+	0.554356651306152	0.480044358938479	DNAH12	GCAATGCCCTCAAAGCATTTTTT
chr3	57457926	57457949	+	0.696275482177734	0.526970610942595	DNAH12	AATGTGGCTGAACTCTAAGTGGA
chr3	57458092	57458115	+	0.611858520507813	0.409121670695074	DNAH12	TCATACCGAGGGAAGAAAAGACG
chr3	57459604	57459627	+	0.498466148376465	0.409385741718935	DNAH12	GCACAAAACTTCATGATATCTCT
chr3	57459737	57459760	+	0.532212600708008	0.459357348207034	DNAH12	ACCATTCATCAATTGTTTCTTGT
chr3	57461482	57461505	+	0.637260627746582	0.376196504006352	DNAH12	ACATACCTTGATCTCATGTTCAA
chr3	57461547	57461570	+	0.268765525817871	0.431563517996368	DNAH12	TAATTTGATCATCAAGGATGGCC
chr3	57462682	57462705	+	0.560337257385254	0.333999770401128	DNAH12	TGTTTACCTTGCTTGCACCTGCA
chr3	57462688	57462711	+	0.614382934570312	0.450182925589071	DNAH12	CCTTGCTTGCACCTGCACTTATC
chr3	57462745	57462768	+	0.0122895169258118	0.436465251441588	DNAH12	ATTTTAAAACTTTTCTCAGTGTA
chr3	57462751	57462774	+	0.278312797546387	0.38399601501343	DNAH12	AAACTTTTCTCAGTGTAGTTCCA
chr3	57468732	57468755	+	0.437254753112793	0.332804318197203	DNAH12	TACCTTAAAAGCTTTTATCTGTT
chr3	57468749	57468772	+	0.759768829345703	0.403617077620982	DNAH12	TCTGTTCCATGACTGTACTGCAC
chr3	57468872	57468895	+	0.181701030731201	0.363997927264289	DNAH12	GCTTCGTTTGGAAAAATTTTAGT
chr3	57468893	57468916	+	0.291576919555664	0.453292078902848	DNAH12	GTGTCTTAAAAATTTCTCGGGAA
chr3	57470423	57470446	+	0.551700706481934	0.320746274161665	DNAH12	TTACATTACCAGCAATTACCGTT
chr3	57470512	57470535	+	0.325099449157715	0.488650496965117	DNAH12	ATTTATCCAGTTCAGGATATTTT
chr3	57470517	57470540	+	0.365151863098145	0.447060494621671	DNAH12	TCCAGTTCAGGATATTTTGTCAA
chr3	57470568	57470591	+	0.597294235229492	0.368451716169937	DNAH12	TTAATAAACTGCACTGCTTCTTC
chr3	57471465	57471488	+	0.519606742858887	0.317945134763467	DNAH12	TCAGACCTGTTGCATGCGCTCCA
chr3	57471586	57471609	+	0.691767730712891	0.434122039040534	DNAH12	TGTTTAGCATTCTCAATTAGCTT
chr3	57472544	57472567	+	0.310882244110107	0.407937855099481	DNAH12	CCTCATCATTTTCATCAAAGATG
chr3	57472607	57472630	+	0.653619232177734	0.479286336762733	DNAH12	AAGCTAAGTCTTCTTGAGGAAAT
chr3	57483473	57483496	+	0.344843635559082	0.403016631586985	DNAH12	ATGCATGTTCTTTAATTGCTTCA
chr3	57483487	57483510	+	0.456275367736816	0.430488449976866	DNAH12	ATTGCTTCAAATTCACTGCAAAT
chr3	57489548	57489571	+	0.442841606140137	0.454368212069335	DNAH12	ATAATATGTTTGCAAAGGCTTTT
chr3	57489577	57489600	+	0.593853569030762	0.320890887512238	DNAH12	TTTGTCAGGCCTGTCTTCAAATC
chr3	57502433	57502456	+	0.485179100036621	0.476079668635179	DNAH12	CTGGTGTTGAAGTTCCTGATAGC
chr3	57504167	57504190	+	0.673028259277344	0.455768486075035	DNAH12	CAAATCCTTCTACAGTTCTCCTT
chr3	57507621	57507644	+	0.744164047241211	0.548180172179686	DNAH12	ATATATATAAAGTGTATGTACCT
chr3	57507700	57507723	+	0.559259757995605	0.357100767809719	DNAH12	ACACCTTCTAGTGCCTCCTTCTT
chr3	57507737	57507760	+	0.470046501159668	0.431469747244572	DNAH12	TAACCTTTGGATACCATGTATTC
chr3	57508363	57508386	+	0.358134269714355	0.52919163354594	DNAH12	AATTAAACGGGATTTTACCTAAT
chr3	57508380	57508403	+	0.647737884521484	0.504712605777327	DNAH12	CCTAATTCCTGTGAAGTCCAACA
chr3	57559303	57559326	+	0.137250165939331	0.207838842265765	PDE12	TTTTAGGTTTCAGTTCTTCAGTC
chr3	57559308	57559331	+	0.790912399291992	0.434245932256609	PDE12	GGTTTCAGTTCTTCAGTCTACAA
chr3	57577300	57577323	+	0.400804901123047	0.477736380217883	ARF4	AAGTATATTTCTTACCATTTTCT
chr3	57584427	57584450	+	0.617044715881348	0.429210918114696	ARF4	TACAGAATGGTTGTCTTGCCAGC
chr3	57634727	57634750	+	0.0120187902450562	0.458017872824776	DENND6A	GATTCTTCAGTTTTTTCACTTTA
chr3	57641644	57641667	+	0.72429931640625	0.509217199227507	DENND6A	TACTTTACCTGTAGGTTTAAGGT
chr3	57641651	57641674	+	0.651806182861328	0.514848221959441	DENND6A	CCTGTAGGTTTAAGGTCTCCTAT
chr3	57641663	57641686	+	0.642778701782227	0.495120946515551	DENND6A	AGGTCTCCTATTCGAATAATGTG
chr3	57645655	57645678	+	0.443159484863281	0.498829836692985	DENND6A	CTTACGGAGCTTGGGTACGGGTA
chr3	57657671	57657694	+	0.621924934387207	0.391425128761542	DENND6A	TTCTTTACCTGAAAATATCCACC
chr3	57657678	57657701	+	0.680948028564453	0.517091842716182	DENND6A	CCTGAAAATATCCACCTCATGAA
chr3	57663615	57663638	+	0.762181243896484	0.41829604491916	DENND6A	TTAGTGTGTATGACAATTACCTT
chr3	57663658	57663681	+	0.332412986755371	0.469880527449576	DENND6A	GAGTTTTATCTCGAACTTGTCGG
chr3	57663666	57663689	+	0.6819970703125	0.414819100083536	DENND6A	TCTCGAACTTGTCGGAAATACAC
chr3	57666127	57666150	+	0.443289566040039	0.498177191744464	DENND6A	AGTAAACTGGTAAATCTTTGTCA
chr3	57672394	57672417	+	0.532845420837402	0.47114364208242	DENND6A	CTTACTTCTCTGTCAGTAAGTTT
chr3	57679468	57679491	+	0.608821601867676	0.529403211414128	DENND6A	AAGTTCACATTTACTCACCTTGA
chr3	57679481	57679504	+	0.458178329467773	0.503053771241406	DENND6A	CTCACCTTGACTTTGGGCAAAAA
chr3	57831387	57831410	+	0.724905242919922	0.430189281646862	SLMAP	TCTTCAAGACACTAAAAGTAGTA
chr3	57831422	57831445	+	0.679102096557617	0.438188306644157	SLMAP	TAAATAGCCAGAGATTGAGTCGA
chr3	57847188	57847211	+	0.159593629837036	0.394538908272464	SLMAP	CTTTTCAGTGTCATCCATGCACC
chr3	57858072	57858095	+	0.0126011002063751	0.414200717626008	SLMAP	ATTTTTCTTCAATAGGCTTTAAT
chr3	57858093	57858116	+	0.634481811523438	0.509124384677701	SLMAP	ATAGATGAAGATAGACTCTTATC
chr3	57860692	57860715	+	0.894591522216797	0.470665366406162	SLMAP	TTGTAGAATCAAACAGAAGATAG
chr3	57860719	57860742	+	0.741944580078125	0.549221795945811	SLMAP	CGAAAGGAACTTATAGCATTACA
chr3	57864799	57864822	+	0.599423713684082	0.374391279803743	SLMAP	TTTACAGTACGGTTAGAACATCT
chr3	57864803	57864826	+	0.719374847412109	0.576088310228997	SLMAP	CAGTACGGTTAGAACATCTTCAG
chr3	57871631	57871654	+	0.489322738647461	0.333511702016892	SLMAP	TTAGAGCACTTGCTTTCAAAGAG
chr3	57871674	57871697	+	0.708019485473633	0.390321146896151	SLMAP	TTCATCAATTCATAGAATGCCAG
chr3	57890027	57890050	+	0.320888442993164	0.311917633526405	SLMAP	TTTTCCTTGGCAGAGAAGCTGAT
chr3	57896489	57896512	+	0.0107592725753784	0.402075555264572	SLMAP	CTTTTATTTTTTTCTTGGTAGAA
chr3	57896495	57896518	+	0.011639347076416	0.292727948812528	SLMAP	TTTTTTTCTTGGTAGAAAATCAG
chr3	57907862	57907885	+	0.103086242675781	0.534939894000746	SLMAP	AAATAAACATGTTTTTGTCAGAT
chr3	57909068	57909091	+	0.0137044107913971	0.454094437961247	SLMAP	CTTTTAGCTCTTTTGGAAGAAGA
chr3	57909074	57909097	+	0.380350494384766	0.404463815659767	SLMAP	GCTCTTTTGGAAGAAGAAAGAAA
chr3	57912119	57912142	+	0.594768753051758	0.580880120126975	SLMAP	CATGTTTATAAATGCATAGGAAA
chr3	57912127	57912150	+	0.71147346496582	0.468579014265854	SLMAP	TAAATGCATAGGAAAAAATCCAG
chr3	58077237	58077260	+	0.661968383789063	0.476141624463501	FLNB	ACCAGAACTGGCAAGACGGCAAA
chr3	58123076	58123099	+	0.45471378326416	0.292680598292791	FLNB	TTCTTTGCTCAAATAGGTGAAGG
chr3	58124361	58124384	+	0.575114288330078	0.617204761177924	FLNB	CAGTTGACTCTCGGCCGCTGACC
chr3	58125709	58125732	+	0.613592262268066	0.512122742895494	FLNB	CCAACAAGCCCAATGTCTTCACC
chr3	58131925	58131948	+	0.680843200683594	0.425314292082317	FLNB	GCTGACGACACGGATTCCCAGTC
chr3	58131986	58132009	+	0.774136352539063	0.541055598076972	FLNB	AAGGTGACCCGAAGGGTGACTTT
chr3	58205497	58205520	+	0.43373851776123	0.331893663560734	DNASE1L3	TATGTGTTTCTTCCAAGCCGAGA
chr3	58267171	58267194	+	0.656689529418945	0.294552587794972	ABHD6	TTTCTCACCCCTTCCAGGTACTG
chr3	58310367	58310390	+	0.582805709838867	0.628199748099134	RPP14	CAAAAACCCTTCCGAGTACCACT
chr3	58310505	58310528	+	0.261201496124268	0.414564432723376	RPP14	GAGAATTTCAAGATTGTGGAGTT
chr3	58365871	58365894	+	0.557182731628418	0.510695272628003	PXK	AGGAATATATTATTCGAGTGCAA
chr3	58382510	58382533	+	0.69272087097168	0.519952863136188	PXK	AAGATTGCAGGCCTAAGTCTACC
chr3	58382669	58382692	+	0.729179534912109	0.452552018247193	PXK	GATCCAAACAACTATTCCGCAAA
chr3	58391140	58391163	+	0.617411766052246	0.36688717411488	PXK	TGGCAGGTTGGAGAATAAGGAAG
chr3	58395067	58395090	+	0.590306243896484	0.464126961225287	PXK	ACGAAAAGGGAACATTGAAGGAT
chr3	58430108	58430131	+	0.358325386047363	0.389324255326633	PDHB	TATATCTTAGTTTTCTTACCTTG
chr3	58430685	58430708	+	0.546893997192383	0.460898906582631	PDHB	ATAAGTCCTTTAGCATCCTCTGA
chr3	58430697	58430720	+	0.478630638122559	0.408765844423437	PDHB	GCATCCTCTGAATTCCAGGGACT
chr3	58430731	58430754	+	0.778473358154297	0.450559896738714	PDHB	AGCCTGGGCAGTGCCCATACCAG
chr3	58430875	58430898	+	0.563218002319336	0.413202646466646	PDHB	TAACCTGGTCAATGGCTTGCATG
chr3	58431871	58431894	+	0.598692359924316	0.441626277074127	PDHB	GTTACCTTGTATGCCCCATCATA
chr3	58500935	58500958	+	0.358797264099121	0.574311517095461	KCTD6	CAAATTTCAGATGACTGACCCAG
chr3	58501090	58501113	+	0.518645133972168	0.371164568012123	KCTD6	TTGATCGAGATGGACCTCTTTTC
chr3	58501168	58501191	+	0.429239730834961	0.459705735165443	KCTD6	AGGAATTTGATCTGCTTCGGAAA
chr3	58501205	58501228	+	0.514785804748535	0.475489333334342	KCTD6	CCAGATTGAGCCCTTGATTCAGT
chr3	58534122	58534145	+	0.524791069030762	0.421268400423055	ACOX2	AGGCCACGTCTCCAGAAAGGGCT
chr3	58637200	58637223	+	0.454093399047852	0.493893105360704	FAM3D	AGGAATTTCACTAGGTGCATAAC
chr3	58643682	58643705	+	0.612356185913086	0.397938602309795	FAM3D	GGCCTCTGCCCACATTGTTTTTC
chr3	58645568	58645591	+	0.494816398620605	0.468901906405996	FAM3D	AACGCAAAGTAGTTGGCTGGGCA
chr3	58863634	58863657	+	0.640681381225586	0.519510302874481	CFAP20DC	GATCCAAAATAAATGAGAGCTCC
chr3	58866657	58866680	+	0.367735900878906	0.358348789459325	CFAP20DC	TCTTCAATCCTATTATTTCCTGA
chr3	58867855	58867878	+	0.656779098510742	0.460557896751194	CFAP20DC	ACCGTAATCTTCTTCTGTTATTA
chr3	58869309	58869332	+	0.39543888092041	0.355265942590472	CFAP20DC	TGCATGATTATTTCTTACCATGA
chr3	58869351	58869374	+	0.0196794271469116	0.381858040926283	CFAP20DC	TTTGGTGAATATTTTCTTTATTT
chr3	58869371	58869394	+	0.479794006347656	0.229996725481368	CFAP20DC	TTTCCTTGTTCCTCAGACTCAGG
chr3	58870269	58870292	+	0.615155258178711	0.537204597830522	CFAP20DC	CTGTTCCGTGTAATACTTGTTCC
chr3	58884527	58884550	+	0.766371307373047	0.475719691994545	CFAP20DC	GGTGCCTGAGTGTCTACCTGATT
chr3	58884583	58884606	+	0.196044940948486	0.276233101969924	CFAP20DC	TTTCAGTTTGGCGAAGTTTAGTC
chr3	58884603	58884626	+	0.383046646118164	0.395233181938487	CFAP20DC	GTCATGTTTAGCAGCTGTGTGAC
chr3	58884613	58884636	+	0.592445602416992	0.500264339794307	CFAP20DC	GCAGCTGTGTGACATGTGGAACA
chr3	58913660	58913683	+	0.787024078369141	0.497946790509008	CFAP20DC	AAAATACATCAGAGAATTAAAAA
chr3	58913743	58913766	+	0.954711227416992	0.511489773578558	CFAP20DC	AGGTGAAGATCTTCCGTAGCTTA
chr3	58937654	58937677	+	0.72153678894043	0.517339598712904	CFAP20DC	CGTTTGATCATGAAGAGTGGAAT
chr3	61989701	61989724	+	0.487133750915527	0.411322752824883	PTPRG	GACCAGTATGCGCGTGTTGGGGA
chr3	62015870	62015893	+	0.553621063232422	0.442027741943774	PTPRG	TACTTCTTGGTTTAAAAAAAGAA
chr3	62015884	62015907	+	0.328851928710937	0.512030700875463	PTPRG	AAAAAAGAACAATTTGAGGAGAG
chr3	62078149	62078172	+	0.466484680175781	0.36897150208069	PTPRG	ATTGTTCTTACAGATGCAGATTT
chr3	62078179	62078202	+	0.567737884521484	0.595940993218724	PTPRG	CAATCCAGATGACTTTGACAGCT
chr3	62132594	62132617	+	0.465178031921387	0.546353871011797	PTPRG	CATTTAGGTCAGTCCGAGGGACA
chr3	62132600	62132623	+	0.708830032348633	0.461528825542504	PTPRG	GGTCAGTCCGAGGGACAATTCTG
chr3	62167984	62168007	+	0.46591251373291	0.281210538582945	PTPRG	TTCCATCTTCACCACGGAGCAGC
chr3	62191630	62191653	+	0.780593185424805	0.676580793450269	PTPRG	CAAAGGACAGCGACAAAGACTTG
chr3	62195054	62195077	+	0.455590362548828	0.471837751967443	PTPRG	CTTACAGAAAGCCACCATTAGCC
chr3	62195099	62195122	+	0.557210960388184	0.478500366235866	PTPRG	CCTGTTCCGAGTCCAGGCCGTGT
chr3	62195149	62195172	+	0.582436447143555	0.441231801786462	PTPRG	GCCAGACGATGCTGTTTCAAGGT
chr3	62231223	62231246	+	0.704823837280273	0.570074826485318	PTPRG	GAGGGTGTAACAAAATAAAGTCC
chr3	62255113	62255136	+	0.657257537841797	0.384142812223747	PTPRG	TTCCCCCCAGATGACATGGAAGC
chr3	62267441	62267464	+	0.712572250366211	0.55400291203515	PTPRG	CCAGGAAAAGACTCTAAGCACAG
chr3	62322030	62322053	+	0.544764862060547	0.569841611309104	C3orf14	AAAGGAACCTTAGTCTTTTAAAG
chr3	62323911	62323934	+	0.768525543212891	0.460117613392776	C3orf14	TTGAGCATCTATTATATCACAAA
chr3	62516123	62516146	+	0.396932220458984	0.536582830749592	CADPS	CGGATAACTGTTTTTACCTCCTC
chr3	62516139	62516162	+	0.38499927520752	0.41470060882785	CADPS	CCTCCTCTTGTGGCACTGGGGTA
chr3	62516566	62516589	+	0.303147487640381	0.380767579884663	CADPS	CTTTCATTCTTACCCTTTCCAAG
chr3	62530725	62530748	+	0.361818771362305	0.394472686747481	CADPS	GCTTCTGGTTCAGGTGGGGAGGG
chr3	62549897	62549920	+	0.448944396972656	0.471037197396289	CADPS	CTTACAAAATTGAGAGATAGGGG
chr3	62645730	62645753	+	0.560024681091309	0.526401138488259	CADPS	GAAGCCTCGGCCTGATCAGTCTG
chr3	62650845	62650868	+	0.640316390991211	0.495009679824936	CADPS	CCTCCAATGAGAAAGACAGCACG
chr3	63252526	63252549	+	0.511412696838379	0.418111595259916	SYNPR	AGGAAAACTTTCCTTCATCATTC
chr3	63480817	63480840	+	0.103962755203247	0.363242811434221	SYNPR	ATTGTTCTCCACAGCTTTTTGCA
chr3	63556541	63556564	+	0.823085021972656	0.489827931790134	SYNPR	GGTTGCACCAGGTGACGTTTGAG
chr3	63556692	63556715	+	0.279925003051758	0.473729068914398	SYNPR	CATTTTCTTCCAGAACAAATACC
chr3	63659702	63659725	+	0.411118812561035	0.20579482597989	SNTN	TTCCACATTTCTTCTCTCCTAGC
chr3	63819508	63819531	+	0.692597503662109	0.487539570584568	C3orf49	AGATTGCCTACAGAAAAGTTGGA
chr3	63823239	63823262	+	0.0886992931365967	0.349309413782655	C3orf49	TTTTGTTTAGATGGCATAGAGCT
chr3	63823248	63823271	+	0.67596321105957	0.518590280025744	C3orf49	GATGGCATAGAGCTGTGTCTACC
chr3	63823539	63823562	+	0.579062423706055	0.592615849257805	C3orf49	CAGCAAAAATGAGAAAGCTCTCA
chr3	63831103	63831126	+	0.753371047973633	0.538803063093978	C3orf49	CCATAGGGGCCATATTCACCAAA
chr3	63836304	63836327	+	0.568796501159668	0.41962173909592	THOC7	ATGTCTCATGCCTGTCTGGATGG
chr3	63838370	63838393	+	0.0601941728591919	0.484208348227287	THOC7	CCTATTTCCTTGTAAATTTTTTC
chr3	63839688	63839711	+	0.552313919067383	0.478274568355214	THOC7	ATGAAACTCTTCACTAGCAGATT
chr3	64018887	64018910	+	0.66963020324707	0.469119037447328	PSMD6	TAATCCATGAGTTCATAGGATGT
chr3	64018996	64019019	+	0.566149559020996	0.423412666823205	PSMD6	GGCGGTTTCTCCTGTCCCAGTCT
chr3	64022456	64022479	+	0.849064788818359	0.420596878417474	PSMD6	TTGAGTAGGTCCACGTCTATCTG
chr3	64613442	64613465	+	0.566424407958984	0.398910091047586	ADAMTS9	ATCGATCTTCACCAAACTGACAC
chr3	64622211	64622234	+	0.455067710876465	0.490681195135961	ADAMTS9	CTGCATGCTTGCCATGGCCCATG
chr3	64622262	64622285	+	0.539850654602051	0.329210263945539	ADAMTS9	TCTTCAATTGGAATATTGAAAGA
chr3	64622418	64622441	+	0.62694881439209	0.53736950439549	ADAMTS9	CCTGAAGCAAAAGTTCTTGCTCA
chr3	64622556	64622579	+	0.477973098754883	0.417688295242802	ADAMTS9	GCAAGAATTCACCTTTACTGCTT
chr3	64631881	64631904	+	0.316128616333008	0.30111753183078	ADAMTS9	TCTCTCCGGGCTTTTGAGTTTAA
chr3	64631903	64631926	+	0.563886260986328	0.440124351114922	ADAMTS9	AAACATGATCGCATCCAGCTTGC
chr3	64633711	64633734	+	0.740979385375977	0.473745659558673	ADAMTS9	GGGACCCAGCGCACATTGGGAAG
chr3	64649688	64649711	+	0.438981323242188	0.365354097891995	ADAMTS9	TTCACGTTGTAAAGGATGCCTGG
chr3	64651130	64651153	+	0.311725463867188	0.478668472876243	ADAMTS9	CATTTGTTGTTGTCATCATGAGG
chr3	64655654	64655677	+	0.63159797668457	0.482324735734919	ADAMTS9	ATGTTGTCTGAGCATTAAAAGAT
chr3	64655787	64655810	+	0.487278518676758	0.363950502825008	ADAMTS9	TTACCTGTTCATTATGAATCACA
chr3	64658701	64658724	+	0.521188049316406	0.434211262595321	ADAMTS9	ATGCTGCTACGTCACCAGCCAGG
chr3	67003276	67003299	+	0.749834518432617	0.496967864478632	KBTBD8	GTGTTGAACTATGCCTACACTTC
chr3	67003436	67003459	+	0.430504112243652	0.330189498938938	KBTBD8	TCTTTGCTGATCATTATGGTCAT
chr3	67003582	67003605	+	0.834422988891602	0.491680160334634	KBTBD8	AATGTAGACCGAGAAGAGCATGT
chr3	67003608	67003631	+	0.479213943481445	0.400890667685966	KBTBD8	TGAAAGCATTATAAGGTGGTTTG
chr3	67003715	67003738	+	0.701775665283203	0.503798213346339	KBTBD8	TAGAGAAAATTCCACCTCAGTTT
chr3	67003913	67003936	+	0.795125579833984	0.542356287190833	KBTBD8	AACTATGCAAACCACCAAATGAC
chr3	67003980	67004003	+	0.748989105224609	0.600827372727591	KBTBD8	CATTGCAGGAGGGTACAGGCCAA
chr3	67498172	67498195	+	0.462352600097656	0.39693692848821	SUCLG2	GATCATATTTGGCAGCTTCATTT
chr3	67498274	67498297	+	0.688030395507813	0.422808861323383	SUCLG2	TCTTGGCATCAAAACAGACAACT
chr3	67508805	67508828	+	0.57711051940918	0.455886296084592	SUCLG2	CCTTGTCCTTCTGGAGTTTCACC
chr3	67518311	67518334	+	0.483187713623047	0.325819288301964	SUCLG2	TTCCTTCAAAAATGTCAATTTGC
chr3	67520474	67520497	+	0.689679870605469	0.51378815273492	SUCLG2	AACATACCTTAAAAATGAGCTCC
chr3	67528198	67528221	+	0.776982269287109	0.419312657763318	SUCLG2	GCCAGCTGTCCCACAACATTAGG
chr3	68739138	68739161	+	0.732662200927734	0.52224414055729	TAFA4	CAATCCTCTCCTTCCAAACACGG
chr3	68991810	68991833	+	0.657361755371094	0.40290099639624	EOGT	ACTGGACTTACAGTTCCACATGG
chr3	68993675	68993698	+	0.550752983093262	0.505957658230452	EOGT	CTGTATGAGTCCGTTTTCAGTCT
chr3	69001660	69001683	+	0.511221694946289	0.43868027062541	EOGT	GCATCTTCTATAGGTCTGAAGTT
chr3	69004437	69004460	+	0.624452476501465	0.609976197584362	EOGT	CAGTGCCCTCCAATTTCACCACT
chr3	69007692	69007715	+	0.766261520385742	0.518465067043631	EOGT	GTAAGGAGCAAAATACCCACCGT
chr3	69038639	69038662	+	0.346493225097656	0.318125814877903	TMF1	GCTTTCATTTCACGGCTCAGAGC
chr3	69038954	69038977	+	0.0108724343776703	0.427169755977317	TMF1	GTTTTTTAATATTTTCTCTATGT
chr3	69038962	69038985	+	0.0274482011795044	0.419201870714314	TMF1	ATATTTTCTCTATGTTGTTTCTC
chr3	69039587	69039610	+	0.0114166712760925	0.388751996692488	TMF1	ACTTTTTTGTTCAGCTTTGCAAC
chr3	69039635	69039658	+	0.270873394012451	0.382742232759057	TMF1	GCTCTTAATTTCTTGATGATGTT
chr3	69042875	69042898	+	0.586221389770508	0.510774669872993	TMF1	ATCTAGTGGCAAGTTCTTCTTTT
chr3	69043737	69043760	+	0.118607358932495	0.473910513719644	TMF1	AATTTCAATTACCTTTTTAGCAG
chr3	69043756	69043779	+	0.373017768859863	0.387634438290226	TMF1	GCAGCATCTCTCTCTTTGCAGGC
chr3	69047455	69047478	+	0.722684860229492	0.42267009298998	TMF1	TTGGTGTGGAAGAAACCAAGATA
chr3	69047566	69047589	+	0.131212005615234	0.345503242590971	TMF1	CTTCTTCAGATTTTCCTTCAGCA
chr3	69047604	69047627	+	0.578848533630371	0.532509064949456	TMF1	GACTTTGGAGTTGAAGAATTAAC
chr3	69048159	69048182	+	0.150318069458008	0.229424579197888	TMF1	TTAACAGTTTCTTCGTGCTTGCC
chr3	69048192	69048215	+	0.876830368041992	0.539209153488812	TMF1	GGTGATGAAGTACCTGCTGCCAG
chr3	69048250	69048273	+	0.365632362365723	0.373166221769072	TMF1	CTTGTGATTCAGTTGTTTCAGGA
chr3	69048471	69048494	+	0.616969108581543	0.474904375619444	TMF1	GGAGAGGCTATTGGTGGACTCTG
chr3	69062072	69062095	+	0.578386764526367	0.369016923872436	UBA3	TTACCTCCAAAAGGCTGCTCCTT
chr3	69063057	69063080	+	0.608362007141113	0.443229148248219	UBA3	AAACCTTCTGTCCCCCCATCTAT
chr3	69063437	69063460	+	0.468265342712402	0.495412237144087	UBA3	CCAGCATGCCATTTATCCATCTT
chr3	69063452	69063475	+	0.624459419250488	0.334320423404202	UBA3	TCCATCTTCTGGCGATGATAGAG
chr3	69067961	69067984	+	0.475122299194336	0.431333700252636	UBA3	GAAATTCTGCAGCAACTTCAGCC
chr3	69071556	69071579	+	0.730398101806641	0.567976698219751	UBA3	GATTGGAAACATCTATAGTGTCC
chr3	69075407	69075430	+	0.784271011352539	0.468904029636971	UBA3	TATATATATGTATATATATTACC
chr3	69075484	69075507	+	0.717601852416992	0.567102965724136	UBA3	CATGTATCTAACAAGAACTGGAG
chr3	69077779	69077802	+	0.592735900878906	0.534021931819761	UBA3	AAAATAAACGTTTCTCACTTCAG
chr3	69077859	69077882	+	0.709171829223633	0.554147946700963	UBA3	CATGGTTCCAGCGACCTTCCCAG
chr3	69119383	69119406	+	0.649878463745117	0.519060059296308	LMOD3	CCTGTGATGAAATTGGACTCGAT
chr3	69119965	69119988	+	0.353837738037109	0.37926628029953	LMOD3	TTTGCAACTATTTCATTATTGAG
chr3	69119999	69120022	+	0.219829330444336	0.525236240671269	LMOD3	AATACTGGGCCATATTTTTATTA
chr3	69120019	69120042	+	0.012085645198822	0.265421593512209	LMOD3	TTACGTTTTTCTATTTCTTCATG
chr3	69122183	69122206	+	0.611254348754883	0.432271923172599	LMOD3	TGATTGAAGTTTCCTGTCGGTGG
chr3	69193707	69193730	+	0.18706111907959	0.307028800392366	FRMD4B	TTGCATTTTCAATCTCCTGAAGC
chr3	69193781	69193804	+	0.628245544433594	0.657775154467485	FRMD4B	CAAAGGTCTGGCTCATTGGCAAG
chr3	69195310	69195333	+	0.0132741475105286	0.316778206529985	FRMD4B	GTTCAAGGATTTTTTCTCTCTTT
chr3	69218326	69218349	+	0.608390769958496	0.512249936738857	FRMD4B	CTGCATAATAATGGACACCGTAA
chr3	69224667	69224690	+	0.134501914978027	0.369493951702631	FRMD4B	AATCTTTCCTGGCATTTTCATCA
chr3	69287803	69287826	+	0.708969039916992	0.415188020921066	FRMD4B	TCCTTTAAAAACGATATGCTCTC
chr3	69287810	69287833	+	0.708631210327148	0.570157671689378	FRMD4B	AAAACGATATGCTCTCAATGTAA
chr3	69937908	69937931	+	0.597923393249512	0.489709257526235	MITF	GCAAATAAACATGCCAACCAAGT
chr3	69939105	69939128	+	0.52084888458252	0.354685420183705	MITF	TAAGTTTGAAGAGCAAAACAGGG
chr3	69949082	69949105	+	0.602792358398437	0.385217995339257	MITF	TGGAAACCAAGGTCTGCCCCCAC
chr3	70206733	70206756	+	0.466013259887695	0.408426379745958	MDFIC2	TAACAATAGCATTAATGGGTTTC
chr3	70311914	70311937	+	0.272941493988037	0.36933607228091	MDFIC2	TCATTTTCTAAATGCTCAGCTGT
chr3	71000970	71000993	+	0.825017318725586	0.554739481953693	FOXP1	CCTGTAGCTCTAACTGCTGTACA
chr3	71015552	71015575	+	0.538562545776367	0.436883030196948	FOXP1	GAAATGATTGGAAATCTTCGCAC
chr3	71052543	71052566	+	0.446894798278809	0.384848426893561	FOXP1	GGCTGTTTTCCAGCATGTTGTTG
chr3	71052606	71052629	+	0.520995788574219	0.455820210172989	FOXP1	TAAAACTCTTGAAGCTGCTGCTA
chr3	71112515	71112538	+	0.670821914672852	0.593310899623288	FOXP1	AAAAGAAAAAGAATTGTTACCTG
chr3	71112576	71112599	+	0.566472778320313	0.355826574188589	FOXP1	ATCCACTAACTTGCTGCTGCTGT
chr3	71197902	71197925	+	0.327079963684082	0.326757070459192	FOXP1	TTCAAAATGGGGAAGGGTTAGGC
chr3	71690099	71690122	+	0.710125961303711	0.556164008075712	EIF4E3	CATTCCAGACTTGGACGACGTCT
chr3	71693873	71693896	+	0.579750213623047	0.525949507662963	EIF4E3	CCTGCTGCGGCACAGTCTGTGAA
chr3	71781470	71781493	+	0.607130355834961	0.546429499231401	PROK2	CGAGTCAGTGGATGGCAGCTGTC
chr3	72812688	72812711	+	0.75619758605957	0.46584355537461	SHQ1	TAGTGTCCCTGTAGGCCTTCATC
chr3	72817338	72817361	+	0.344226379394531	0.444136462846178	SHQ1	TTGACAAATTTTCGTAGCTGATA
chr3	72844363	72844386	+	0.607998352050781	0.347944849822186	SHQ1	TCTGCATCATAGGACCCTTGCTC
chr3	72908494	72908517	+	0.867258148193359	0.46142776190871	GXYLT2	GCCACAGGAAGATCCAATTCCAC
chr3	72955075	72955098	+	0.761080932617187	0.438827600030304	GXYLT2	CACCCACTCCTTACACACAAAGG
chr3	72955106	72955129	+	0.828857040405273	0.489520983439843	GXYLT2	AAGGATGTGGACTCACTTCTCTA
chr3	72955194	72955217	+	0.552655906677246	0.358091029193983	GXYLT2	ATTCCACCCAGCTTGCAGCCATG
chr3	72955322	72955345	+	0.698012924194336	0.493073810064404	GXYLT2	ACTCGGATAAGAAGTACCCAGTT
chr3	73015820	73015843	+	0.535330543518066	0.462448419837112	PPP4R2	GTAGAGACGGGGTTTCACCATGT
chr3	73047170	73047193	+	0.0114910733699799	0.439246829497085	PPP4R2	ATTTTTTGCTTATAGGATTCAGT
chr3	73047205	73047228	+	0.0133360910415649	0.459660788859565	PPP4R2	AAGGCTATTTTATTTTCAAACTG
chr3	73047217	73047240	+	0.447527542114258	0.318816236158462	PPP4R2	TTTTCAAACTGGAGAAAGTGATG
chr3	73059047	73059070	+	0.640220947265625	0.55417632035415	PPP4R2	CTATTCAGCGACTATGTGAATTG
chr3	73062169	73062192	+	0.715169067382812	0.467877493491114	EBLN2	GACCTATGATTCTTAACAAAATT
chr3	73062459	73062482	+	0.256745643615723	0.457493426812122	EBLN2	GTATTCTTGTGTTTCATATTTGA
chr3	73062604	73062627	+	0.50333625793457	0.331047052627192	EBLN2	TTGCCCTTGAGAAGTCATCAGTT
chr3	73063694	73063717	+	0.63859432220459	0.491779198087315	PPP4R2	AATCGAATGAATGGTGTTATGTT
chr3	73063991	73064014	+	0.591351776123047	0.409234139522517	PPP4R2	TCTTATTATAGGTCTAATATAAA
chr3	73064836	73064859	+	0.402902221679687	0.507505464231516	PPP4R2	AAAAAACATTTACAGTGACTCTT
chr3	73064848	73064871	+	0.758640670776367	0.599460889784196	PPP4R2	CAGTGACTCTTCGACCTCTGAAT
chr3	73387966	73387989	+	0.594395408630371	0.454301177818135	PDZRN3	CCTGGAGTTCAGGCCTTGCAATC
chr3	73388007	73388030	+	0.131609735488892	0.257889796831392	PDZRN3	TTTTCTTCACTGGTTAGAAGAGC
chr3	73474482	73474505	+	0.661051025390625	0.484067392273362	PDZRN3	TGTATTAGAGTAAATTTACTGAA
chr3	73474500	73474523	+	0.707204132080078	0.489568572055761	PDZRN3	CTGAACAATAAGATCATCCTCTT
chr3	73608584	73608607	+	0.583000526428223	0.434856252423667	PDZRN3	GTAATTAACATACCACACTCGGC
chr3	74301645	74301668	+	0.530462532043457	0.45694989227417	CNTN3	CCTGTTGTGACGGTTTGCCAACC
chr3	74301729	74301752	+	0.274794960021973	0.402990728589474	CNTN3	CCTTCTTTCCAAGAGAGTTGGGC
chr3	74302688	74302711	+	0.624185600280762	0.418464815068492	CNTN3	CCTCTTACTATGAGGTCAGCAGC
chr3	74336517	74336540	+	0.826251907348633	0.548930887629202	CNTN3	GAAATGGACCTACCCGTAACAAC
chr3	74336613	74336636	+	0.0309583520889282	0.35748828036864	CNTN3	GTCACATTGGCTATTTTGAGTCC
chr3	74361961	74361984	+	0.554315719604492	0.599541380893872	CNTN3	CAATCCAAGCTGACCAGGCTGCC
chr3	74365548	74365571	+	0.773772430419922	0.363238794182087	CNTN3	GGTCCATGTTACCTTACCTCTAG
chr3	74365678	74365701	+	0.586577911376953	0.41233627973905	CNTN3	TGAGTTGAACCCAATGGGGCTTT
chr3	74369316	74369339	+	0.0232298564910889	0.393397184942342	CNTN3	ATTTTGCTGGAAAATGGCAGCCC
chr3	74369930	74369953	+	0.579076538085938	0.41966744767456	CNTN3	GCTGCTGGAAGAGTTTCTGGAAA
chr3	74369969	74369992	+	0.686997222900391	0.451663577291064	CNTN3	GGTTCATATTCACCCATCACACC
chr3	74499712	74499735	+	0.746933059692383	0.3936838133073	CNTN3	TCTTCTGAACCAACAGGGAAAAT
chr3	75664467	75664490	+	0.643853912353516	0.649887878581609	FRG2C	CAGAAAAGGGCTCAGATGAGAAG
chr3	75737812	75737835	+	0.412739067077637	0.437269548195045	ZNF717	ACTTATTGATAAAGGTTTTCTCA
chr3	75738531	75738554	+	0.67020751953125	0.28928913182523	ZNF717	TCCCCTGTGTGAGTTCTCTCATG
chr3	75738588	75738611	+	0.442683372497559	0.391307009570859	ZNF717	CCACATTCATTGCATCCATAGGG
chr3	75738810	75738833	+	0.454503135681152	0.457259235448211	ZNF717	GTGAAGTCAGACTTTCTACAGCA
chr3	75738912	75738935	+	0.641701507568359	0.585774509578154	ZNF717	CCAAAGGTCTGTACTATATGAAC
chr3	75739186	75739209	+	0.435059432983398	0.471056063537328	ZNF717	TAATCAGATTTAAAACATGGTTT
chr3	75739198	75739221	+	0.548301734924316	0.45878028558192	ZNF717	AAACATGGTTTGAGTTCAAATTA
chr3	75740972	75740995	+	0.791240997314453	0.477745778363574	ZNF717	AGATACTACATCAGAATAGAGGA
chr3	75741152	75741175	+	0.684012832641602	0.468678353446431	ZNF717	ATGCAGACCAACAGCCTTCAGGT
chr3	77040775	77040798	+	0.646071701049805	0.505889568291696	ROBO2	ATATGTCAAAATGAGTCTGCTGA
chr3	77040804	77040827	+	0.645492248535156	0.527197460448685	ROBO2	CACAACTACTGCTCTGTGGATTT
chr3	77097995	77098018	+	0.155783662796021	0.359045307237157	ROBO2	TTCCGTCATGTTTTGTAGGATCG
chr3	77481094	77481117	+	0.627108612060547	0.459245261819983	ROBO2	ACAGATCCGTGGTGGAAAACTGA
chr3	77546329	77546352	+	0.850547332763672	0.47990598187701	ROBO2	AATTATAGCTCCCCCACAGTTTG
chr3	77550940	77550963	+	0.462502326965332	0.447829661448562	ROBO2	ACTGTGGCAGGAAGCATTTTAGC
chr3	77550961	77550984	+	0.475778656005859	0.47899585789508	ROBO2	GCAAAAGCTCAACTGGAGGTTAC
chr3	77557935	77557958	+	0.378807067871094	0.367026074086336	ROBO2	TTCTTCAGTTTTGACAGATAGAC
chr3	77558081	77558104	+	0.156351480484009	0.407605732707114	ROBO2	CTTTTCCGGGTAGAGATCCAAGA
chr3	77563201	77563224	+	0.699808349609375	0.524376388658603	ROBO2	AGTGACCTGCCAGGGCCACCATC
chr3	77574520	77574543	+	0.79262580871582	0.443052120094736	ROBO2	TCCAAGGCTACCGAGTGATGTAT
chr3	77574588	77574611	+	0.759927520751953	0.549174817693675	ROBO2	GATGCCAAAGTCCCGACTGAACG
chr3	77574676	77574699	+	0.616975021362305	0.456888755558424	ROBO2	ATGAGTTCCAAGGAATGGATAGT
chr3	77577468	77577491	+	0.489437789916992	0.305061288788651	ROBO2	TTCTAATTACTTCCTCTACAGCC
chr3	77588834	77588857	+	0.396163368225098	0.352791624564085	ROBO2	TAGCTGGTATTGGTGGTGCCTGC
chr3	77588879	77588902	+	0.606342964172363	0.465612174889526	ROBO2	GCATATGGTTGTATTGGCGAAGA
chr3	77596621	77596644	+	0.595593032836914	0.410094271945845	ROBO2	GCCGTCCAGGTCTTCTCAATGCT
chr3	77602276	77602299	+	0.721416702270508	0.445345213802033	ROBO2	TAGTAGCATTGACTTCACTACCA
chr3	78657127	78657150	+	0.767117233276367	0.47508198043007	ROBO1	CCCCAGACCCAGCCCCAGTGCTG
chr3	78661229	78661252	+	0.731313323974609	0.400219365236657	ROBO1	TATCCTTGTATATACTGAGACTG
chr3	78667865	78667888	+	0.359516258239746	0.521806303575392	ROBO1	AGTAAATCAATATTTACCTTGTG
chr3	78667881	78667904	+	0.424252853393555	0.457177918480348	ROBO1	CCTTGTGTTTTCACTGGATCTGA
chr3	78667986	78668009	+	0.278580417633057	0.421265403113496	ROBO1	ATGGCAGATGTTTCTGTTTTCAC
chr3	78668477	78668500	+	0.339235382080078	0.434565892745099	ROBO1	CTTTACCTTGAACTTCAATGTAA
chr3	78668482	78668505	+	0.637158355712891	0.526378728831511	ROBO1	CCTTGAACTTCAATGTAAGCACT
chr3	78685737	78685760	+	0.740508728027344	0.629183066919515	ROBO1	CACTTTACCATCTGTAACTTCCA
chr3	78685744	78685767	+	0.670421600341797	0.500135631975211	ROBO1	CCATCTGTAACTTCCAAATATGC
chr3	78685796	78685819	+	0.818336791992187	0.577040936377365	ROBO1	AAGTCTGGCAGATGTAATAACCA
chr3	78717349	78717372	+	0.750790328979492	0.465809824717553	ROBO1	AATTCTGCACTGTCATCCACAGT
chr3	78717848	78717871	+	0.678257446289062	0.467715853072597	ROBO1	CGGGTGTAAGTGATCATGAGCTT
chr3	78746761	78746784	+	0.674829864501953	0.378339126895727	ROBO1	TCATCCAGTGGAGAGCCATCTTT
chr3	78938595	78938618	+	0.534509353637695	0.509169236331202	ROBO1	CTTACTGGCTACTTCCAGCGATG
chr3	81586078	81586101	+	0.772014312744141	0.566290434154184	GBE1	CATGGACTCTTACCTGAATCCAC
chr3	81591035	81591058	+	0.410140380859375	0.418989100072166	GBE1	CCTCAGCTATTGTTATAGAATCG
chr3	81646390	81646413	+	0.85730842590332	0.552511632945902	GBE1	CCTGGAAGCTGCAAAGAAGCTTG
chr3	81648899	81648922	+	0.350980796813965	0.457174185680763	GBE1	TAAGAAGCTACTTTTCCTTCATG
chr3	81649773	81649796	+	0.114972333908081	0.297125505987525	GBE1	TTTAAAGATTTGTTGTTCTCACC
chr3	81649777	81649800	+	0.435637855529785	0.486141042098069	GBE1	AAGATTTGTTGTTCTCACCTCAT
chr3	81670842	81670865	+	0.377667694091797	0.448819878112035	GBE1	ATTTGGATCCATGAGGCACGAGT
chr3	81670874	81670897	+	0.570551490783691	0.3757104003987	GBE1	TTCTGCTTTGGTGGGATATACAG
chr3	87240769	87240792	+	0.494483947753906	0.492175072105901	CHMP2B	GAGAAACAAGAAAAACAGCTGGT
chr3	87245770	87245793	+	0.636080207824707	0.44180892291002	CHMP2B	GCCAAACAACTTGTGCATCTACG
chr3	87249871	87249894	+	0.855969467163086	0.504334106721417	CHMP2B	AAGACAATGCAGGCAGTTAACAA
chr3	87262135	87262158	+	0.623537483215332	0.489384258313958	POU1F1	AAGCTGAGCTGCAGATTTTCAAA
chr3	87264275	87264298	+	0.596581077575684	0.498456445749001	POU1F1	ACAAGCACATACCTAATTTAATT
chr3	87264295	87264318	+	0.408238983154297	0.392059589745385	POU1F1	ATTCGTCTCACTTTAAATTCATT
chr3	87264310	87264333	+	0.314412937164307	0.453331016851138	POU1F1	AATTCATTGGCAAACTTTTCAAG
chr3	87264382	87264405	+	0.171586494445801	0.363500530905482	POU1F1	CTTTTCCGCCTGAGTTCCTGCTT
chr3	87264490	87264513	+	0.545243225097656	0.501447586393206	POU1F1	TAAAGACAAGGGGTTAAACTACC
chr3	87273465	87273488	+	0.636468086242676	0.50052586852772	POU1F1	GGAGTTTGGATCAAAGACAAAAT
chr3	87990932	87990955	+	0.412423629760742	0.375328471132371	HTR1F	ATTTGTTCCCTTGCAGTCACAGA
chr3	87991209	87991232	+	0.743115386962891	0.227882273400042	HTR1F	TCTCTATGCCTCCTCTATTCTGG
chr3	87991300	87991323	+	0.443667984008789	0.46715131995393	HTR1F	CTCAACATTTGGAGCTTTCTACA
chr3	87991351	87991374	+	0.559110260009766	0.539662525781378	HTR1F	CTACAAAATATATAGAGCAGCAA
chr3	88058223	88058246	+	0.700382766723633	0.533305816975497	CGGBP1	CTGTAAAACACGAAAAACAAATG
chr3	88058340	88058363	+	0.721684188842773	0.467243706206829	CGGBP1	TAGGTAACTACAAACCCGATCCC
chr3	88058371	88058394	+	0.783766479492187	0.482045060516599	CGGBP1	CCCTAACACTTCCCCTCCCAGGT
chr3	88086335	88086358	+	0.60290885925293	0.498921270910664	ZNF654	CAACAGCCAGTGCATCATTCCCA
chr3	88113159	88113182	+	0.776088638305664	0.476542815268014	ZNF654	TGAAGAGCCCTTAAAGGATATTC
chr3	88128802	88128825	+	0.483616409301758	0.511081292836183	ZNF654	ATATAGTGAACAAATATTTAAGT
chr3	88128822	88128845	+	0.699643859863281	0.479960905239624	ZNF654	AGTTCTGAAAATCCACTGTTCTT
chr3	88128979	88129002	+	0.719859466552734	0.40373979931772	ZNF654	TGTCACCTGTAGAAGATCAGCTA
chr3	88129692	88129715	+	0.50075798034668	0.386086527020065	ZNF654	TTGAAAACTGATTGTAAGAGTGG
chr3	88135057	88135080	+	0.276561832427978	0.524860860653452	ZNF654	CAGGGAGTTGATTTTCATATGGA
chr3	88135145	88135168	+	0.645426254272461	0.54355130756045	ZNF654	AGAACAGCAACTAATGTGAGAGT
chr3	88138701	88138724	+	0.621350631713867	0.566630588284271	ZNF654	CAGGTTGAAGAAGAAGGCTTGCA
chr3	88138799	88138822	+	0.177260570526123	0.435443829876104	ZNF654	TAAAACAATTGCACATTTTTTGC
chr3	88138913	88138936	+	0.742835235595703	0.638402575991	ZNF654	CAAACGTCCAGATGAAGAATATA
chr3	88139334	88139357	+	0.673368911743164	0.509091508648929	ZNF654	GGTGGTCACATTGTAAGGCATGC
chr3	88139413	88139436	+	0.720084762573242	0.515699892687648	ZNF654	GAAACAGAGGACTTATGCAGAAG
chr3	88139727	88139750	+	0.159043216705322	0.448653999903988	ZNF654	AATAATGTTTTCAAGCCTTTAAC
chr3	88139748	88139771	+	0.570896148681641	0.405532907344138	ZNF654	ACTGAATGTGGGGATGATTATGA
chr3	88139908	88139931	+	0.591286087036133	0.457022391168068	ZNF654	AGTGTCCTGCTCTTGGTTGTGTC
chr3	88153313	88153336	+	0.608437538146973	0.526035663277995	C3orf38	AGTACTTGGCAACACAGGGGATT
chr3	88156001	88156024	+	0.0125327038764954	0.260579972133335	C3orf38	TTTTATTTGTTTCAATCAGCAGG
chr3	88156006	88156029	+	0.286694869995117	0.343518467713296	C3orf38	TTTGTTTCAATCAGCAGGTGAAA
chr3	88156187	88156210	+	0.601405029296875	0.395330471037135	C3orf38	TTACAACACATCAGAACAAAATG
chr3	88369458	88369481	+	0.676758651733398	0.409258873515939	CSNKA2IP	TTACTGAAAGACTGCTACAGCGT
chr3	88465807	88465830	+	0.684675598144531	0.606601074017168	CSNKA2IP	CAATTACCCTTCTGTAAACCTCA
chr3	88466302	88466325	+	0.41335823059082	0.373433038912185	CSNKA2IP	CCATTGTTTCAGCTCAATTCTCA
chr3	88466336	88466359	+	0.651494369506836	0.341228648596185	CSNKA2IP	TGCTTGATTGTAACTTCCAGACC
chr3	88466599	88466622	+	0.72783935546875	0.484564887493083	CSNKA2IP	AAGTATAGTCAGCCCTGCATTGT
chr3	89209993	89210016	+	0.789488830566406	0.480082217895851	EPHA3	TGTGGAGCTCAAGTTCACTCTAC
chr3	89210045	89210068	+	0.652871322631836	0.432497992130216	EPHA3	GGAACTTGCAAGGAGACATTCAA
chr3	89210127	89210150	+	0.540680503845215	0.604286983317712	EPHA3	CAAAGATTGACACCATTGCAGCT
chr3	89210245	89210268	+	0.34177806854248	0.30592873815293	EPHA3	TTTGGCATTTCAAGATGTTGGTG
chr3	89210319	89210342	+	0.845535125732422	0.692701017814007	EPHA3	CAGTGAAGAATCTGGCTATGTTT
chr3	89395833	89395856	+	0.594400978088379	0.527797595564288	EPHA3	CAGCTCCATCACCTGTCCTGACG
chr3	89408059	89408082	+	0.632314567565918	0.474973023145008	EPHA3	CCTCCAGGTTCTGTGGCTATAAG
chr3	89419198	89419221	+	0.275479564666748	0.425044475298972	EPHA3	TAACAGGTGAATTTGGAGAGGTG
chr3	93886435	93886458	+	0.701511154174805	0.374935869271284	PROS1	TTTATATCCATCACAGCTTCTTT
chr3	93886439	93886462	+	0.441342315673828	0.329742242140456	PROS1	TATCCATCACAGCTTCTTTAGCT
chr3	93886459	93886482	+	0.127147636413574	0.457172961288338	PROS1	GCTATTTTAATGCTAATACTATG
chr3	93886468	93886491	+	0.692762832641602	0.417688467191197	PROS1	ATGCTAATACTATGTTCTAATTC
chr3	93896603	93896626	+	0.866369018554688	0.535422967091425	PROS1	AATATAAAACAACCCCTGCAAAC
chr3	93898446	93898469	+	0.665337448120117	0.41975128642981	PROS1	CCTCACAACTCTTCTGATCTTGG
chr3	93905762	93905785	+	0.62738109588623	0.302548997673942	PROS1	ATTCTACCATCCTGCTCTTACCT
chr3	93905788	93905811	+	0.0428559732437134	0.561501331514691	PROS1	CAATCTTTCTTATTTGAAAGCAT
chr3	93905827	93905850	+	0.648628158569336	0.554948929706604	PROS1	CAGGAACAGTGGTAACTTCCAGG
chr3	93905885	93905908	+	0.431485748291016	0.447071350983865	PROS1	TATTTGAGGGATCTTTGCATTCA
chr3	93906055	93906078	+	0.682246322631836	0.601148921858985	PROS1	CAAGTGCAAGTAAAAGAAGCTTT
chr3	93927292	93927315	+	0.480859794616699	0.249036994244667	PROS1	TTGCACAGTTCTTCGATGCATTC
chr3	93995871	93995894	+	0.313336791992188	0.468455445787515	ARL13B	AGAAAGGTGACTCTTTTGATGGT
chr3	94014725	94014748	+	0.599497184753418	0.400978879590183	STX19	CATCTTCTTCAGACATCTCTTTT
chr3	94014871	94014894	+	0.798297271728516	0.421832311394905	STX19	AGTATCCTTGTGACCACTGAAGA
chr3	94014922	94014945	+	0.461766090393066	0.414677436958747	STX19	ACTTCTTTAACTAAATCATTCAA
chr3	94014931	94014954	+	0.454382019042969	0.399231768855186	STX19	ACTAAATCATTCAAACTTCTGTT
chr3	94014977	94015000	+	0.507513427734375	0.337438782852238	STX19	TCTCCTTTGTAATGGTAGACTCT
chr3	94035318	94035341	+	0.298248844146729	0.364721195614886	ARL13B	ATTATCTTTCAGGTTGGCAAATA
chr3	94035364	94035387	+	0.663307495117187	0.468374647795686	ARL13B	GGAGAAGCTGATGTCATTGAATG
chr3	94036529	94036552	+	0.0515246820449829	0.428888152922464	ARL13B	GTCAAATAAATTTCTGTTTTAGG
chr3	94036550	94036573	+	0.65771598815918	0.427418859132921	ARL13B	GGAACCATGTTCAGCAATCTCGG
chr3	94036616	94036639	+	0.491148452758789	0.415403543986015	ARL13B	TTGGCTGCTACATGTTATTGCAA
chr3	94061188	94061211	+	0.41058277130127	0.356004291509851	DHFR2	TTTGCTAATTCTGGTCGTTCAGT
chr3	94061219	94061242	+	0.563184967041016	0.400661012728024	DHFR2	AGGCATCATCCAAACTTCTGGCA
chr3	94061309	94061332	+	0.514185791015625	0.448653409811215	DHFR2	AAGGTCGATTCTTCTCAGGAATG
chr3	94061374	94061397	+	0.8216455078125	0.564624301161583	DHFR2	CCCTCTACTGAAGAAGTTGTGGT
chr3	94084191	94084214	+	0.594770660400391	0.617855629773166	NSUN3	CATTTGAAGGGCTATCACACACT
chr3	94084230	94084253	+	0.655290145874023	0.509761120037131	NSUN3	CCCAACTATCCTAAATCAGTGAA
chr3	94094124	94094147	+	0.0166515421867371	0.387582187206747	NSUN3	ATCCTTTTTATTTAGGTTATCTT
chr3	94094134	94094157	+	0.530037231445312	0.387478387209396	NSUN3	TTTAGGTTATCTTCATTGTAATG
chr3	94094138	94094161	+	0.681216278076172	0.447010841397849	NSUN3	GGTTATCTTCATTGTAATGAATA
chr3	96814875	96814898	+	0.763324203491211	0.515469030037252	EPHA6	AGGGAGAGGAAAAGAGAGCCTAG
chr3	96866806	96866829	+	0.0387858271598816	0.324936097846308	EPHA6	TTTTCTATTTAATTCCAGTTGTG
chr3	96866817	96866840	+	0.48170955657959	0.336129532357194	EPHA6	ATTCCAGTTGTGTTGCTTGATAC
chr3	96987463	96987486	+	0.801329650878906	0.478941789730296	EPHA6	TGTGGAAATGAAATTCACACTAA
chr3	96987537	96987560	+	0.307353019714355	0.446196007530298	EPHA6	ATCTGTTTTATATGGAATCAGAT
chr3	96987547	96987570	+	0.830008544921875	0.478898929196154	EPHA6	TATGGAATCAGATGAGTCCCACG
chr3	96987633	96987656	+	0.55827808380127	0.518745643777005	EPHA6	CCCAGATGGATTTGGGTGATCGC
chr3	96987715	96987738	+	0.279388980865479	0.205124151127391	EPHA6	TCTGGCTTTTCAAGACATTGGGG
chr3	96990375	96990398	+	0.351330223083496	0.29972749445366	EPHA6	TTATCCTTTATCTGATTGCAGAA
chr3	97226260	97226283	+	0.739707489013672	0.553084979948252	EPHA6	CAGCTTGCAGACCAGGATTCTAT
chr3	97226334	97226357	+	0.760031280517578	0.458700399684031	EPHA6	ACATACATGGAAGCAACTTCTGT
chr3	97243936	97243959	+	0.0641948795318604	0.266912741357186	EPHA6	ATTGCTTTTCTCTAGGGCCACCT
chr3	97243984	97244007	+	0.574765815734863	0.473764540260984	EPHA6	ACATCAATGAAACAGCCCTTATT
chr3	97448105	97448128	+	0.482406463623047	0.231469745034989	EPHA6	TTTCTCCTTTCACCCACAGGTCT
chr3	97475331	97475354	+	0.556333770751953	0.445750542646977	EPHA6	ATATTGTATCTCTGTTTCAGCTT
chr3	97475440	97475463	+	0.317346477508545	0.307593246057767	EPHA6	TTCTTCTTGATCACTGGGAGGTA
chr3	97479280	97479303	+	0.0235670852661133	0.439403412083712	EPHA6	ATCTTTTTAAAAGATGTCAGTGG
chr3	97479289	97479312	+	0.734930038452148	0.560876425987325	EPHA6	AAAGATGTCAGTGGTACATAAAA
chr3	97532355	97532378	+	0.637035369873047	0.434507305435934	EPHA6	AGGTGAATTTGGAGAAGTCTGTA
chr3	97780625	97780648	+	0.567408065795898	0.604433282738721	ARL6	CAGTGTTTGACATGTCAGGTCAA
chr3	97784944	97784967	+	0.651331024169922	0.553326623509434	ARL6	CATTACACAGAGAAGGCCAAGCT
chr3	97787988	97788011	+	0.632088432312012	0.512673654569713	ARL6	GATATTAAACACCGTCGAATTCC
chr3	97864468	97864491	+	0.680936660766602	0.614832091530457	CRYBG3	CAAAATCCCAGTGACCATCATGA
chr3	97871838	97871861	+	0.782059860229492	0.66961744044952	CRYBG3	CAGACAAATCGATGGTAAACCAG
chr3	97871920	97871943	+	0.55147876739502	0.454360082934179	CRYBG3	AAGCAACAGACAGGCTTGGCAAC
chr3	97872193	97872216	+	0.474816551208496	0.513683549736131	CRYBG3	AATAAAAATGCTTGGGGGAGTAT
chr3	97872292	97872315	+	0.689573669433594	0.473598321205489	CRYBG3	AGTTGTGAACCGGTTTCTCAGAC
chr3	97872911	97872934	+	0.768585586547852	0.501492500848995	CRYBG3	GGTCACATGATAAAATTCCTCAT
chr3	97872967	97872990	+	0.709260177612305	0.481111243677332	CRYBG3	AATTACATCAGTGAATCAGCAGT
chr3	97873216	97873239	+	0.504248466491699	0.461120273247531	CRYBG3	ATGAATGAGGGTTCTCCTGTGCC
chr3	97873522	97873545	+	0.766097030639648	0.358033803608631	CRYBG3	TCTCAAGACCCTAATAGAGTAGA
chr3	97874026	97874049	+	0.620058784484863	0.479773819252017	CRYBG3	CCACCTATTCATGATGAAAAAAT
chr3	97874353	97874376	+	0.583640403747559	0.524718258937012	CRYBG3	AATGGTGGTATTGATAGTGTGTC
chr3	97874589	97874612	+	0.873311767578125	0.50314550904373	CRYBG3	TACTGGGAAGATATCCATTGATT
chr3	97874782	97874805	+	0.468969802856445	0.545232378209146	CRYBG3	CTCAAAAAGGCCGATACATTGAT
chr3	97874819	97874842	+	0.573061904907227	0.412118142932267	CRYBG3	ATTCTGTCAGGGAAGAACTAAAA
chr3	97875135	97875158	+	0.804709625244141	0.466564231768734	CRYBG3	TGTAGCCCAAGAAAAATTGAGAA
chr3	97875472	97875495	+	0.62958610534668	0.579145913936297	CRYBG3	CTAGCTGAAGACATGTCACATAA
chr3	97875526	97875549	+	0.579886779785156	0.341127197095443	CRYBG3	TTTCGCAGTGAGGACTGTAATGA
chr3	97875971	97875994	+	0.867615814208984	0.553925559075886	CRYBG3	AAATGGGAGAAGTATACCAAATG
chr3	97876042	97876065	+	0.720444869995117	0.501090358338561	CRYBG3	GGAATGGAAAAAGCTTATAAGAT
chr3	97876206	97876229	+	0.481706504821777	0.551921174149481	CRYBG3	CCAAACGCATGCTGAAGGGGATA
chr3	97876514	97876537	+	0.575595054626465	0.498428285384953	CRYBG3	CCGGGAACACTGAAGGGTCTGTG
chr3	97954390	97954413	+	0.411854782104492	0.412854940212511	RIOX2	CTTGTTCTGGTAGGTGCTGATGG
chr3	97967252	97967275	+	0.315762977600098	0.294205294425122	RIOX2	TTTAAAACCTTCTTCTTCCCATT
chr3	97967256	97967279	+	0.463097991943359	0.423910358832919	RIOX2	AAACCTTCTTCTTCCCATTGACA
chr3	97967496	97967519	+	0.632783699035645	0.457969191134357	RIOX2	AAGCTGAAGGCCCCCCAGCTGCT
chr3	98001593	98001616	+	0.580205535888672	0.510365025953769	GABRR3	TAAAGATGGGGAAAGATTTACCC
chr3	98001613	98001636	+	0.786790008544922	0.546735669919576	GABRR3	CCCAGGGAAACTCTTGCAGGAAC
chr3	98007850	98007873	+	0.455285148620605	0.475530577980269	GABRR3	AGGACTTGTTTCCGTGTTTCCAG
chr3	98012427	98012450	+	0.85033576965332	0.539645730577183	GABRR3	GAGTGGACAAAAAAGATATCAGG
chr3	98087376	98087399	+	0.40109432220459	0.435013291981376	OR5AC2	GCCTTTTCAGATGCTTGTACTTC
chr3	98087483	98087506	+	0.0114406752586365	0.388098987285988	OR5AC2	CTTTTTTGCTTCCAGTGCAACTA
chr3	98087573	98087596	+	0.695563735961914	0.439621893380922	OR5AC2	TCCAGTGATGATGTCCAACAAAC
chr3	98087664	98087687	+	0.479013938903809	0.515786983334058	OR5AC2	CTATTGCGACTAACTTTCTGCAG
chr3	98087692	98087715	+	0.356651840209961	0.474918922224836	OR5AC2	ACATAATACATTATTTCTACTGT
chr3	98087724	98087747	+	0.443176574707031	0.472675627654196	OR5AC2	CAACTGTTCAAAATTTCATGCAA
chr3	98132751	98132774	+	0.66317138671875	0.417402779458119	OR5H1	TATCAACCACAGTGGAAAATACC
chr3	98132895	98132918	+	0.239997577667236	0.458260624576897	OR5H1	GCTTTTGTGGATGCTTGGATATC
chr3	98133087	98133110	+	0.332883644104004	0.484898317435184	OR5H1	CTTTATCCAGCCATTATGACCAA
chr3	98133092	98133115	+	0.611441078186035	0.387577764255324	OR5H1	TCCAGCCATTATGACCAATGGAC
chr3	98133168	98133191	+	0.0444247817993164	0.439716822887502	OR5H1	ATCCATGAAGGATTTTTATTCAG
chr3	98133186	98133209	+	0.67806640625	0.396422913690684	OR5H1	TTCAGACTAACCTTCTGTAACTC
chr3	98133230	98133253	+	0.879772186279297	0.573077446971661	OR5H1	CTGTGACACTATCCCATTGTCTA
chr3	98133298	98133321	+	0.228408470153809	0.250235781435875	OR5H1	TTTTCTCAGGTTCAATTCAGGTA
chr3	98149439	98149462	+	0.66317138671875	0.417402779458119	OR5H14	TATCAACCACAGTGGAAAATACC
chr3	98149583	98149606	+	0.165115776062012	0.458260624576897	OR5H14	GCTTTTGTGGATGCTTTGTTATC
chr3	98149780	98149803	+	0.611441078186035	0.387577764255324	OR5H14	TCCAGCCATTATGACCAATGGAC
chr3	98149856	98149879	+	0.0444247817993164	0.439716822887502	OR5H14	ATCCATGAAGGATTTTTATTCAG
chr3	98149874	98149897	+	0.67806640625	0.396422913690684	OR5H14	TTCAGACTAACCTTCTGTAACTC
chr3	98149918	98149941	+	0.740237121582031	0.571622818521042	OR5H14	CTGTGACATTATCCCATTGTTAA
chr3	98149986	98150009	+	0.0671948957443237	0.294528660231438	OR5H14	TTTTTGCAGGTTCAATTCAAGTT
chr3	98168753	98168776	+	0.66317138671875	0.417402779458119	OR5H15	TATCAACCACAGTGGAAAATACC
chr3	98168897	98168920	+	0.239997577667236	0.458260624576897	OR5H15	GCTTTTGTGGATGCTTGGATATC
chr3	98169089	98169112	+	0.332883644104004	0.484898317435184	OR5H15	CTTTATCCAGCCATTATGACCAA
chr3	98169094	98169117	+	0.611441078186035	0.387577764255324	OR5H15	TCCAGCCATTATGACCAATGGAC
chr3	98169170	98169193	+	0.0444247817993164	0.439716822887502	OR5H15	ATCCATGAAGGATTTTTATTCAG
chr3	98169188	98169211	+	0.67806640625	0.396422913690684	OR5H15	TTCAGACTAACCTTCTGTAACTC
chr3	98169232	98169255	+	0.879772186279297	0.573077446971661	OR5H15	CTGTGACACTATCCCATTGTCTA
chr3	98169300	98169323	+	0.228408451080322	0.250235781435875	OR5H15	TTTTCTCAGGTTCAATTCAGGTA
chr3	98264386	98264409	+	0.626517105102539	0.549409598553078	OR5H6	CATCAACCTGACTGTAAAATACC
chr3	98264530	98264553	+	0.549962577819824	0.452872191122475	OR5H6	GCCTTTGTGGATGCTTCGTTATC
chr3	98264722	98264745	+	0.258187942504883	0.48141058442091	OR5H6	CTTTATCCAGTCATTATGACCAA
chr3	98264727	98264750	+	0.63740104675293	0.411561291940504	OR5H6	TCCAGTCATTATGACCAATGAAC
chr3	98264780	98264803	+	0.627855644226074	0.463740717072432	OR5H6	TAGGTGGCCTTCTTCATGCTTTA
chr3	98264803	98264826	+	0.208217639923096	0.424544591678039	OR5H6	ATCCATGAAGCTTTTTCATTCAG
chr3	98264865	98264888	+	0.740237121582031	0.571622818521042	OR5H6	CTGTGACATTATCCCATTGTTAA
chr3	98264933	98264956	+	0.319259357452393	0.266437737735629	OR5H6	TTTTCGCAGGTTCTGTTCAAGTT
chr3	98283100	98283123	+	0.470248947143555	0.40916406332589	OR5H2	GCCTTTGTTGATGCTTGGATATC
chr3	98283292	98283315	+	0.61450798034668	0.507664182331176	OR5H2	CTATATCCAGTGATTATGAACAA
chr3	98283352	98283375	+	0.741535415649414	0.433368723743769	OR5H2	GGTGGCTTCCTCCATGCCTTAAT
chr3	98283435	98283458	+	0.711750335693359	0.602180649476253	OR5H2	CTGTGATATTATACCACTGTTTA
chr3	98283458	98283481	+	0.597189064025879	0.409969182032934	OR5H2	TGATTTCCTGTACTGACCCTTCT
chr3	98283503	98283526	+	0.273958492279053	0.302118324705423	OR5H2	TTTTGTCTGGCTCAATTCAGGTA
chr3	98353905	98353928	+	0.66726448059082	0.5852853388091	OR5K4	CAAATTATCCAGAGCTGAAGACG
chr3	98354002	98354025	+	0.826815032958984	0.402493484258875	OR5K4	TGTAGAGCGTCGTCTTCTCACAC
chr3	98354158	98354181	+	0.44746826171875	0.231976320743412	OR5K4	TTTTCTCTGTCTTGCTGAAACCA
chr3	98354342	98354365	+	0.379734649658203	0.416677094031601	OR5K4	TTAAGGTTAACTTTCTGCAGGTC
chr3	98390717	98390740	+	0.817213745117187	0.632803022995337	OR5K3	CATATCATCCAAAGCTGAAGACT
chr3	98390814	98390837	+	0.800984191894531	0.439183667596749	OR5K3	TATAGAGCAACGTCTTCACACAC
chr3	98390854	98390877	+	0.583722991943359	0.445951776177848	OR5K3	GGCAACCTAGTTCTGATGGATTC
chr3	98390970	98390993	+	0.480024642944336	0.24383796416373	OR5K3	TTTTCTCTGTCTTGCTGAAACTA
chr3	98391266	98391289	+	0.627317276000977	0.427704975940306	OR5K3	TCTTGGCAGGATCAATTCAAATC
chr3	98469613	98469636	+	0.679163513183594	0.410792173702247	OR5K1	TCCTCACAGGATTTACAGATCAC
chr3	98469628	98469651	+	0.862834854125977	0.614315113365144	OR5K1	CAGATCACCCTGAGCTGAAGACT
chr3	98469727	98469750	+	0.632096672058105	0.532069106253612	OR5K1	CACACCGTCGGCTTCACACACCA
chr3	98469881	98469904	+	0.147918252944946	0.283411862716666	OR5K1	TTTTCTTTGCACTGTGGAAACTG
chr3	98470069	98470092	+	0.400555229187012	0.378530021646083	OR5K1	GGTTAGTTTTCTGTGGATCGAAT
chr3	98470109	98470132	+	0.731936645507812	0.547952244475163	OR5K1	CTGTGATATTCTTCCCTTGTATA
chr3	98497717	98497740	+	0.679163513183594	0.410792173702247	OR5K2	TCCTCACAGGATTTACAGATCAC
chr3	98497732	98497755	+	0.862834854125977	0.614315113365144	OR5K2	CAGATCACCCTGAGCTGAAGACT
chr3	98497831	98497854	+	0.639949722290039	0.532069106253612	OR5K2	CACACTGTCGGCTTCACACACCA
chr3	98497985	98498008	+	0.147918252944946	0.283411862716666	OR5K2	TTTTCTTTGCACTGTGGAAACTG
chr3	98498173	98498196	+	0.406268196105957	0.395117938726677	OR5K2	GGTTAGTTTTCTGTGGATTGAAT
chr3	98498213	98498236	+	0.879900207519531	0.549176000710206	OR5K2	CTGTGATACTCTTCCCTTGTATA
chr3	98521284	98521307	+	0.178977832794189	0.336886345304935	CLDND1	TTCAAATCACTGGAATTTTCTTG
chr3	98532152	98532175	+	0.609284706115723	0.556911417663007	GPR15	CACAGCTGTGTTCCTGACTGGAG
chr3	98532247	98532270	+	0.44664421081543	0.316847662353541	GPR15	TCATCAATCTGGCTGCCTCTGAC
chr3	98532511	98532534	+	0.569482536315918	0.359424795832717	GPR15	TCTCCTGCCTGCTGGGGTTGCCT
chr3	98589727	98589750	+	0.69389518737793	0.509780617658131	CPOX	AACATAAAAGGTTGAACCAAGCT
chr3	98591010	98591033	+	0.380896835327148	0.46378959012089	CPOX	CCATCTTTAGTCTTCAGAACTTT
chr3	98591019	98591042	+	0.350668144226074	0.382311877971514	CPOX	GTCTTCAGAACTTTTCCTCTGCT
chr3	98770927	98770950	+	0.250934028625488	0.362439000764894	ST3GAL6	TCAAAGCCAGCTTTTGCCTCTCT
chr3	98772798	98772821	+	0.655781936645508	0.321910052281753	ST3GAL6	TCCTTTCCTTCCAGGTTTCATCA
chr3	98772853	98772876	+	0.513904342651367	0.558091079103635	ST3GAL6	GAAAGATTGCTTCCTTGTATGGT
chr3	98788025	98788048	+	0.714301834106445	0.568548172291668	ST3GAL6	CTATCCACAGAATGAATAATGGT
chr3	98788057	98788080	+	0.65738525390625	0.447529669478996	ST3GAL6	GGACATGAAGAAGAAGTTGGGAG
chr3	98788104	98788127	+	0.134738292694092	0.39107031989409	ST3GAL6	TCCAGAATCTGTTTTTTCAGATC
chr3	98788172	98788195	+	0.535890235900879	0.446467484414956	ST3GAL6	AGCCACATGATTTAAGGTGGCTG
chr3	98788186	98788209	+	0.596025543212891	0.420084117188347	ST3GAL6	AGGTGGCTGTTGGAATTGTTGAT
chr3	98812330	98812353	+	0.548205947875977	0.499684860747776	DCBLD2	CCTTTAGGAATAAACTGACATCC
chr3	98812336	98812359	+	0.769430160522461	0.516036300148345	DCBLD2	GGAATAAACTGACATCCGAGCAG
chr3	98817767	98817790	+	0.611916236877441	0.377542114552344	DCBLD2	CCTTATCTTGCTCCACACCAGGC
chr3	98819181	98819204	+	0.0145389199256897	0.411868386069126	DCBLD2	GAAAATTTTTGTCTCTTAACCTG
chr3	98822209	98822232	+	0.807683563232422	0.548340237340014	DCBLD2	AATTGCATATATACTTACACCAC
chr3	98822281	98822304	+	0.403185577392578	0.517758448793337	DCBLD2	CTAATTACAACACTGATTTGGCC
chr3	98822656	98822679	+	0.733017120361328	0.384126931453683	DCBLD2	TATCTGGCTTACATCTCTATATC
chr3	98849468	98849491	+	0.806598129272461	0.3992074692797	DCBLD2	TCTATAACAGAGTATGAGGCCAA
chr3	98881523	98881546	+	0.559556541442871	0.647593941289869	DCBLD2	CAAAAAAAAGTCCTACCTATTTC
chr3	98881659	98881682	+	0.683462982177734	0.573045274704094	DCBLD2	CACGGATCTCCCATTCACAAACA
chr3	98881713	98881736	+	0.761919784545898	0.352106695627992	DCBLD2	TGGATGTAAGGGTTCCACTCTCA
chr3	99794249	99794272	+	0.704600677490234	0.576629854949007	COL8A1	CGAGGGGAACAAGGTCCCCGTGG
chr3	99849427	99849450	+	0.012245557308197	0.318742089856336	FILIP1L	GTTTTTTTTGCAGGACTGAGTGA
chr3	99849511	99849534	+	0.503403358459473	0.351229268154928	FILIP1L	ATGCATCCACTTCTCTTGAGAGG
chr3	99849636	99849659	+	0.637341842651367	0.484310375114733	FILIP1L	ACATGTTCTAGCTCTTTAGATAA
chr3	99849654	99849677	+	0.412206344604492	0.486359328586414	FILIP1L	GATAAAAATTGAGCTTTGTCTCG
chr3	99849760	99849783	+	0.388799362182617	0.289397342656353	FILIP1L	GCTTCAGTTTCAGTCTTTCCACT
chr3	99849856	99849879	+	0.0120903134346008	0.377159243050132	FILIP1L	ATTTGTTTTTTAGGAAATCTTTC
chr3	99849868	99849891	+	0.371924362182617	0.334786113415466	FILIP1L	GGAAATCTTTCTCAATTGCTTCC
chr3	99849976	99849999	+	0.621453475952148	0.355550240519404	FILIP1L	AATCATCTCTCTCCTTGGTTACG
chr3	99850047	99850070	+	0.366730995178223	0.394958902321348	FILIP1L	GTTTCCTCAATTAACTTCTCAGT
chr3	99850086	99850109	+	0.369829711914062	0.337588343113759	FILIP1L	TTTTGCTCCACTTGAAGCTGAGA
chr3	99850128	99850151	+	0.0122739434242249	0.307434744079676	FILIP1L	TCTTCAGTTTTCTTTAATTTTTC
chr3	99850144	99850167	+	0.0114147758483887	0.371451954944583	FILIP1L	ATTTTTCACTCATTGTTTTCCGT
chr3	99850203	99850226	+	0.0591286706924438	0.451091710484103	FILIP1L	GTTAAATCCTCTTTTAGAGTGAA
chr3	99850219	99850242	+	0.399302177429199	0.431958608961927	FILIP1L	GAGTGAATTCTGTCTTTTCTAGC
chr3	99850282	99850305	+	0.606153068542481	0.5005582114042	FILIP1L	AACTCTCCAGTTCTTGAGACAAC
chr3	99850413	99850436	+	0.207528877258301	0.456960089579785	FILIP1L	CTGAGTTTTTCAACCTCTAGTTT
chr3	99850437	99850460	+	0.513877182006836	0.480397143839249	FILIP1L	AAGTCTTTACTCTGTAACGTCTC
chr3	99850446	99850469	+	0.706673431396484	0.512799564206109	FILIP1L	CTCTGTAACGTCTCCCTTTCAAG
chr3	99850507	99850530	+	0.364290008544922	0.309435982572457	FILIP1L	TGAGCTCTTCATCTTTCCCTTCC
chr3	99850615	99850638	+	0.625306663513184	0.274854630068908	FILIP1L	TATCTTGCAGCTCCTCTTCTGCT
chr3	99863872	99863895	+	0.718645401000977	0.604952657815475	FILIP1L	CACAAAAGTAGCTTACAAACACT
chr3	99924289	99924312	+	0.0519417524337769	0.32587062645413	FILIP1L	TGTTTTCTCTTTTCTTCCTCCAA
chr3	99924385	99924408	+	0.138413257598877	0.398958724405773	FILIP1L	TGTTTTTCCACAACTTTGTCCAA
chr3	99930004	99930027	+	0.672556457519531	0.513706238447007	FILIP1L	AAATGCCTATGACCTCATCTCGA
chr3	100146962	100146985	+	0.326558151245117	0.384672745128195	CMSS1	TATTTTCTAGAAGCATCAGATGG
chr3	100166322	100166345	+	0.364572944641113	0.343419636518023	CMSS1	TTATATTTCTAGACTCCTGTTTC
chr3	100281727	100281750	+	0.473614921569824	0.341634066716438	TBC1D23	AATCTTTCTTCCAGATTGCTCTG
chr3	100281798	100281821	+	0.885176086425781	0.535071569944161	TBC1D23	GACTTGCCAGAACAGAACACTAT
chr3	100283585	100283608	+	0.0110347127914429	0.327105186678359	TBC1D23	TTTTTAACATTTATTTTCTAGAC
chr3	100283591	100283614	+	0.0473904466629028	0.4114390459562	TBC1D23	ACATTTATTTTCTAGACCAGCTT
chr3	100283598	100283621	+	0.443246002197266	0.3054349453173	TBC1D23	TTTTCTAGACCAGCTTTCAGTGC
chr3	100283676	100283699	+	0.723856506347656	0.446070357269071	TBC1D23	TTGTAAATCACGTAACATTAAAT
chr3	100283770	100283793	+	0.420295906066895	0.432704854128683	TBC1D23	TACAACTGCTTTTATGCCATAAT
chr3	100283784	100283807	+	0.816288146972656	0.393718487658109	TBC1D23	TGCCATAATGAATAAGTACATTC
chr3	100295174	100295197	+	0.0452523469924927	0.440777491274616	TBC1D23	TTTATTTCTTAATGTTAATTATC
chr3	100295178	100295201	+	0.292508945465088	0.352427992945387	TBC1D23	TTTCTTAATGTTAATTATCCTTG
chr3	100295298	100295321	+	0.39935230255127	0.638246615448576	TBC1D23	CAGAGAAGTTATTTTAACACAAG
chr3	100295314	100295337	+	0.667418594360352	0.384353644564001	TBC1D23	ACACAAGAGTCAGACAGCAAAGA
chr3	100297903	100297926	+	0.445634078979492	0.523943482986457	TBC1D23	AAAATTTCCCTTCAAACAGGATA
chr3	100299237	100299260	+	0.595700874328613	0.440403863477265	TBC1D23	GGAAGGAGTCCGGTTCTTTGTGG
chr3	100299301	100299324	+	0.483274078369141	0.400920840875372	TBC1D23	TCAACTGCTTTCCACTTAGATTC
chr3	100302046	100302069	+	0.588615798950195	0.507021359930506	TBC1D23	ACTTTAAAAAAATTGTCTAGATG
chr3	100302052	100302075	+	0.488190879821777	0.455136094338011	TBC1D23	AAAAAATTGTCTAGATGCTTCAG
chr3	100302175	100302198	+	0.486501655578613	0.38240168146668	TBC1D23	TGGGCAGTGGCAGGGAGGAAGAA
chr3	100304825	100304848	+	0.0134872984886169	0.438332976959165	TBC1D23	AATTTTCTTTTCCATTACAGAAA
chr3	100306424	100306447	+	0.28917911529541	0.341910837861853	TBC1D23	ATTTATCTTAAGCACTGCAGCAG
chr3	100306429	100306452	+	0.628118476867676	0.365037934679935	TBC1D23	TCTTAAGCACTGCAGCAGCACCT
chr3	100339824	100339847	+	0.565572280883789	0.36508368752945	NIT2	ATTCTCCATATGGAGCGAAATAT
chr3	100348835	100348858	+	0.698828201293945	0.477137817255354	NIT2	ATCTGACCACTGGACCAGCCCAT
chr3	100377698	100377721	+	0.594640464782715	0.429417985073372	TOMM70	ATGTACCTTCACATTAGCTTCTT
chr3	100377738	100377761	+	0.446817665100098	0.326958862967894	TOMM70	TCTAAATCTGGTTTGGCTGCATT
chr3	100377864	100377887	+	0.363290863037109	0.295731859729037	TOMM70	TCGTAGTTTTCTTCTTCCATATA
chr3	100381653	100381676	+	0.492075805664063	0.3107200811593	TOMM70	TCTTCATCAGATTTCTCTCCTTT
chr3	100381677	100381700	+	0.685288162231445	0.51708874575119	TOMM70	AGCATGGGCTGGGAAATGATATC
chr3	100384477	100384500	+	0.0128812193870544	0.42999379647503	TOMM70	CCTTATATTTTTCTTTGGCTTTC
chr3	100384518	100384541	+	0.392193794250488	0.427923114699058	TOMM70	AGAACTTTATCGGCTAACAGCAT
chr3	100384527	100384550	+	0.570901794433594	0.378031270249756	TOMM70	TCGGCTAACAGCATGCTTTGTTG
chr3	100386928	100386951	+	0.0245560884475708	0.462582995847324	TOMM70	AAATATTTATTGCCTTTATTCTT
chr3	100386937	100386960	+	0.129022054672241	0.236451830941492	TOMM70	TTGCCTTTATTCTTGGCTGCTTG
chr3	100386946	100386969	+	0.50197193145752	0.311873110647789	TOMM70	TTCTTGGCTGCTTGGGCTCTATC
chr3	100555257	100555280	+	0.414817352294922	0.392572531957061	TMEM45A	TTATTGGTCTTTGGTGGTGTACA
chr3	100556780	100556803	+	0.609289779663086	0.400882055303405	TMEM45A	TTCCTGGAGGGCCCCATCTGATG
chr3	100558410	100558433	+	0.676104125976563	0.314708764164709	TMEM45A	TCTTCTACAACCACACTCATGGC
chr3	100629585	100629608	+	0.2517702293396	0.340292437762085	ADGRG7	TTGTTTCTTTAGGAAAATCTACT
chr3	100629596	100629619	+	0.626401443481445	0.431171930761137	ADGRG7	GGAAAATCTACTTCCTCATCAAG
chr3	100630698	100630721	+	0.0155057764053345	0.32838109561259	ADGRG7	TTACAGCTAATTTTTGTGAAAAT
chr3	100630740	100630763	+	0.101102590560913	0.431443304989875	ADGRG7	CTTTTGCCAGAATCCCAGTGGGC
chr3	100635670	100635693	+	0.566168518066406	0.4743593727378	ADGRG7	AAACAGGTAAAGGATGTCACAGC
chr3	100635730	100635753	+	0.602407875061035	0.468711881336339	ADGRG7	ACATCTGATGCCAATAAATTAAC
chr3	100643255	100643278	+	0.570362854003906	0.426261932129447	ADGRG7	TTATATGCAGGCTTATTGAGCAA
chr3	100643561	100643584	+	0.715276641845703	0.420234125908963	ADGRG7	TACATACAAATGTGGATGGCCTT
chr3	100645924	100645947	+	0.167692279815674	0.403942658108944	ADGRG7	ATGTCTTTTTCTCCCTATAGATT
chr3	100645975	100645998	+	0.350294761657715	0.375883732149435	ADGRG7	TCAAAATGACAAGCTTTTCCAAT
chr3	100646010	100646033	+	0.446846313476563	0.517471751239019	ADGRG7	CAGCTAAATCGGATTTTAGTCAA
chr3	100646028	100646051	+	0.550234603881836	0.482033206186691	ADGRG7	GTCAAAAAATTATCTCAAGCAAA
chr3	100654813	100654836	+	0.0140814697742462	0.328820635074221	ADGRG7	TATTAATTTACTTATTTTCAGGA
chr3	100654823	100654846	+	0.0576276969909668	0.407923265750103	ADGRG7	CTTATTTTCAGGAAAGTCAGAAA
chr3	100719966	100719989	+	0.856246032714844	0.491113445447819	TFG	AATTCCAGATGGAGATCTTATAA
chr3	100728705	100728728	+	0.333799743652344	0.264789541992316	TFG	TTTCAGTTAATGGCCAGCCAAGA
chr3	100728800	100728823	+	0.690084457397461	0.356637542139037	TFG	TTGGATAGCTTGGAACCACCTGG
chr3	100732490	100732513	+	0.162580966949463	0.353635817192901	TFG	TTCCTCTATTTTTACAGATACTG
chr3	100732504	100732527	+	0.623435478210449	0.552198663175665	TFG	CAGATACTGTGGATGGTAGGGAA
chr3	100732605	100732628	+	0.638027839660645	0.544961078739313	TFG	AAAAACCAAGATGAAATCAATAA
chr3	100812465	100812488	+	0.656522216796875	0.457631607001355	ABI3BP	CCTATGGTCTCCTTTGGTGACTC
chr3	100813659	100813682	+	0.50038745880127	0.509794505091895	ABI3BP	CCAGGTTGACTTTCTGTCATTTC
chr3	100816686	100816709	+	0.432186164855957	0.470851776925965	ABI3BP	CCCGATTTGTTCTGAGGTACTTC
chr3	100820200	100820223	+	0.706708679199219	0.48622102251164	ABI3BP	ACCAGAAACCCAAATTTACCCAG
chr3	100820218	100820241	+	0.539893989562988	0.512569845861	ABI3BP	CCCAGTTTGGTTTGAGGAACCTC
chr3	100820260	100820283	+	0.15283935546875	0.381506000534419	ABI3BP	GTTTTGGGACGTGGACGACGAGT
chr3	100822567	100822590	+	0.776718292236328	0.47109950110713	ABI3BP	AACCAGGAACACATAGTTTACCT
chr3	100822587	100822610	+	0.500016250610352	0.47826619164207	ABI3BP	CCTGGTTTGGATTCAGGTGCTTC
chr3	100824856	100824879	+	0.483664894104004	0.517211652154616	ABI3BP	CCAGGTTTGGTCTCAGGTGCCTG
chr3	100824898	100824921	+	0.497765121459961	0.465473703044325	ABI3BP	GGTCTGGGACGTGGAGGGCGGGT
chr3	100828419	100828442	+	0.702488250732422	0.434359221871868	ABI3BP	TAGGAGAAACTGGTTCAAAGATT
chr3	100829579	100829602	+	0.618713455200195	0.511844758598467	ABI3BP	CCCAGTTCAGTCTGAAGCTCTTC
chr3	100829621	100829644	+	0.63411548614502	0.46968457066857	ABI3BP	GGTTTGGGATGTGGACGATGAGT
chr3	100832262	100832285	+	0.467404556274414	0.528124559210137	ABI3BP	CCCAGTTTAGTTTGAGGTACTTC
chr3	100832271	100832294	+	0.299372901916504	0.42351574857533	ABI3BP	GTTTGAGGTACTTCTGGATGGGG
chr3	100832304	100832327	+	0.582085838317871	0.49835835049586	ABI3BP	GGTTTGGGATGTGGACGACGGGT
chr3	100834682	100834705	+	0.488953971862793	0.497583016070628	ABI3BP	CCTAGTTTGGTCTGCAGTGTCTC
chr3	100834724	100834747	+	0.636822166442871	0.420531312714415	ABI3BP	TGTTTGGGACGTGGACGACGTGT
chr3	100838208	100838231	+	0.184003849029541	0.490591595840893	ABI3BP	CCGGATTTAGTTGGTGGCATGTC
chr3	100838217	100838240	+	0.480803337097168	0.432195393020526	ABI3BP	GTTGGTGGCATGTCTGGTTCTGC
chr3	100838256	100838279	+	0.314643115997314	0.512391250898046	ABI3BP	GGAAGTAATTGTTTTGGTGGTTT
chr3	100838442	100838465	+	0.444388084411621	0.421689805432943	ABI3BP	GGTCTCTCAGATGGTTTTGAGGC
chr3	100840070	100840093	+	0.340873031616211	0.489258176304421	ABI3BP	CCGGGTTTGGACTTGGGCACTTC
chr3	100840112	100840135	+	0.234279613494873	0.324179706498817	ABI3BP	GGGCGGGGACGGGGGCGGGGGCG
chr3	100841993	100842016	+	0.486671333312988	0.319289935893167	ABI3BP	TTACCTATTGTTGACTGTGATGG
chr3	100846361	100846384	+	0.516522178649902	0.46483858143599	ABI3BP	GGGTAATTACCAGGTTTGGTGTG
chr3	100846412	100846435	+	0.706630783081055	0.508178837741929	ABI3BP	GGTTTCAGAGAAATAAATTGTGT
chr3	100847633	100847656	+	0.03744708776474	0.506718227549999	ABI3BP	GAAATTTTAGGTGTAATTGTTCC
chr3	100847642	100847665	+	0.640500564575195	0.385323558370079	ABI3BP	GGTGTAATTGTTCCGGCACTTGT
chr3	100848799	100848822	+	0.266982192993164	0.477524722269119	ABI3BP	CCAGGTTTGGTTCTTGGCGGTTT
chr3	100848841	100848864	+	0.845800933837891	0.506527851242792	ABI3BP	GGTGTAGAAGGGATAGATGTAGT
chr3	100850700	100850723	+	0.93772705078125	0.561683012399837	ABI3BP	GGTGGGATAGAATCCAGAATACG
chr3	100862292	100862315	+	0.374937553405762	0.495021546684135	ABI3BP	AGAAAAGGATTTAATTACCAGTT
chr3	100862305	100862328	+	0.472631416320801	0.43288404623249	ABI3BP	ATTACCAGTTTGAGGCTGCAGAA
chr3	100862351	100862374	+	0.815124435424805	0.428019369539333	ABI3BP	GCTGTAGGCACAATCCATGGCTT
chr3	100862822	100862845	+	0.661605606079102	0.51921254569045	ABI3BP	AGGTACTCTTATTACCCAATGTG
chr3	100863990	100864013	+	0.0122419190406799	0.34039011233659	ABI3BP	TTATTTTTTACCTAGAGTGCTCA
chr3	100864000	100864023	+	0.635227508544922	0.534414003407099	ABI3BP	CCTAGAGTGCTCAGTGGCAATTC
chr3	100864879	100864902	+	0.364542388916016	0.320565073552021	ABI3BP	GTGCTTCTTGGAACTGTTTCAGG
chr3	100866922	100866945	+	0.580056381225586	0.510686878382328	ABI3BP	GATTCGGCAGGTAATGCCAAGGT
chr3	100874897	100874920	+	0.508210754394531	0.532612032452877	ABI3BP	CAGTAGTTTCATTAAGACCTGGA
chr3	100875548	100875571	+	0.759901809692383	0.450340760975225	ABI3BP	GCTGAATCCTTGTGAGTAACATT
chr3	100886234	100886257	+	0.245971565246582	0.437359760703832	ABI3BP	GGTTTTCCACAATTGTTTCAGTG
chr3	100886293	100886316	+	0.39740291595459	0.429829776200252	ABI3BP	TCCTTTTCTCGATAGCGAATTGT
chr3	101244034	101244057	+	0.779041976928711	0.520528874162326	IMPG2	CCATTGAAACCTCACTGTCAAAC
chr3	101244129	101244152	+	0.7707080078125	0.379677483866006	IMPG2	TCAGTAGAGGCAGAGATTGCTAC
chr3	101244592	101244615	+	0.0773987436294556	0.323701356890123	IMPG2	ATTGGTCTTTGACTTTGGAGGTC
chr3	101257653	101257676	+	0.609974784851074	0.376787303875183	IMPG2	TCATCCAGTTCCACAAGGCCATG
chr3	101269499	101269522	+	0.55359302520752	0.539529634531757	IMPG2	GATAAGTCTATTTACCTAAATTC
chr3	101269513	101269536	+	0.581266555786133	0.509787673441275	IMPG2	CCTAAATTCAAGTACACGAATTT
chr3	101273571	101273594	+	0.742547454833984	0.453901665894416	IMPG2	ATCACCCACCTCTGAAATAAATT
chr3	101319594	101319617	+	0.535894470214844	0.460196673531585	IMPG2	AAATACTTCACATGATTTGCCAC
chr3	101347852	101347875	+	0.348222846984863	0.491332369440715	SENP7	GAAATCATTTTATACTCACATTG
chr3	101347864	101347887	+	0.797071380615234	0.450558238964425	SENP7	TACTCACATTGCTGGCTTAATAC
chr3	101347966	101347989	+	0.705746688842773	0.537569862256958	SENP7	CTGTGATTATCATCCTTACTTTT
chr3	101348009	101348032	+	0.848326950073242	0.520303439416045	SENP7	AATGTGTGGTATCCACTAGCAAT
chr3	101361730	101361753	+	0.0131541728973389	0.526761861997645	SENP7	GAAGCTCCTTTTATTTTACCAAT
chr3	101361743	101361766	+	0.429707870483398	0.390773326218274	SENP7	TTTTACCAATATAAACAGAAGTA
chr3	101361748	101361771	+	0.82714973449707	0.568127363837228	SENP7	CCAATATAAACAGAAGTAAATAT
chr3	101364954	101364977	+	0.653252182006836	0.392547013735571	SENP7	TGTTCAACAGGTCCTTCTTCATC
chr3	101366410	101366433	+	0.670432586669922	0.401327761749678	SENP7	TAATCCTCCTGTCACTTACTTGG
chr3	101366650	101366673	+	0.0156949758529663	0.471703854534898	SENP7	GTAAAATCACTTTTTGTAGGTTT
chr3	101366674	101366697	+	0.297499904632568	0.399732920700247	SENP7	GTTGTAATTTCTTCAGGCAGTTT
chr3	101367950	101367973	+	0.37493293762207	0.386827445630016	SENP7	ACATCCTTGTTTCTGCTTTCCTG
chr3	101372069	101372092	+	0.600601577758789	0.415719781502563	SENP7	TTGTGCGCAGTCTGCTTTGCAGA
chr3	101398894	101398917	+	0.25385778427124	0.465599547331014	SENP7	GATTTTGATAAGATTCTAGGCTG
chr3	101459005	101459028	+	0.118862209320068	0.359562557489235	SENP7	TTTTTATGGTCTAGAGAGATGAC
chr3	101459011	101459034	+	0.815590896606445	0.439173961092914	SENP7	TGGTCTAGAGAGATGACTTTATT
chr3	101459032	101459055	+	0.465060195922852	0.22534174191494	SENP7	TTCCTTAGGCTTCTTTCCCACTA
chr3	101493864	101493887	+	0.637787170410156	0.38291695026205	SENP7	TTTACCACCTGCAAAGGGAGAGT
chr3	101493868	101493891	+	0.554469337463379	0.482461978909799	SENP7	CCACCTGCAAAGGGAGAGTCCAG
chr3	101564854	101564877	+	0.88628044128418	0.577409983461123	TRMT10C	CCCTTCATAGGAAGAGAAATAAC
chr3	101565180	101565203	+	0.40973747253418	0.556528100666451	TRMT10C	AAATATTTATATACGAAGGAAAA
chr3	101565189	101565212	+	0.872033767700195	0.504831138981131	TRMT10C	TATACGAAGGAAAAAGTGAAAAA
chr3	101565321	101565344	+	0.487741088867187	0.49753563961336	TRMT10C	CGACTTTGGGATAGGAATATGGA
chr3	101565465	101565488	+	0.723660659790039	0.612183290209974	TRMT10C	GAAAGTGAAGGATGGAACAGAAG
chr3	101565512	101565535	+	0.554269752502441	0.339562407377313	TRMT10C	TTTCTGCAATCTAAAAATAGATG
chr3	101585419	101585442	+	0.288260154724121	0.449620395291586	PCNP	ATATGTTTCTTCTTCAGAAGCCT
chr3	101659802	101659825	+	0.680433807373047	0.521657295469766	ZBTB11	CACCTGTGTGCTTTAACATATGT
chr3	101659817	101659840	+	0.723938598632813	0.505685555810295	ZBTB11	ACATATGTATTCGGAGAGAATAT
chr3	101659846	101659869	+	0.623252677917481	0.447266253775817	ZBTB11	GGTAATGTTCTTCCACATATGGA
chr3	101664631	101664654	+	0.637645492553711	0.369379624731597	ZBTB11	TGAGATGCTTCTTCTGTGTTCTC
chr3	101664658	101664681	+	0.0449230146408081	0.328462557823612	ZBTB11	GCATCTCTTTTTGGCTGTTTCAT
chr3	101665145	101665168	+	0.540553665161133	0.512282012855377	ZBTB11	AAGGTTGGTCAACTTTCTGCCTA
chr3	101665270	101665293	+	0.804905014038086	0.554298844209593	ZBTB11	GGGTGTATATTAGAAACTGTGTT
chr3	101665487	101665510	+	0.527970504760742	0.542166622904853	ZBTB11	CCAGTAGTACAATTTCACAATCC
chr3	101671224	101671247	+	0.516188125610352	0.312507715281202	ZBTB11	TGAGCTTTGTACTCTTCTCCTTC
chr3	101671306	101671329	+	0.400283813476562	0.44037576422102	ZBTB11	AGACAGCCTGACAATGTTTTGGA
chr3	101672185	101672208	+	0.489837379455566	0.452905309791423	ZBTB11	ATGTAATCTTTGACTTGCTTCAA
chr3	101685864	101685887	+	0.640043334960937	0.378178529470025	RPL24	TCTGCCGAGGATTCCTCTTGGAA
chr3	101686480	101686503	+	0.469092063903809	0.469892058407547	RPL24	CCTTCCCGTCGGTCCTGGCGTAG
chr3	101693059	101693082	+	0.0155998706817627	0.358495307823946	LOC124906262	TTAAAATTCTTTTAAAAAGAGGG
chr3	101693073	101693096	+	0.648570022583008	0.558202752157499	LOC124906262	AAAAGAGGGGGAGTTAGAGTATC
chr3	101693169	101693192	+	0.679947509765625	0.482014695227423	LOC124906262	GATCTAAAAGATTGGAAAAGAAT
chr3	101693280	101693303	+	0.475883979797363	0.429603194287255	LOC124906262	GAACCATTTCAAACAAAAGAAGA
chr3	101693394	101693417	+	0.650768203735352	0.576692259981807	LOC124906262	CATTGCGAATATGTAACAGAGCC
chr3	101693862	101693885	+	0.537221069335937	0.529792249550868	LOC124906262	CAACTGGTACAGGCCGGGGAAGA
chr3	101694103	101694126	+	0.528909759521484	0.511860304742257	LOC124906262	AAACCTGGTGGATTGATGGAGTA
chr3	101727379	101727402	+	0.766396865844727	0.59969606983821	CEP97	CAGTTATCAGTAGCTAATAATCG
chr3	101728883	101728906	+	0.765749740600586	0.445638177600218	CEP97	TCAGACAATAATATATCCCAGAT
chr3	101731831	101731854	+	0.40791748046875	0.445095596584592	CEP97	CTTTCAAGACCCTGCTTTTACAT
chr3	101731851	101731874	+	0.795592422485352	0.562965933604189	CEP97	CATGGAAACATCATCACCTCTCT
chr3	101755413	101755436	+	0.712345809936523	0.3681463333932	CEP97	TGTTCCCCAATTCCAGTTTGAAA
chr3	101757061	101757084	+	0.826559677124023	0.526683318680519	CEP97	GGTTTCACCAGAGGCAGTTGATG
chr3	101757822	101757845	+	0.629657821655273	0.343954391116631	CEP97	TGCCAGTTGCATCAGGACTGTCT
chr3	101757974	101757997	+	0.528029403686523	0.39926402092127	CEP97	TGGGCTGCAAATGAGAATTCTGT
chr3	101758229	101758252	+	0.698788375854492	0.301832454518724	CEP97	ACCCAGAGATCTGTTGCTTTGGG
chr3	101801493	101801516	+	0.699432067871094	0.519208007564604	NXPE3	AGGTGGGAAGCCAGCTTGAGGTG
chr3	101801647	101801670	+	0.158112840652466	0.525329677664115	NXPE3	CAAGGTTTTCTTTACTTTGCTAT
chr3	101801661	101801684	+	0.253153972625732	0.458424274835465	NXPE3	CTTTGCTATGGCCAGGCAAAGTT
chr3	101801856	101801879	+	0.546091270446777	0.579506976833317	NXPE3	CAGACCTCTACACTGGGGAGCCC
chr3	101807040	101807063	+	0.578487358093262	0.326429954402921	NXPE3	TTCCTCTTAAAGTGGTGTCAATA
chr3	101816881	101816904	+	0.65464469909668	0.514599216122951	NXPE3	AGATGCGTCAGTTTAATGACCCT
chr3	101816896	101816919	+	0.748180694580078	0.462052065374777	NXPE3	ATGACCCTGACAACATTACAGAG
chr3	101816946	101816969	+	0.592242012023926	0.390900754421282	NXPE3	TTTGGTGACTCAACAATCAGGCA
chr3	101852734	101852757	+	0.640142211914063	0.465212711175393	NFKBIZ	TAGACACAAGGTGTGAACATAGA
chr3	102452902	102452925	+	0.0126351606845856	0.351797275606476	ZPLD1	TATATTTTTATTTCAGCTGAAAG
chr3	102452912	102452935	+	0.452767677307129	0.290248994830341	ZPLD1	TTTCAGCTGAAAGAGACATCAGT
chr3	102453095	102453118	+	0.564299545288086	0.332367681363664	ZPLD1	TCATCAATCTCAGCACCTTGGAG
chr3	102456317	102456340	+	0.331324272155762	0.554503438283897	ZPLD1	CAAATTTAGTTGTAGTTATCCAT
chr3	102456325	102456348	+	0.514043197631836	0.422553354461264	ZPLD1	GTTGTAGTTATCCATTGGAATAC
chr3	102457779	102457802	+	0.428373794555664	0.413363990202669	ZPLD1	GGTCCTCAGCGGCTATTTCTGTG
chr3	102462265	102462288	+	0.517820243835449	0.372475101645158	ZPLD1	TTGTTTCATCATTAGGATTCAAC
chr3	102464183	102464206	+	0.449167671203613	0.486628519282805	ZPLD1	ATGGATTATTGCTATACTACCCC
chr3	102468962	102468985	+	0.811317291259766	0.516134414001608	ZPLD1	GCTGTGACAAGGACCCTCAGACC
chr3	105524280	105524303	+	0.0176084852218628	0.345458748868725	ALCAM	ATTTTTAGGAAAAGCCCGATGGC
chr3	105524287	105524310	+	0.687706069946289	0.538546751722153	ALCAM	GGAAAAGCCCGATGGCTCCCCAG
chr3	105524316	105524339	+	0.628309516906738	0.355464318964593	ALCAM	TTGCCTTCAGATCCTCTACAAAG
chr3	105532000	105532023	+	0.639715042114258	0.46076794015063	ALCAM	GAGCAACCATCTAAACCTGAAAT
chr3	105533594	105533617	+	0.361601600646973	0.300924297502647	ALCAM	TTTTGCAGTTGGGTGACTGCATT
chr3	105534652	105534675	+	0.169202766418457	0.210329581524446	ALCAM	TTTTCTTCAGCGGTGGTCATAAT
chr3	105534680	105534703	+	0.712496719360352	0.603702656244109	ALCAM	AAAAGGAAATGGACCCAGTGACT
chr3	105547132	105547155	+	0.0113290882110596	0.460883475120591	ALCAM	CTTTTTATTTAATCAGGATAACA
chr3	105547139	105547162	+	0.381613006591797	0.370355771174023	ALCAM	TTTAATCAGGATAACATCAGGCT
chr3	105547143	105547166	+	0.668116073608398	0.505386337037384	ALCAM	ATCAGGATAACATCAGGCTTCGA
chr3	105702430	105702453	+	0.259028739929199	0.263428851573673	CBLB	TCTTGTTTTCTCACCATGCAAGG
chr3	105720045	105720068	+	0.549504203796387	0.491649051322114	CBLB	CCTTTCGGACGTTTGCCAACCGA
chr3	105720210	105720233	+	0.472705116271973	0.327541618379981	CBLB	TTTCACAACGACAGAAAGGGCAG
chr3	105724019	105724042	+	0.572810516357422	0.402509457418032	CBLB	TATTACCTTGCTATATTTCATGT
chr3	105737184	105737207	+	0.605307083129883	0.43691605932206	CBLB	TATGGTCATGAGGTGTAGGTTCA
chr3	105745955	105745978	+	0.548076629638672	0.415680262457	CBLB	ACTTCATCATATGTGAGAAATGC
chr3	105751538	105751561	+	0.522355995178223	0.437714588608438	CBLB	GAGCCATTGCTTCCAGGCCAGAG
chr3	105776390	105776413	+	0.53583324432373	0.46149262628312	CBLB	CTTACTTGTCTCCAAAAAACTTT
chr3	105853458	105853481	+	0.406416664123535	0.422833014398317	CBLB	AAGAGTCTTATTGCCCGTTTTGA
chr3	105853512	105853535	+	0.71121208190918	0.491600264596069	CBLB	AAGTACTCATTCTCACTGAGTTG
chr3	105853563	105853586	+	0.588287124633789	0.594661108530446	CBLB	CTCAATATAAGTCGTAAATGCTG
chr3	107377682	107377705	+	0.37220329284668	0.469660615719549	CCDC54	CCACAAATGTAAGATTCGGCACC
chr3	107378099	107378122	+	0.631519355773926	0.587180455054105	CCDC54	CAAACTCATACAACCAGCAACTC
chr3	107716711	107716734	+	0.411945648193359	0.331628936427613	BBX	TTTTGCAAACGCCATCGCTCTCT
chr3	107728757	107728780	+	0.595240440368652	0.423718859267062	BBX	TTTATAGTATAAGGATGCATTTA
chr3	107728761	107728784	+	0.670273742675781	0.463524998347395	BBX	TAGTATAAGGATGCATTTATGAA
chr3	107728780	107728803	+	0.636029815673828	0.441063485851076	BBX	TGAAAGCAAATCCTGGCTACAAA
chr3	107732954	107732977	+	0.577705192565918	0.500621034964107	BBX	GATCCTACTCAAATGGGAGGCCT
chr3	107755591	107755614	+	0.431289405822754	0.404003069823032	BBX	ATATAGATTTCTTCAAACACTTC
chr3	107772618	107772641	+	0.221045475006104	0.393135813889865	BBX	ATTGTTTAGATGTGCCTGGCATC
chr3	107772626	107772649	+	0.602867317199707	0.519251867452529	BBX	GATGTGCCTGGCATCAGAAGGGA
chr3	107772813	107772836	+	0.677379150390625	0.473357686560865	BBX	AGAGATTCTAAGGAATTGAGAAA
chr3	107773580	107773603	+	0.403707618713379	0.437756457015249	BBX	TAAAACCCTGGTGTCTGAGGGCA
chr3	108071097	108071120	+	0.759790191650391	0.489956267451433	CD47	ATACCAAACTGTCCCCAGAACAG
chr3	108080005	108080028	+	0.55138614654541	0.306298532810883	CD47	GCTCGATGATCGTTTCACCTTCT
chr3	108080116	108080139	+	0.43390625	0.477611360751179	CD47	GTAATTGTGAGACTTCAATTTTT
chr3	108080176	108080199	+	0.724683151245117	0.51276016348276	CD47	GAGCTCCATCAAAGGTGTAAATA
chr3	108080211	108080234	+	0.514794845581055	0.470465039005631	CD47	AATTTCCACTTTACGTATACTTC
chr3	108080224	108080247	+	0.638326148986816	0.451906604637332	CD47	CGTATACTTCAGTAGTGTTTTGT
chr3	108080322	108080345	+	0.631697616577148	0.458144914684047	CD47	TTAAATAGTAGCTGAGCTGATCC
chr3	108167806	108167829	+	0.533529815673828	0.425975362903691	IFT57	GAGCAGATTCAATTCCACTTCTG
chr3	108206650	108206673	+	0.536717948913574	0.50878224175122	IFT57	AAACGTTGAGATCAATAAAGTTT
chr3	108213952	108213975	+	0.358351554870605	0.305050292790904	IFT57	TTTAATGTTAATTCTGCATCATC
chr3	108213956	108213979	+	0.479542198181152	0.396494162595191	IFT57	ATGTTAATTCTGCATCATCTTCT
chr3	108218533	108218556	+	0.556451225280762	0.529960888861498	IFT57	CCTTTTCCAGGTGAAACCAATAT
chr3	108218622	108218645	+	0.127125463485718	0.315272803969627	IFT57	ATTTTGAAGGAGGAAAATCTGCA
chr3	108219402	108219425	+	0.773903884887695	0.55141347984921	IFT57	CACTTACAAATGACCGAAGCTCG
chr3	108219497	108219520	+	0.738155288696289	0.437357693277214	IFT57	TTAATCAACCAAGCAGCAAGAGT
chr3	108353454	108353477	+	0.72451301574707	0.428384667976056	HHLA2	TGTTCCTATGAATGAACAAATCG
chr3	108353718	108353741	+	0.740035400390625	0.574908031776949	HHLA2	CACCTGCTATGTAGGAACAGCAA
chr3	108355190	108355213	+	0.64529541015625	0.413985269251232	HHLA2	TCCTCGTCCAATTATCACGTGGA
chr3	108430844	108430867	+	0.623497047424316	0.411320854391936	MYH15	ACCGTCTTCTGAAGCTGAGCTAC
chr3	108437623	108437646	+	0.612540473937988	0.429641009258117	MYH15	AATTGCCCTCCAGTTTGTGCAGT
chr3	108439882	108439905	+	0.581500816345215	0.478629048044063	MYH15	GAAACTCTACTTCCTCAGTCAAG
chr3	108441145	108441168	+	0.55669750213623	0.263897551921842	MYH15	TCTCCTCTTCTTCCTCCACCCTC
chr3	108441184	108441207	+	0.674432144165039	0.525549709051716	MYH15	CTCTGGCCTCCAGCTGGATCTTG
chr3	108441213	108441236	+	0.605373115539551	0.377083213031113	MYH15	ATCAGCCACTCGCACTGCTCTTC
chr3	108444799	108444822	+	0.62162410736084	0.436669532248439	MYH15	ACAAGAGGCTTGATCTTGAAGAA
chr3	108454083	108454106	+	0.637702102661133	0.410362467703346	MYH15	GATAGTCTCTCATCTCTTATTGC
chr3	108456764	108456787	+	0.340933074951172	0.446733348837967	MYH15	CCTTTGTTTAAAATCAGCATACT
chr3	108456774	108456797	+	0.543592720031738	0.526296693742933	MYH15	AAATCAGCATACTGCAGTCGGTT
chr3	108459388	108459411	+	0.623212165832519	0.4150214566459	MYH15	TGCATCTCACAAAATGAGGTGCT
chr3	108460303	108460326	+	0.704114456176758	0.412886773441005	MYH15	TGCAGAGATGCAACCGTTTGGAA
chr3	108476467	108476490	+	0.43973934173584	0.457037360971718	MYH15	CCAACTCAGAGGAGTTAATGCCC
chr3	108485137	108485160	+	0.461701469421387	0.511560892471653	MYH15	AATTTCATATTTCCAAAGTGCAT
chr3	108485179	108485202	+	0.634782295227051	0.296290289886424	MYH15	TAGCATCCATACTTCTCATCAGG
chr3	108495813	108495836	+	0.541919975280762	0.46811369319585	MYH15	GCATTTCCAAATGCTTCCAAGAT
chr3	108500246	108500269	+	0.815863952636719	0.43072011963662	MYH15	TGGTCACACAGAAGAGACCTGAA
chr3	108501690	108501713	+	0.710081024169922	0.507639865803587	MYH15	GCAGGAAAGCATATTACACACAT
chr3	108560734	108560757	+	0.604395217895508	0.363227673441804	CIP2A	TTGATGTTGGAAAACTGTGATTT
chr3	108565347	108565370	+	0.538085899353027	0.55706946416157	CIP2A	AACTCACCTGAAGTATTTTGTAG
chr3	108565403	108565426	+	0.452169303894043	0.471022477146354	CIP2A	AGTTTGTTAATCAAATCAAGAGT
chr3	108566487	108566510	+	0.67792366027832	0.414786436004044	CIP2A	TATACTCACCATAATTCAGAATC
chr3	108566617	108566640	+	0.689953231811523	0.439216337813423	CIP2A	GTGTATCATCTCCACAGAGAGGT
chr3	108568157	108568180	+	0.244673004150391	0.361429005808129	CIP2A	ACAAAACTTCAATGGCCTTGGCA
chr3	108569497	108569520	+	0.499164199829102	0.397374552774046	CIP2A	GTATGGCTTCCCAGAGTGGCGCT
chr3	108576265	108576288	+	0.60809814453125	0.472581569957137	CIP2A	CATACCTTTGAAGAGGAATCAGG
chr3	108579304	108579327	+	0.68106071472168	0.414940151727801	CIP2A	GGATTCTTAAGGAGATCCATCAG
chr3	108579371	108579394	+	0.542309608459473	0.457775677150148	CIP2A	TGAGAATATTAAATATTAGTTGA
chr3	108579564	108579587	+	0.598816719055176	0.50653640361196	CIP2A	CCTTTTCCCCCACCTCTTCATTT
chr3	108579588	108579611	+	0.693438491821289	0.467597118117742	CIP2A	ATGTCAAACTGGATAATATTGAA
chr3	108581425	108581448	+	0.582407379150391	0.342716131992881	CIP2A	TGTGCGTTTGAACAGAAAGATTG
chr3	108581491	108581514	+	0.606055183410645	0.331834981478577	CIP2A	ACTCATCTTCAGAAGATTGACTG
chr3	108582088	108582111	+	0.701297607421875	0.361738166883638	CIP2A	TGTTTGATTGCATACTCACATGT
chr3	108616521	108616544	+	0.443578147888184	0.432530980694871	DZIP3	ACTGAATAATTTTCCACAGAGAG
chr3	108616597	108616620	+	0.504817237854004	0.477630190468225	DZIP3	CGTTTCTTGATTACACAGCTAGA
chr3	108624488	108624511	+	0.88426872253418	0.480765838801083	DZIP3	TATGGAGTAGCACTCACTGAAAG
chr3	108625833	108625856	+	0.759944076538086	0.422294440652024	DZIP3	TGTTACTACAGGATTATACAGAA
chr3	108625920	108625943	+	0.0133141732215881	0.298521707353793	DZIP3	TGTCTTTAGTTTATTTTGGACGT
chr3	108625928	108625951	+	0.0132878565788269	0.311276601939852	DZIP3	GTTTATTTTGGACGTGGTTTACT
chr3	108625933	108625956	+	0.351371726989746	0.285747272977625	DZIP3	TTTTGGACGTGGTTTACTGCGAT
chr3	108625949	108625972	+	0.523160896301269	0.534385996703075	DZIP3	CTGCGATGTGCTCAAAAGAGGTA
chr3	108629048	108629071	+	0.553761787414551	0.454778618710675	DZIP3	AAATGCCTTTCAGATATAATGGA
chr3	108632944	108632967	+	0.624690093994141	0.513062300134018	DZIP3	AAATCTAGGATCTTCTTAATAAT
chr3	108632971	108632994	+	0.752768096923828	0.415224995636216	DZIP3	TCAAGACAACTGAAAGCAATATA
chr3	108634859	108634882	+	0.0108129119873047	0.269114455081964	DZIP3	TTTTTTTCCAGGGATTTTTTCAG
chr3	108634911	108634934	+	0.374548797607422	0.317790785433354	DZIP3	TTTCCATAAAATTTGCTGGAAAA
chr3	108634948	108634971	+	0.784533233642578	0.583291509922631	DZIP3	AAGTATCCAGGTGAAAATGATCA
chr3	108636614	108636637	+	0.331875267028809	0.506257382890043	DZIP3	GAGTTTTAGTGGGAAAAAATGTT
chr3	108636622	108636645	+	0.440700759887695	0.499244846997666	DZIP3	GTGGGAAAAAATGTTTGAAGGAA
chr3	108644156	108644179	+	0.47056266784668	0.330548436216452	DZIP3	TTTTCAGATGAAATGCCTATCTT
chr3	108644380	108644403	+	0.79460075378418	0.406159071887227	DZIP3	TCCTCCTAACAAGGAGTTACCGC
chr3	108644453	108644476	+	0.89497802734375	0.46842252279986	DZIP3	AATGTGTTCCCTGCACCCAAAAA
chr3	108646606	108646629	+	0.698270568847656	0.456116180610576	DZIP3	TGTATTATAGGAATTGCTCTACA
chr3	108647935	108647958	+	0.674081802368164	0.429910129050195	DZIP3	TGTTTAGGTATTGAAATAGAAGA
chr3	108647941	108647964	+	0.761717224121094	0.506165036866579	DZIP3	GGTATTGAAATAGAAGAGTTACA
chr3	108648909	108648932	+	0.878293304443359	0.575416723563967	DZIP3	CCTACTAGGTTAAGAGTAAACAA
chr3	108661950	108661973	+	0.619545097351074	0.463521250283944	DZIP3	TAAATTGCACTATCAGTGTGAAG
chr3	108662121	108662144	+	0.688399353027344	0.413614043433422	DZIP3	TTGATCAGGATTTCAAAAGACAG
chr3	108847103	108847126	+	0.755916519165039	0.405769094698957	TRAT1	TGGTAACTTAGATGATATGATTT
chr3	108849156	108849179	+	0.623768577575684	0.396378841752657	TRAT1	ATTCCCAAGAACCAATGGATGAA
chr3	108853618	108853641	+	0.699868469238281	0.490812286145333	TRAT1	GGCAACCAATGAAACACAGATGT
chr3	108916138	108916161	+	0.577531585693359	0.452146140708572	GUCA1C	TATCGATCTTATGGAACACCAAG
chr3	108920422	108920445	+	0.605135307312012	0.466457021867052	GUCA1C	CTACTTCACTTACCATGAACATG
chr3	108920512	108920535	+	0.0109770512580872	0.429494880368133	GUCA1C	ATTTTTGCTCCATTTTTTCTTGC
chr3	108920548	108920571	+	0.670054931640625	0.563212262459879	GUCA1C	CAGCAGCAATAAACTCCAAAAAG
chr3	108953601	108953624	+	0.503303413391113	0.320446322809034	GUCA1C	TTGGCCTTCTGATTCAGACCTTG
chr3	109027788	109027811	+	0.742029800415039	0.338542928723266	MORC1	TGACCGACTCTCTAAGTTGCTTC
chr3	109032701	109032724	+	0.576082420349121	0.545555846830511	MORC1	GAAAATAATCAAAAATACCTGTT
chr3	109035399	109035422	+	0.568810272216797	0.488881794877213	MORC1	AAGGTTTCTCCACATCGATGTCA
chr3	109049110	109049133	+	0.420598907470703	0.464615842516781	MORC1	ATATTTGCTTCATCACTCGACGT
chr3	109054778	109054801	+	0.606702079772949	0.490739569872808	MORC1	GTAGATGATTATACTCTTGGACA
chr3	109054819	109054842	+	0.730646667480469	0.433561517606089	MORC1	TTATGGGATGGTTCCATGACCTC
chr3	109059820	109059843	+	0.148101224899292	0.379081501155395	MORC1	AGATTCTTTTGCTTTGCTTCTAC
chr3	109061977	109062000	+	0.665830612182617	0.590790998903431	MORC1	CATGTCGTACCTTGGCAGAAGAT
chr3	109062025	109062048	+	0.0184000468254089	0.369877905456685	MORC1	CTTTGATTTGTGCTTCTTTCAAT
chr3	109063160	109063183	+	0.028431224822998	0.366787779952494	MORC1	CTGCTTCTTCTGCCTTTTTAACT
chr3	109063180	109063203	+	0.434314346313477	0.398124655184428	MORC1	ACTTCATCTTTAAATGCTCCTTT
chr3	109063192	109063215	+	0.532973976135254	0.489583175399354	MORC1	AATGCTCCTTTAAAAGAAGATGT
chr3	109063204	109063227	+	0.670550842285156	0.535640222616437	MORC1	AAAGAAGATGTGACATAAAGATA
chr3	109069664	109069687	+	0.133819198608398	0.379530982261608	MORC1	GTTTTAACTCTCTTGGCTTGAAT
chr3	109069670	109069693	+	0.644580993652344	0.366869133307841	MORC1	ACTCTCTTGGCTTGAATGAATAT
chr3	109093480	109093503	+	0.753749237060547	0.436881894456713	MORC1	ACATCCAACTCTGGTTCTCCATT
chr3	109094961	109094984	+	0.661045532226562	0.577649863643135	MORC1	AATGGGGAGTATTTATAAATTAT
chr3	109094976	109094999	+	0.498451080322266	0.460581240073206	MORC1	TAAATTATAGATAATTCCATTGC
chr3	109100422	109100445	+	0.584328460693359	0.390113783326044	MORC1	AGACCATTGCCGTATTGCCCTAT
chr3	109312633	109312656	+	0.864762420654297	0.511789642183136	DPPA2	ACTGGCACCAGTGTCAAAATCAC
chr3	109330757	109330780	+	0.0113525652885437	0.285624185366384	DPPA4	ATTTTTTTTGCAATGATTTCCGG
chr3	109331724	109331747	+	0.154295625686646	0.539515105592714	DPPA4	AAAAGTTACCTTTTGATTTGGGT
chr3	109331952	109331975	+	0.748098831176758	0.570482498021235	DPPA4	GAAGGTAATGGAGGGATTGGTAT
chr3	109333874	109333897	+	0.175605525970459	0.453971880357254	DPPA4	CTGCCTTTGATAGACATTTTTTC
chr3	111077170	111077193	+	0.0131428611278534	0.486360804055745	NECTIN3	CTTGTTTTCTTTAGTATGGCATC
chr3	111077183	111077206	+	0.643788528442383	0.486471371687655	NECTIN3	GTATGGCATCCAGGAGATTGTTT
chr3	111112106	111112129	+	0.481795234680176	0.487904783562827	NECTIN3	ATTGAAGTAAATGAAACCATAAC
chr3	111112239	111112262	+	0.545250587463379	0.526339567212874	NECTIN3	AAAATTACTCACTTAATGATGCA
chr3	111118650	111118673	+	0.615276412963867	0.491236811855822	NECTIN3	AACAGTTGAACCCACTGTGAGCC
chr3	111118696	111118719	+	0.519220428466797	0.451754662815721	NECTIN3	ATTGATGGAGGAAATGAAACAGT
chr3	111122112	111122135	+	0.481195945739746	0.411196111025459	NECTIN3	TTTTATAGATGCTCCTGAAGTTT
chr3	111122117	111122140	+	0.622478523254395	0.396430581297969	NECTIN3	TAGATGCTCCTGAAGTTTCGGTA
chr3	111126166	111126189	+	0.136417064666748	0.37442166754098	NECTIN3	TGCATTTTAAAATCTAGGTTGGA
chr3	111126175	111126198	+	0.63057300567627	0.503916757316042	NECTIN3	AAATCTAGGTTGGATGGACAATG
chr3	111126211	111126234	+	0.499148826599121	0.375489532324342	NECTIN3	TTGGCTTCAGACAATACTCTTCA
chr3	111126273	111126296	+	0.671585311889648	0.382644095584707	NECTIN3	TATCTGTAAAGTGACCAATTCCC
chr3	111133621	111133644	+	0.544150581359863	0.495050610195696	NECTIN3	CTGTTTCCATTAGATCCTCCTAC
chr3	111545085	111545108	+	0.730112380981445	0.420317361946762	CD96	TGCTACACTTGGCTCTGATGTCA
chr3	111585310	111585333	+	0.386963729858398	0.298813858809886	CD96	TTTGCCTTTAAGCTAAACCAGAA
chr3	111585320	111585343	+	0.786026458740234	0.542886633570322	CD96	AGCTAAACCAGAAATCCCTGTGA
chr3	111598113	111598136	+	0.665683670043945	0.481155122131079	CD96	CCCCAGAGAAGATTTACCTGCTT
chr3	111598129	111598152	+	0.710520324707031	0.536654994303254	CD96	CCTGCTTACTAAAGAATGTATTT
chr3	111598177	111598200	+	0.431544532775879	0.410237982737741	CD96	TAGATGGAAGTTTTCTTCATGAT
chr3	111600790	111600813	+	0.646035919189453	0.555955126626892	CD96	ACAAGGGTACATAGTAATAAACC
chr3	111884225	111884248	+	0.553989524841309	0.422910762820355	PHLDB2	AAGCCAATGGAGACTATTCTGGC
chr3	111884257	111884280	+	0.738799285888672	0.439199218110185	PHLDB2	ACCCTCTCACAACCTGTGCCTGC
chr3	111884410	111884433	+	0.67383186340332	0.542601594108859	PHLDB2	CTCAACACTACATCCTCCCTCAG
chr3	111885013	111885036	+	0.870875015258789	0.521953090148397	PHLDB2	CCCTATAAAACCTCTGCTTCTGA
chr3	111913583	111913606	+	0.783192520141602	0.459320681486949	PHLDB2	CCCCCAGGAGCACCAGGAATGAT
chr3	111932324	111932347	+	0.626578979492188	0.532039581531288	PHLDB2	CTCCGAGCAGAAGACCCAGCTGG
chr3	111945246	111945269	+	0.242377281188965	0.417150680739242	PHLDB2	ATAGGTTTTGTATTCCTTCAGGA
chr3	111981762	111981785	+	0.0120701861381531	0.488270004348283	ABHD10	CTTTTTGTGTACTTTGTTTAGCT
chr3	111981782	111981805	+	0.702786102294922	0.505520731981932	ABHD10	GCTTGTAGACAAAAGACGTCACT
chr3	111986896	111986919	+	0.0107828545570374	0.288451437859754	ABHD10	TTTTATTTTATTTTTAGATTCTT
chr3	111986901	111986924	+	0.0111575901508331	0.260394124787569	ABHD10	TTTTATTTTTAGATTCTTGTTGG
chr3	111986906	111986929	+	0.0315765500068665	0.353617600421671	ABHD10	TTTTTAGATTCTTGTTGGATCTA
chr3	111986912	111986935	+	0.460271301269531	0.424634119172496	ABHD10	GATTCTTGTTGGATCTAGCCTTG
chr3	111990696	111990719	+	0.750570373535156	0.473704936670218	ABHD10	TAGGACTCTGGAAGGAAAAACTA
chr3	111991354	111991377	+	0.0111159014701843	0.195209357582863	ABHD10	TTTTTCTTTCTTTTTCCAATAGC
chr3	112000798	112000821	+	0.760517501831055	0.442370790083123	TAGLN3	TACCCACCAGGACAAGAGCCCAT
chr3	112000853	112000876	+	0.795941543579102	0.506818571012783	TAGLN3	AGCAGATGGAGCAAATCTCCCAG
chr3	112011742	112011765	+	0.298299713134766	0.388569507193444	TAGLN3	AGCTCTTTGTTGGCTTCCAGGGA
chr3	112038275	112038298	+	0.64957763671875	0.367623363580686	TMPRSS7	TTCATCCTAGCAGTCATAGCCTG
chr3	112039567	112039590	+	0.864020843505859	0.508580794788651	TMPRSS7	AAACTGACCTCTGTAAAAACCAA
chr3	112041916	112041939	+	0.828142776489258	0.599752300357539	TMPRSS7	CAGGTAAAACAGAAAGCAAAGAT
chr3	112041947	112041970	+	0.120068492889404	0.442188288649904	TMPRSS7	CTTTGCTGGGATGTTTCGCATCA
chr3	112043038	112043061	+	0.496264228820801	0.535004020924851	TMPRSS7	CTTATTGAATGCCTGCTATATAC
chr3	112044268	112044291	+	0.717193450927734	0.403991480404753	TMPRSS7	TACAACATCTGCCTTCTCCAAAT
chr3	112044295	112044318	+	0.583977470397949	0.40153794341078	TMPRSS7	TGAGCAGTCTGTTGTTGCAGATG
chr3	112047928	112047951	+	0.419037895202637	0.450180501251669	TMPRSS7	CGACTCCCTTTTGCCCATCCGGA
chr3	112049829	112049852	+	0.368700637817383	0.40901967166767	TMPRSS7	TTATCTGCTTTCAGAATTTGTGA
chr3	112049911	112049934	+	0.719751434326172	0.501309309454974	TMPRSS7	AGTCTCCTCATATACGGAGGCTC
chr3	112057015	112057038	+	0.478821029663086	0.247732409728135	TMPRSS7	TTTTCACAGACTTCTCTATCAAC
chr3	112063545	112063568	+	0.480370635986328	0.437244895653947	TMPRSS7	GATGCTCCTCCGGTTTATGTGTC
chr3	112063562	112063585	+	0.684439163208008	0.402373243103251	TMPRSS7	TGTGTCCCTCAGGCCCAGCGTTG
chr3	112066378	112066401	+	0.0116280376911163	0.326405986480123	TMPRSS7	TTTTTTATTCTAGTGAGCCCTCA
chr3	112066385	112066408	+	0.583130989074707	0.35302378660629	TMPRSS7	TTCTAGTGAGCCCTCAACCTGCC
chr3	112344950	112344973	+	0.731825485229492	0.397352574803543	CD200	TGATTCCATAGTGCAAGTGGTGA
chr3	112347544	112347567	+	0.0619681167602539	0.388279307878613	CD200	TTTTTTGTCCCAGTACAGCCCAT
chr3	112471352	112471375	+	0.672050476074219	0.553278238036033	BTLA	CATCTGGAATGTTAGTAAATGCT
chr3	112479619	112479642	+	0.605365982055664	0.476751727321151	BTLA	CACATGTTGTTCCATTGAGCTTG
chr3	112479739	112479762	+	0.596904220581055	0.430449658247478	BTLA	TATAAAGCTGTACATCACATGAT
chr3	112537733	112537756	+	0.784963684082031	0.470616815023097	ATG3	CCTCATCATAGCCAAACAACCAT
chr3	112537780	112537803	+	0.618765830993652	0.411873368184652	ATG3	TCATAAGTGATGTAAAGGTCATA
chr3	112537855	112537878	+	0.129344654083252	0.542955469099781	ATG3	CAAGCTTCTACTATTTTCCTTGT
chr3	112538140	112538163	+	0.634445877075195	0.548179707615474	ATG3	CAAACCTCATCTGTTTCCAACAA
chr3	112544081	112544104	+	0.374639739990234	0.355703995614886	ATG3	ACGGCTTCCGTTATTCCTGTAAT
chr3	112548520	112548543	+	0.647576751708984	0.318891473617387	ATG3	TTCTCCTCTTACCTGTGTTGTGA
chr3	112553264	112553287	+	0.509381866455078	0.439823054535264	ATG3	CTCAATATTACTTACCATTGCCA
chr3	112563490	112563513	+	0.700719223022461	0.492078881038905	SLC35A5	AGCTCAAGTCGCATCTTACTAGT
chr3	112570520	112570543	+	0.434861450195313	0.491888426325562	SLC35A5	CACCGTGTTTCTTTCTAAGATCA
chr3	112570621	112570644	+	0.489786109924316	0.272896294865826	SLC35A5	TTTCCTGGATAACTTGATTGTCT
chr3	112573916	112573939	+	0.770678329467773	0.462574502051818	SLC35A5	GCATTATAACAACAGCTCTTCTA
chr3	112580588	112580611	+	0.0184735155105591	0.245942807877504	SLC35A5	TTTTTGTCTATTGTGGCCTTGAC
chr3	112580630	112580653	+	0.570361099243164	0.536493608896646	SLC35A5	CAGCACAACTTGGCAGGACGTGG
chr3	112580841	112580864	+	0.542916603088379	0.317316904750116	SLC35A5	TTTCTTCAATGGCTAATATCTAT
chr3	112638139	112638162	+	0.0130887377262115	0.387741573590827	CCDC80	CCTCCTTTTTTCTTCTTGCTCTT
chr3	112638295	112638318	+	0.0126989698410034	0.403117480491771	CCDC80	GACTCCTTTGCTTTTTTAAGGGG
chr3	112638313	112638336	+	0.775216751098633	0.52074678622448	CCDC80	AGGGGAACATTCCCCACCTGCAG
chr3	112827654	112827677	+	0.687664184570313	0.42068832132931	CD200R1L	TATCCATCAGTACAGGCTGTGAA
chr3	112993035	112993058	+	0.656117401123047	0.457538796806666	GTPBP8	TAGGCAGAAGCAATGTTGGAAAA
chr3	112993079	112993102	+	0.201728286743164	0.252315180905269	GTPBP8	TTTTCACTGGCCCCTGAGGTTGA
chr3	112995125	112995148	+	0.434205055236816	0.429809825554282	GTPBP8	CTTTATCAGGGACACACAAAGAA
chr3	112995130	112995153	+	0.817374496459961	0.453784200576382	GTPBP8	TCAGGGACACACAAAGAAAATGA
chr3	112995180	112995203	+	0.7801708984375	0.612671883504258	GTPBP8	CAGTGGTGGACATGCCAGGTTAT
chr3	112995210	112995233	+	0.140874891281128	0.384935641795217	GTPBP8	GAGCACCTGAAGATTTTGTTGAC
chr3	113008393	113008416	+	0.559316062927246	0.422087311869214	NEPRO	GTCTGGATTGAGAACATTTAAAA
chr3	113010626	113010649	+	0.643895416259766	0.530398048624172	NEPRO	ATGAAGCCAGACAAACCTGAGTA
chr3	113011068	113011091	+	0.571489639282227	0.515917645390292	NEPRO	CTGGCTGTCCAAGATCCACATTA
chr3	113011118	113011141	+	0.0112405109405518	0.353751432690742	NEPRO	GCTTTTTTTGAAATTCCAAGCAA
chr3	113011176	113011199	+	0.1202610206604	0.448942205405712	NEPRO	TTAAAAACAGTTTATTTAGCAAT
chr3	113011190	113011213	+	0.015630978345871	0.43890534027866	NEPRO	TTTAGCAATTTATTTATTCCTTT
chr3	113011194	113011217	+	0.0114390254020691	0.413338459862266	NEPRO	GCAATTTATTTATTCCTTTAGCT
chr3	113011202	113011225	+	0.378850975036621	0.393924274880128	NEPRO	TTTATTCCTTTAGCTGCAAAAGC
chr3	113011206	113011229	+	0.519539260864258	0.344204200803598	NEPRO	TTCCTTTAGCTGCAAAAGCTATA
chr3	113011214	113011237	+	0.6871435546875	0.4770505727178	NEPRO	GCTGCAAAAGCTATAGGCATTTT
chr3	113011386	113011409	+	0.59098575592041	0.422070492158504	NEPRO	AGACACCTTTATAGAGAACCCTA
chr3	113012770	113012793	+	0.635250473022461	0.516457469636951	NEPRO	AAATAATGAACTCTTGCAAACCT
chr3	113017580	113017603	+	0.392383346557617	0.422213677858752	NEPRO	ATTACAGCTGCAATGCAAAGGTC
chr3	113212066	113212089	+	0.317210941314697	0.433219947356811	LOC124909486	CTGTTGGTTCGGGGAGAGGAGGG
chr3	113215527	113215550	+	0.205047874450684	0.228557629419796	LOC124909486	TTACTCCACCATCTTTTTCATTC
chr3	113278075	113278098	+	0.64155143737793	0.318598175665536	BOC	TACCAGCTACCTTCTCCAGCAGG
chr3	113333452	113333475	+	0.715847702026367	0.348372547980776	CFAP44	TTCTCATGTGCTCAGGTATCTTG
chr3	113341726	113341749	+	0.664392242431641	0.510209839631214	CFAP44	GGTAAAAAAAAACTCACAGTTCC
chr3	113341780	113341803	+	0.419943237304688	0.472751996152133	CFAP44	GTTGTGCCCTTTCAGCTTTTAAT
chr3	113341801	113341824	+	0.112966842651367	0.389436152573658	CFAP44	ATATAAGTTTTCTCGTTTTCTCA
chr3	113341860	113341883	+	0.386770820617676	0.402791909127819	CFAP44	GGCCGAAATTTCTTCCCTTTTTC
chr3	113358754	113358777	+	0.467820816040039	0.366847352403976	CFAP44	GCTTCATTAGGCCGAGTTCATGT
chr3	113363132	113363155	+	0.668282852172852	0.467142144594086	CFAP44	TATTAGGCTTACTGTTCGTTTAA
chr3	113363154	113363177	+	0.73615234375	0.543022085456267	CFAP44	AACTGCATATGCTTTGGTAATTT
chr3	113363248	113363271	+	0.354481544494629	0.215237117585497	CFAP44	TTTCTCCCACTTCTTTCATTAAC
chr3	113363460	113363483	+	0.494204711914063	0.317203392484249	CFAP44	TCAAAAATTCCCATACCTGTAGG
chr3	113366171	113366194	+	0.481727027893066	0.473426634231282	CFAP44	ATACATCCATAATTATTGTCATG
chr3	113366250	113366273	+	0.733154373168945	0.460622278485249	CFAP44	GGACATAGACTCGAATTGCTCCA
chr3	113380939	113380962	+	0.632964553833008	0.389112046258556	CFAP44	TGCACATGTCTTTGATTTCATAG
chr3	113380996	113381019	+	0.716539993286133	0.37417261369854	CFAP44	TGGTTGGAAGTGGAGCTTCAAGA
chr3	113400526	113400549	+	0.571887321472168	0.400751797507717	CFAP44	TTAAGAGTTCCTACTTACAGTCC
chr3	113401624	113401647	+	0.756004867553711	0.406720672537587	CFAP44	TCATAGAGAAGAGATTCACATTC
chr3	113416505	113416528	+	0.6753173828125	0.400544014631086	CFAP44	AATATGCTTCTGGACTCACCTCG
chr3	113420004	113420027	+	0.733283386230469	0.443056328735536	CFAP44	TTGAAGGCATACCCCAATGACGC
chr3	113426109	113426132	+	0.761411056518555	0.519055065064201	CFAP44	GCCAGGGTGGATACACAAGTGTG
chr3	113457122	113457145	+	0.636379737854004	0.531874171826785	SPICE1	GAAGAAGACTTACCGTCCTGAAG
chr3	113457159	113457182	+	0.508249664306641	0.469322259986121	SPICE1	AGTTGCTCTTCTGCCTGGGTGGT
chr3	113457272	113457295	+	0.588786277770996	0.442719364678056	SPICE1	ACGGGCAACTCTTCCTGTGGGAA
chr3	113460685	113460708	+	0.54686882019043	0.369052627439591	SPICE1	TCACAGGACAGTTCTTAATAGCA
chr3	113468145	113468168	+	0.709238433837891	0.470599004020847	SPICE1	AGGTACCGAACCAGGCGACAGAG
chr3	113468766	113468789	+	0.0481576347351074	0.330496990293038	SPICE1	TTTAACAGCTGTTTTTGCTTCCT
chr3	113468770	113468793	+	0.0350140047073364	0.403736103680906	SPICE1	ACAGCTGTTTTTGCTTCCTTGAG
chr3	113488928	113488951	+	0.902406387329102	0.42249346387287	SPICE1	TGCCATATACACATACCTGTCTG
chr3	113488975	113488998	+	0.728350219726563	0.483184174128673	SPICE1	GAGAGTTATCCAACTCATTCTCA
chr3	113493261	113493284	+	0.413651351928711	0.493566602746578	SPICE1	CCACAATGGGACCCTGAGAGGAA
chr3	113499431	113499454	+	0.733745880126953	0.465798537025408	SPICE1	GCATTACCTCCTTCATGATAGAC
chr3	113499476	113499499	+	0.526768112182617	0.42065360153863	SPICE1	AAGTTTCTGGTTTCTGCTTCCTC
chr3	113576944	113576967	+	0.718540573120117	0.497247968375887	SIDT1	CTGCCAGCCCCTCTCAACCTCAG
chr3	113581341	113581364	+	0.575714683532715	0.351305461639462	SIDT1	TTCCTCATGCATGCTGCAGTGCC
chr3	113581397	113581420	+	0.579789886474609	0.50794151575699	SIDT1	ATGGTGTCTATCAGTCCATGACC
chr3	113584682	113584705	+	0.010865226984024	0.291022703452903	SIDT1	TTTTTTTTAAACCAGAAAAGGAA
chr3	113584691	113584714	+	0.716958847045898	0.49448950986827	SIDT1	AACCAGAAAAGGAAAACCAGACC
chr3	113585186	113585209	+	0.47760082244873	0.37045207893849	SIDT1	TGTGAAATCCAGTCTTTTCAGTG
chr3	113601583	113601606	+	0.443849639892578	0.457641039166338	SIDT1	ACAGGCTCTGGAAATATGGTGGC
chr3	113603946	113603969	+	0.594915504455566	0.338316687532918	SIDT1	TTTGGCATTCCAGATGTTCCTTT
chr3	113603970	113603993	+	0.565591888427734	0.455932616106036	SIDT1	CCTGTCAGATTTGTCCAGGAAGG
chr3	113604936	113604959	+	0.574652786254883	0.536946853239146	SIDT1	CGCGCTGCCCGTGATCCAGCTGG
chr3	113607037	113607060	+	0.689887924194336	0.617203530453123	SIDT1	CAGGTGGTAAATGTCACTGGCAA
chr3	113657303	113657326	+	0.790724868774414	0.427325058561	USF3	TGTAGAGATGGTTACTATGAAGG
chr3	113657659	113657682	+	0.711275939941406	0.534898010472239	USF3	GCTGAAGACAGTAAAAGGTCATC
chr3	113657732	113657755	+	0.616255149841309	0.507297670473008	USF3	AGAGTGGCTCTTGAATCTGTGAA
chr3	113657783	113657806	+	0.369824829101563	0.33449858509638	USF3	GCTGTTCTTGGGAATATTCAGTC
chr3	113658025	113658048	+	0.682590408325195	0.435669270612663	USF3	ATTCCTAGAGAACAACTTGGTTT
chr3	113658139	113658162	+	0.443006782531738	0.404176366462468	USF3	GGTATCTGTGATTTGAAGGGTGG
chr3	113658574	113658597	+	0.305983028411865	0.422627958256521	USF3	GGATTTTCTGAAGAAAAGTCAGG
chr3	113658646	113658669	+	0.605363845825195	0.48330289613901	USF3	GCAAGATCAGATAGCAATGTAGT
chr3	113658686	113658709	+	0.606553916931152	0.418801781375421	USF3	AGAGACCTGTGGTTTGCATTGTA
chr3	113658913	113658936	+	0.783525085449219	0.433268289210729	USF3	TCCTGAGATGTCTCTTGTTGTAG
chr3	113659306	113659329	+	0.529057121276855	0.470700082080643	USF3	GATTTCATGTTAGGCAAACAAGC
chr3	113659685	113659708	+	0.501772727966309	0.449366410350835	USF3	AAGAAATGGTTTGAGGCTGTTGG
chr3	113660137	113660160	+	0.623440437316895	0.448157090047903	USF3	ACTTGTGGCTGGGCAATTAGTGG
chr3	113660309	113660332	+	0.676925735473633	0.48424068211029	USF3	ATACTGGAGTCACAGCAGAAGAT
chr3	113660746	113660769	+	0.331773452758789	0.369805553449239	USF3	GTGGCAGTTGCTGAGGAGCTGTG
chr3	113660858	113660881	+	0.782998428344727	0.475915367051472	USF3	GGCATGTGTGCAAAGAATGATGT
chr3	113661295	113661318	+	0.498660507202148	0.493098885213266	USF3	AGATTTCCTTTCCAGTGAATTGT
chr3	113722900	113722923	+	0.610577354431152	0.527340248957098	NAA50	CTTACAGATAAATGTTGTCAAAA
chr3	113722948	113722971	+	0.344318885803223	0.432812416178112	NAA50	AGACATGATTTAACATTTTAGTT
chr3	113723420	113723443	+	0.583809051513672	0.47874937034363	NAA50	CCTATTCCTAGCCTTCGGTAAGG
chr3	113724056	113724079	+	0.554662551879883	0.415893055018731	NAA50	ATATTGTGTGGTGTCACATCTCC
chr3	113784222	113784245	+	0.684281387329102	0.459921845195603	ATP6V1A	GCTGGTGTGTCTGTTGGAGATCC
chr3	113784418	113784441	+	0.6110205078125	0.529547462251205	ATP6V1A	CACCTTGCAAAAACCTACGGGTA
chr3	113784688	113784711	+	0.745380249023437	0.365720142307198	ATP6V1A	TCTCTAGGTTGGTAGTCATATCA
chr3	113784727	113784750	+	0.637491607666016	0.374082843495428	ATP6V1A	TGGAATTGTCAGTGAGAACTCGC
chr3	113788711	113788734	+	0.810504379272461	0.50533186439739	ATP6V1A	GGTGTGTCCAGGGAGGAACTACT
chr3	113789724	113789747	+	0.657384185791016	0.502334562837468	ATP6V1A	CCTCTAGCTCACAATGGAGGTTG
chr3	113794870	113794893	+	0.966874084472656	0.487558207789491	ATP6V1A	GGAATCACACTGTCAGAGTACTT
chr3	113795068	113795091	+	0.0109519505500793	0.411028213096464	ATP6V1A	AAATTTCTTTTCATTTTTCAGAT
chr3	113795135	113795158	+	0.779140930175781	0.43010190070187	ATP6V1A	TGAACGAGCAGGCAGGGTGAAAT
chr3	113844619	113844642	+	0.525272560119629	0.574726291323532	GRAMD1C	CATAATTGGAGTGGTGACTGGAG
chr3	113869497	113869520	+	0.6110302734375	0.384094883597503	GRAMD1C	TTGTTGCAGATTTCAAGTTCCAC
chr3	113876163	113876186	+	0.470524024963379	0.495043125581237	GRAMD1C	GATTTCTATTGCTTTAAAGAATA
chr3	113876179	113876202	+	0.734858551025391	0.502571244319938	GRAMD1C	AAGAATATAACCTTCATGACCAA
chr3	113882803	113882826	+	0.784604568481445	0.511905698763729	GRAMD1C	GGTTGTGGCAGAATGTATTATTA
chr3	113901029	113901052	+	0.678957672119141	0.43578143455074	GRAMD1C	GAGCCTGACTAGACAGGAATTCT
chr3	113901093	113901116	+	0.716035308837891	0.502223961149537	GRAMD1C	AATGCTGAGGAGATGGAAAACTT
chr3	113904210	113904233	+	0.605218849182129	0.571060692652996	GRAMD1C	CCAGTGAATCAATTAGTCGGGTT
chr3	113908949	113908972	+	0.373008460998535	0.465387398030182	GRAMD1C	CCTTTTAGGGATTAGGCAAAGAG
chr3	113908956	113908979	+	0.754903869628906	0.503874350668891	GRAMD1C	GGGATTAGGCAAAGAGGAGTCCC
chr3	113913071	113913094	+	0.622273368835449	0.460681129626824	GRAMD1C	GTATGCAGCTGGGCATGGATTAG
chr3	113913108	113913131	+	0.282354488372803	0.471464191086896	GRAMD1C	CCTGAATTTAGGACTTTAGGAAG
chr3	113913118	113913141	+	0.54750846862793	0.425338872063587	GRAMD1C	GGACTTTAGGAAGATCTACTCTG
chr3	113913126	113913149	+	0.636716613769531	0.498595423215564	GRAMD1C	GGAAGATCTACTCTGGCCCCCAG
chr3	113915739	113915762	+	0.0518424034118652	0.386940226572542	GRAMD1C	TCAACCGTATTTTTCATATCAGT
chr3	113915790	113915813	+	0.492378883361816	0.503608299393546	GRAMD1C	CCAGTTCACGCTTTATGCAGAAA
chr3	113915805	113915828	+	0.617328224182129	0.386125588610063	GRAMD1C	TGCAGAAATTTGCCAGTTCTAGA
chr3	113933496	113933519	+	0.518959732055664	0.341614707047906	GRAMD1C	TCTTACTTTGGCAGACACTGTAT
chr3	113933545	113933568	+	0.663809661865234	0.405441877877253	GRAMD1C	TTTGGTAGATTCAGAAGTACTGA
chr3	113953721	113953744	+	0.695116500854492	0.557386528702501	ZDHHC23	CAGCCAGAGACTTGTGAAAGAAT
chr3	113956318	113956341	+	0.214840526580811	0.272850485260571	ZDHHC23	TTTCTCTATGCTGTTTTGAGGAT
chr3	114010749	114010772	+	0.627697448730469	0.591475608714845	CCDC191	CTAAGCAGGAAAAACAACGTACC
chr3	114010785	114010808	+	0.642481002807617	0.552650543667391	CCDC191	CTGGTGGACCCACCATGGCTGTT
chr3	114036587	114036610	+	0.0124772942066193	0.317021743671536	CCDC191	ATTTTGTTTTTCCCTCCCACCTG
chr3	114036716	114036739	+	0.88083625793457	0.44602125386917	CCDC191	TGGAGCAGATGGTCTATAAATTT
chr3	114042773	114042796	+	0.566417045593262	0.371212836701616	CCDC191	GCATCACCTTCTTCCTCACTTGC
chr3	114053601	114053624	+	0.697145156860352	0.358882932068509	CCDC191	TCCAGTGTTCCACACTGTCAGGA
chr3	114067981	114068004	+	0.77809455871582	0.456640181845566	QTRT2	TACAGGCATGCCAGAATCACTCT
chr3	114079902	114079925	+	0.460551452636719	0.551263548586416	QTRT2	CAGGCTCATATCTGGTGTTAGTC
chr3	114236961	114236984	+	0.467131233215332	0.433738618634475	ZNF80	CTTGGTCCCTGGGAGTCACATTC
chr3	115663826	115663849	+	0.539845733642578	0.4731810461529	GAP43	CCTTGCCTGGGAGGCTTGAGGAA
chr3	119146394	119146417	+	0.643496704101562	0.450983113274499	TEX55	GCCAAGCTACCAACGGAGTAGCT
chr3	119190223	119190246	+	0.13745080947876	0.264281051722497	UPK1B	TCTCATTTATTTCCCTTCCAGTA
chr3	119190232	119190255	+	0.432880668640137	0.249254301254027	UPK1B	TTTCCCTTCCAGTATTTCATTCT
chr3	119190263	119190286	+	0.661731491088867	0.474911742486194	UPK1B	TAGTATATGCCTTTGAAGTGGCA
chr3	119226941	119226964	+	0.425830879211426	0.494321716219839	B4GALT4	CATTCCTGAGGGCGATACCGGCC
chr3	119229974	119229997	+	0.607568016052246	0.44396803290065	B4GALT4	GGAATCTCTTGAATGGCACCCAC
chr3	119368466	119368489	+	0.828975067138672	0.4678944777916	ARHGAP31	GGGAGCTGCCCAACCCCCTCCTG
chr3	119383193	119383216	+	0.488166809082031	0.45265532838438	ARHGAP31	ACAACGGTGCACCTGGGTCTCTG
chr3	119390781	119390804	+	0.608998985290527	0.645732388826738	ARHGAP31	CAGAAAACCGGCCCATCATGAAG
chr3	119393465	119393488	+	0.860288696289062	0.49792654383699	ARHGAP31	GGCGAAAGCTCTCCAGTAAATCA
chr3	119393510	119393533	+	0.778812942504883	0.492322552585859	ARHGAP31	ACCTGGGACGTTCTGGATCAGAC
chr3	119399197	119399220	+	0.515354194641113	0.504264934389752	ARHGAP31	GTGGAAAAGGCTACTATCCGACC
chr3	119401817	119401840	+	0.647310791015625	0.583365805174992	ARHGAP31	CTAGGAAAAGAAACCAAGGGAAA
chr3	119409647	119409670	+	0.528805236816406	0.452227096139068	ARHGAP31	AATGAATTAGAGAAGAGGCCAAA
chr3	119413841	119413864	+	0.125256652832031	0.326313939128232	ARHGAP31	TTGATGTTTTTCAGGATGAAGAT
chr3	119414009	119414032	+	0.492854614257813	0.320266523104674	ARHGAP31	TTCCCTCAGAGCCTCCTGGGAGC
chr3	119437936	119437959	+	0.68338005065918	0.464978628166011	TMEM39A	GCGACTCCAGCAACAAGGAGAGA
chr3	119458069	119458092	+	0.59796703338623	0.436963773291449	TMEM39A	TAAATGTTGATGTACTGAATGAA
chr3	119461960	119461983	+	0.513809700012207	0.430376626440426	TMEM39A	CCTGTTTCTCAAGCCTGTTCCAT
chr3	119469804	119469827	+	0.0189066696166992	0.385304597934904	POGLUT1	CTTCACTTTTTAAAGGTTCAAAA
chr3	119469816	119469839	+	0.634262542724609	0.519177020679337	POGLUT1	AAGGTTCAAAATGGAAAGTATTT
chr3	119469840	119469863	+	0.686345062255859	0.414135103269139	POGLUT1	TTGACCAAATTAACAGGTCTTTG
chr3	119477293	119477316	+	0.739287567138672	0.401962603317442	POGLUT1	TGGTATGTCTGGTTGACAGGTGT
chr3	119477335	119477358	+	0.363361778259277	0.357638394270311	POGLUT1	TTTTGGAAGTGATCGGGCGTCTC
chr3	119480124	119480147	+	0.712114639282227	0.38964985755425	POGLUT1	TCCTACAGGTCTTGGACGGTGGG
chr3	119486811	119486834	+	0.0816124248504639	0.340223243244813	POGLUT1	TGTCACGTGTTTCTTTTATAGGA
chr3	119486829	119486852	+	0.79465087890625	0.469289659874664	POGLUT1	TAGGACAAGTCCAGAACGAGATC
chr3	119500792	119500815	+	0.667826995849609	0.417986599459898	TIMMDC1	TTCATGCTAAACAACAATACATT
chr3	119500838	119500861	+	0.552723197937012	0.399082615930384	TIMMDC1	TCATAACCGGTTTGATGCTGTGG
chr3	119503520	119503543	+	0.283447418212891	0.413385693198027	TIMMDC1	ATTAACTTTAGCAATCTGCACAT
chr3	119503530	119503553	+	0.580196189880371	0.487028914580951	TIMMDC1	GCAATCTGCACATCGTGCTGCCA
chr3	119503949	119503972	+	0.715150375366211	0.535512243533501	TIMMDC1	CCAGCACAGTGAACACTAGTCTG
chr3	119513635	119513658	+	0.6114697265625	0.519380338269439	TIMMDC1	AATAGCTGTCACGGGAAGTCTTT
chr3	119513661	119513684	+	0.485446166992188	0.40198638035038	TIMMDC1	GGATAAACGTAGGCCTGCGTGGC
chr3	119537292	119537315	+	0.238090953826904	0.248206158300306	CD80	ATTCTTCTCCATTTTCCAACCAG
chr3	119586521	119586544	+	0.716801605224609	0.563963647739094	ADPRH	CAGCCTATGCTGTGAATAGCAGA
chr3	119608776	119608799	+	0.704807891845703	0.461465824580147	PLA1A	GGAACAAAGCCTTCCTGGATTGA
chr3	119608807	119608830	+	0.584872322082519	0.419955743355366	PLA1A	TTAGAACCCTTCTGCGTGCAACG
chr3	119608862	119608885	+	0.777327499389648	0.375473981300971	PLA1A	TGGGTCTACAGGAGTCTACTTCT
chr3	119706800	119706823	+	0.309381141662598	0.355368462957981	CFAP91	TTTTGCAGATCCATTGTTTATTG
chr3	119706820	119706843	+	0.664606094360352	0.450772308127681	CFAP91	TTGTGTCAAGTGAGAAAGACCAT
chr3	119707422	119707445	+	0.598129844665527	0.495662305929092	CFAP91	AAACCATGTTCAGTAACCTGATC
chr3	119707500	119707523	+	0.615723037719727	0.429529415095801	CFAP91	TCAGTCGGGAATGGAAGGGACAT
chr3	119708589	119708612	+	0.370745697021484	0.436138137714522	CFAP91	GAACTGACGCTTCTTTTCAGATG
chr3	119708626	119708649	+	0.69815315246582	0.439123360281257	CFAP91	TGAAGATCCTGAAGTTACTGGAA
chr3	119709818	119709841	+	0.0134303832054138	0.265850179102424	CFAP91	TGTTTTCTTTTTCCTCCCAGGCC
chr3	119715541	119715564	+	0.0118536627292633	0.398472557736485	CFAP91	AACTGATTTTTCTCTTTTAGGGC
chr3	119715560	119715583	+	0.747470169067383	0.458205187570942	CFAP91	GGGCAGAACCATACACTTTTCCT
chr3	119726162	119726185	+	0.764077758789062	0.343874795630636	CFAP91	TCCTGCAGGTCGGGGTCTCCCAG
chr3	119730198	119730221	+	0.118687257766724	0.401378691343768	CFAP91	TGTTTTGTAATTTACTTGAAGAC
chr3	119730212	119730235	+	0.50940071105957	0.46520921830064	CFAP91	CTTGAAGACTGCAGGAGATTCGC
chr3	119732287	119732310	+	0.441605682373047	0.304775886056805	CFAP91	TTTCAGCAATCAGAAAACTTGTA
chr3	119739253	119739276	+	0.831487045288086	0.488086457210621	CFAP91	GGAAGAAGAAGAAATGGAAATGG
chr3	119916065	119916088	+	0.609689598083496	0.461111609776426	GSK3B	ATACAGCAGTATCAGGATCCAAC
chr3	119916106	119916129	+	0.648220748901367	0.447808034403514	GSK3B	ATATCCCGATGGCAGATTCCAAA
chr3	119923367	119923390	+	0.726291351318359	0.51515409672369	GSK3B	CATACCTTGACATAAATCACAGG
chr3	120002044	120002067	+	0.693083572387695	0.476335417360248	GSK3B	CCTTAAATCTCTTGTCCTGCAAT
chr3	120002151	120002174	+	0.623492164611816	0.435953831848027	GSK3B	GTGTCTGTATAGCTGACTTCTTG
chr3	120168350	120168373	+	0.436856575012207	0.429043073002659	GPR156	CTTGTTCCTGCAGGCTTTCAATC
chr3	120193281	120193304	+	0.729154815673828	0.440550362031455	GPR156	AAACTTCACCTACCTGAATGAGA
chr3	120335920	120335943	+	0.379214782714844	0.381837410289395	LRRC58	ATGAAATTTCCTCCAAGATATAA
chr3	120409574	120409597	+	0.711441040039062	0.501942603392082	FSTL1	GAGAACCAGCCATCTGGAATGAT
chr3	120601109	120601132	+	0.51690242767334	0.360964804589977	NDUFB4	GGAAAATCCTGCCTTGCTTCGTT
chr3	120644312	120644335	+	0.300690231323242	0.403197127364103	HGD	CTTTACCTGTTTGGCAGCAAACA
chr3	120644317	120644340	+	0.524645576477051	0.450774647899124	HGD	CCTGTTTGGCAGCAAACAGCTTG
chr3	120644352	120644375	+	0.740858001708984	0.406862579407169	HGD	TTAATGACCGTGTAACCACCTGG
chr3	120646265	120646288	+	0.545865631103516	0.55101688795843	HGD	CCAATTGGTCCAAGGTCAGGTAA
chr3	120650834	120650857	+	0.715116500854492	0.435620676669565	HGD	TGTCTCCAGCTCCACACAAGGTA
chr3	120675780	120675803	+	0.536775321960449	0.24503257938159	HGD	TTTGCTCATACCTGTCCTTCTGG
chr3	120698516	120698539	+	0.670536499023437	0.46093436943383	RABL3	GTCCCTATTACCAACAGTGGTAT
chr3	120709767	120709790	+	0.108041219711304	0.486380430744641	RABL3	AAAATGTTTTACCATTTACGGAG
chr3	120709778	120709801	+	0.561459121704102	0.515457255671307	RABL3	CCATTTACGGAGTTGTAGAATAC
chr3	120709785	120709808	+	0.840405731201172	0.549774571431776	RABL3	CGGAGTTGTAGAATACTGCTCTT
chr3	120750629	120750652	+	0.575847663879395	0.306031444194331	GTF2E1	TGGCATTGAGCATGCCTTGGCCT
chr3	120750750	120750773	+	0.668416366577148	0.514853833003254	GTF2E1	AAGGGAGACAAGTTTATCAAATG
chr3	120750766	120750789	+	0.513390121459961	0.430929444354871	GTF2E1	TCAAATGCAGAATGAGGGTAGAG
chr3	120770820	120770843	+	0.544444427490234	0.47738514680451	GTF2E1	ATGAACAAATTGAGCCCATTTAT
chr3	120770842	120770865	+	0.611296997070312	0.33387648927793	GTF2E1	TGCATTGCTTCGGGAGACAGAGG
chr3	120776417	120776440	+	0.759806671142578	0.481175771245824	GTF2E1	TATAGCAAGGACCATGCAGCAAC
chr3	121041690	121041713	+	0.513888320922852	0.408920218495827	STXBP5L	TTATATTAGACTCGGGAGACCTG
chr3	121045417	121045440	+	0.0141217112541199	0.254672411547379	STXBP5L	TCTTCTTTTTGTTCTAGGGTGCC
chr3	121114902	121114925	+	0.0112284159660339	0.413591693879821	STXBP5L	ATTATAATTTTCTTTCTTTCAGA
chr3	121114966	121114989	+	0.871079559326172	0.495604201768658	STXBP5L	TGTTGGAACAGAAAGAGGAAATA
chr3	121121636	121121659	+	0.718453369140625	0.492954849215804	STXBP5L	ACAGATCCACTAAGACTCATCCA
chr3	121121677	121121700	+	0.918106002807617	0.552585721602468	STXBP5L	AGCGATAGCCCAAGAGATGAAGG
chr3	121157487	121157510	+	0.0131041288375854	0.44017687094529	STXBP5L	ATTGTTATTTTATTAGGCTATTC
chr3	121157499	121157522	+	0.495530242919922	0.375124674614995	STXBP5L	TTAGGCTATTCATTCAATTGATT
chr3	121157578	121157601	+	0.623084945678711	0.409645544933415	STXBP5L	TGGAACCTGAAAAGCCCAAGTCG
chr3	121205921	121205944	+	0.608875961303711	0.519007654683802	STXBP5L	GGAAAAAGTCAAAGAGAAGGAAG
chr3	121223066	121223089	+	0.794001007080078	0.472677782632363	STXBP5L	ACCATCATGCATGGAAAAGCAAT
chr3	121223135	121223158	+	0.774144439697266	0.457150870355751	STXBP5L	TGTGAAACGCCCTATCCAAATGG
chr3	121233602	121233625	+	0.0260836482048035	0.321416380145035	STXBP5L	TTTTTACTTGTAGAATTTCAAGA
chr3	121233608	121233631	+	0.537824783325195	0.515380674066576	STXBP5L	CTTGTAGAATTTCAAGAACCCTA
chr3	121238962	121238985	+	0.394484710693359	0.384316942796515	STXBP5L	TCTATTAGTTTTCCAATCTTTGA
chr3	121240438	121240461	+	0.654233703613281	0.540377702300149	STXBP5L	GGAGTGGCCAATCAGTGGAGGAG
chr3	121250710	121250733	+	0.678103103637695	0.2820487231559	STXBP5L	TTTCTCATCTAGTCATGCAGATG
chr3	121255015	121255038	+	0.754670639038086	0.555595953791662	STXBP5L	CTGGTGTCCAGAGAGCAGAATAT
chr3	121255075	121255098	+	0.680945434570313	0.420961155590697	STXBP5L	TAAATTCAGCAGACATGAAATTA
chr3	121257143	121257166	+	0.0269625902175903	0.491589691845868	STXBP5L	AACTTGATTTTTTTAAGTCATTA
chr3	121257158	121257181	+	0.694406967163086	0.461124698590078	STXBP5L	AGTCATTAGAGGTACGACTTCAG
chr3	121279848	121279871	+	0.88534049987793	0.419081178970144	STXBP5L	TACAGAAGACAGTACTGTTAAGC
chr3	121282299	121282322	+	0.535316696166992	0.340586782322493	STXBP5L	TCCTGATTTAACGAAACGGATCC
chr3	121282309	121282332	+	0.569239921569824	0.447228849021627	STXBP5L	ACGAAACGGATCCGTACTTCCTA
chr3	121318479	121318502	+	0.669280548095703	0.430075017024523	STXBP5L	ACTGAACTGAATGACAGTCCAGT
chr3	121487907	121487930	+	0.0264805197715759	0.40329258415176	POLQ	ACTCTGTATTTTTTCTATTCAAA
chr3	121487943	121487966	+	0.206629676818848	0.418590429215355	POLQ	TAGTCATTGATTTTAGCTTTTCA
chr3	121487958	121487981	+	0.0758830642700195	0.417784158309433	POLQ	GCTTTTCATTTTCTAGAGGACTG
chr3	121487990	121488013	+	0.56754768371582	0.319664419610267	POLQ	TCTAAAATCCTTTGCAGTCCTGG
chr3	121488318	121488341	+	0.0130448842048645	0.551546953478513	POLQ	CATTTGATTTTTTAATTAGGTCT
chr3	121488332	121488355	+	0.545136528015137	0.478269181170837	POLQ	ATTAGGTCTTCTTGTAGACACAG
chr3	121488432	121488455	+	0.7229052734375	0.575516931310051	POLQ	CTAGATAGTCATCACTGAAGCTA
chr3	121488606	121488629	+	0.67180793762207	0.441360554891964	POLQ	ATTGTGAATCAGTAACAGAAACT
chr3	121488642	121488665	+	0.32231616973877	0.496777399758349	POLQ	AAAAAAGACCATTTTCCTCCAAT
chr3	121489022	121489045	+	0.0128935170173645	0.363196967174968	POLQ	GTTTTGTTTGTTGTATAAGTACC
chr3	121489074	121489097	+	0.368576812744141	0.475524045964499	POLQ	GAAAATTCTCATGCTGGCCTTCT
chr3	121489190	121489213	+	0.403403968811035	0.378425502690311	POLQ	TTTTCCTCTGTATTAAGCTTTAT
chr3	121489212	121489235	+	0.69289436340332	0.415281840625063	POLQ	TCCTTTCACAATTGATAGTAACA
chr3	121489251	121489274	+	0.810945358276367	0.416452369761568	POLQ	TGTAACTACTGACTGCTTCACAG
chr3	121489428	121489451	+	0.0219990491867065	0.259768385809223	POLQ	TTTTTTCTGCCTCAACAGCTACT
chr3	121489502	121489525	+	0.802333450317383	0.606479009110795	POLQ	CTCTGAGATCCTGTGACAATATG
chr3	121489578	121489601	+	0.459631500244141	0.406146244926199	POLQ	TTTGTAATGGGAATGATGTTTTA
chr3	121489601	121489624	+	0.121575336456299	0.28410596483699	POLQ	TTATCTTTTTCCTTACCACTCAA
chr3	121489637	121489660	+	0.533630867004395	0.474200254720213	POLQ	GCAAATGGCCCTGAATTTCTAAA
chr3	121489788	121489811	+	0.448702201843262	0.429609905988787	POLQ	GATGCTTTCTACGTTTCCAAGAT
chr3	121489940	121489963	+	0.469164237976074	0.361793013625477	POLQ	TTTATATCTAAAGAGGCCCGTTT
chr3	121489944	121489967	+	0.583355979919434	0.379292844319456	POLQ	TATCTAAAGAGGCCCGTTTTCTT
chr3	121490051	121490074	+	0.36014289855957	0.424519465588627	POLQ	TTTAAGTCTTGCACTATATTTGG
chr3	121490055	121490078	+	0.47666187286377	0.487671769607655	POLQ	AGTCTTGCACTATATTTGGTGAA
chr3	121490138	121490161	+	0.467691955566406	0.44103170096873	POLQ	TAAGAACTCTTAGTTTGGGATAT
chr3	121490178	121490201	+	0.603127632141113	0.513158486825513	POLQ	CTTCGGACTCACTATGAGTCAAT
chr3	121493595	121493618	+	0.755865097045898	0.527199625223908	POLQ	GTAAGGATACCCGAACCAGGTCA
chr3	121496801	121496824	+	0.605583724975586	0.442496410714576	POLQ	ACTGACCTGCATAAACAGCAGCT
chr3	121496876	121496899	+	0.490464820861816	0.276797401314956	POLQ	TTTCCCTTAAGGGAACTTCACTG
chr3	121498475	121498498	+	0.173234825134277	0.480684281685125	POLQ	CCTTTTATGGATGGCCATTTGTC
chr3	121498482	121498505	+	0.633480491638184	0.421330530841559	POLQ	TGGATGGCCATTTGTCGATGCTG
chr3	121511870	121511893	+	0.451407737731934	0.422234993821107	POLQ	GTAAATTCTCTCTTACCTCCAGA
chr3	121511963	121511986	+	0.680556945800781	0.517451542415334	POLQ	GAGAACCCTGAAGGAGAGCTATG
chr3	121532988	121533011	+	0.44862060546875	0.443454867201035	POLQ	CCTTCACTTGTAGCATGGGCTCA
chr3	121533063	121533086	+	0.568943901062012	0.538268670067281	POLQ	CTGACTCCAAAAGCGGTACAGGG
chr3	121539411	121539434	+	0.0112227892875671	0.476809207824437	POLQ	CTTATTTTCTAACTTTCTTACCT
chr3	121539567	121539590	+	0.674555511474609	0.303773174151888	POLQ	TTCCTACTTCCTGAAACAGACTC
chr3	121541373	121541396	+	0.745427093505859	0.499239349087353	POLQ	GCCACAGAAACAAAGGGAAGAAT
chr3	121584902	121584925	+	0.675172348022461	0.343756604712256	ARGFX	TCTCTGCCCTGAAGCAATACGGA
chr3	121584988	121585011	+	0.819404678344727	0.487327205292372	ARGFX	GCCAGACCATGTTCCCAGATAGA
chr3	121621609	121621632	+	0.560308380126953	0.395819300813347	FBXO40	GAGCAGGTTCCGTGCCTCAACTC
chr3	121622122	121622145	+	0.343413200378418	0.414839584453463	FBXO40	ACAAATTCATCAGCGAGCTGTGA
chr3	121622436	121622459	+	0.503315505981445	0.421430682597566	FBXO40	TGGCAAGCTGGAGGCTCAGGAAG
chr3	121622472	121622495	+	0.652002334594727	0.492179624100907	FBXO40	CACCTTCAAAGTTCCTGTGAGCT
chr3	121636432	121636455	+	0.648399200439453	0.427725621751837	HCLS1	CCTTATCCACTCGGTCCTTCTGG
chr3	121637213	121637236	+	0.667098922729492	0.399164413109482	HCLS1	TCCTTCTCCACCCCGTACCGGCC
chr3	121642961	121642984	+	0.768534317016602	0.445301815376863	HCLS1	TAATCAAAGCCGACTGCTGACTA
chr3	121694172	121694195	+	0.111708698272705	0.463132644470118	GOLGB1	ACTGATTCTTTATTTGACTGAAG
chr3	121694184	121694207	+	0.22427906036377	0.349189160527858	GOLGB1	TTTGACTGAAGTTCCTTTTTCAA
chr3	121694382	121694405	+	0.673054428100586	0.388355544179912	GOLGB1	ACAGTTCTCTCCAGAGCACTAAT
chr3	121694446	121694469	+	0.0116269469261169	0.339388936741144	GOLGB1	CTTCTTGTTGTTTTTCTTTTAAC
chr3	121694467	121694490	+	0.487438545227051	0.374080327539029	GOLGB1	ACAGTTCCTGAAGTTCCTTTGCA
chr3	121694499	121694522	+	0.28913516998291	0.226233462291361	GOLGB1	TTTCCGGGTTCTTTCTGAGCACC
chr3	121694625	121694648	+	0.632497749328613	0.44993696833284	GOLGB1	AGGTTCTTCATTTCAGATTCCAA
chr3	121694662	121694685	+	0.608055763244629	0.34554020080901	GOLGB1	TTTGGGCATCTGTAACATCCTGA
chr3	121694776	121694799	+	0.400381927490234	0.376981550722496	GOLGB1	GTTTGGTAACTCTGGAGAGTTCT
chr3	121694818	121694841	+	0.248255729675293	0.499415903466745	GOLGB1	ACAGGTTCATTTTGGTTACTTCC
chr3	121694857	121694880	+	0.389542579650879	0.340487811219102	GOLGB1	GTTCACCATCCTTTGTTGATATC
chr3	121695204	121695227	+	0.696180648803711	0.50549643235078	GOLGB1	GATACATTACCTTCTATCTGATG
chr3	121695232	121695255	+	0.650469970703125	0.404576884797248	GOLGB1	AATCTTGAACCTCTTCACTTAGA
chr3	121695378	121695401	+	0.679373626708984	0.46663082168493	GOLGB1	GCTGTATCTCCTGCAGGGTGCAC
chr3	121695456	121695479	+	0.44973705291748	0.475247967898392	GOLGB1	GATTTAGCAAACTTTCTCATCTT
chr3	121695462	121695485	+	0.0544143438339233	0.307129997384536	GOLGB1	GCAAACTTTCTCATCTTTTCTTT
chr3	121695793	121695816	+	0.664614028930664	0.484834521208567	GOLGB1	GACTTTCACAGGAGCTGCTGAGA
chr3	121695915	121695938	+	0.285422878265381	0.31769555892412	GOLGB1	TTTTGAGCAGAAACTTGGCTTTC
chr3	121696021	121696044	+	0.125332870483398	0.330016813693928	GOLGB1	GTGCTTCTTTTCGGGAAATAAGG
chr3	121696147	121696170	+	0.511533279418945	0.343070912862156	GOLGB1	TCCTCTCATCATGCTCTTTGGCT
chr3	121696239	121696262	+	0.548839912414551	0.466468369340648	GOLGB1	GTGAGAGCTGCTTCTTTCTCACT
chr3	121696332	121696355	+	0.672443695068359	0.472502842641606	GOLGB1	GGTTGCAATTCTCTTAGATGTTC
chr3	121696441	121696464	+	0.484994430541992	0.472822633472054	GOLGB1	GACTCTCGATTTCTAAACCCTGT
chr3	121696467	121696490	+	0.599979019165039	0.374710069865225	GOLGB1	TTTATCTGCTCTTGTAACTGAAA
chr3	121696471	121696494	+	0.603573760986328	0.358992716288876	GOLGB1	TCTGCTCTTGTAACTGAAATACC
chr3	121696509	121696532	+	0.544015884399414	0.49275871323987	GOLGB1	GTAAGCTCACTTGTTGTAGAACT
chr3	121696894	121696917	+	0.635286140441895	0.368391589189191	GOLGB1	GCTCCTCCCTGAGATGTCTTTCT
chr3	121696935	121696958	+	0.56290714263916	0.449942317677047	GOLGB1	AGAATTGCCTTGCGGGAGGTTAA
chr3	121697086	121697109	+	0.611000442504883	0.591291125376868	GOLGB1	CAAGTGCTACGGAGTCCCCATCA
chr3	121697199	121697222	+	0.72457763671875	0.399642809573003	GOLGB1	TCTTGCAAGGTCTGATTCATCTG
chr3	121697323	121697346	+	0.0250500988960266	0.426226748810946	GOLGB1	AATAAATTTCTATTTCTTGGCAC
chr3	121697388	121697411	+	0.527037773132324	0.271881046762976	GOLGB1	TCTTCTTCCACTTCTCCCCTCTC
chr3	121697631	121697654	+	0.636624145507813	0.462752604004678	GOLGB1	AGGCCAGAAGAAACTTCATTATC
chr3	121697704	121697727	+	0.48457633972168	0.422244351367686	GOLGB1	GCTGTTCTTTAAGAGTCTTAATT
chr3	121697715	121697738	+	0.473956756591797	0.437946923813424	GOLGB1	AGAGTCTTAATTTCAACCCCAAG
chr3	121697931	121697954	+	0.504962501525879	0.466731968158353	GOLGB1	CTTGAGATATGCCTTACACGTTC
chr3	121698087	121698110	+	0.419659652709961	0.472641198925067	GOLGB1	GATTTGGCTTCTATGCTGAGACT
chr3	121698211	121698234	+	0.650246276855469	0.48207539619037	GOLGB1	CCTGAGCCCTCAATTCTGTTACC
chr3	121698346	121698369	+	0.51784854888916	0.502316412871797	GOLGB1	GGTTGCTAATTTCCTTAGCTTTC
chr3	121698405	121698428	+	0.469830551147461	0.328051723289453	GOLGB1	TGAAAGTTTAGCTCGAGCTCCAA
chr3	121698415	121698438	+	0.582880477905273	0.469773981291089	GOLGB1	GCTCGAGCTCCAAAATTTGACTT
chr3	121698442	121698465	+	0.81012451171875	0.45446880410343	GOLGB1	ACCTTTCCAACTCATCCTGATGA
chr3	121698501	121698524	+	0.544943237304688	0.252150141482841	GOLGB1	TCACCATCCTGCTTTGTTGATTT
chr3	121698547	121698570	+	0.574495391845703	0.464656877555462	GOLGB1	AAGATATTTCCTCAGATGTTCTA
chr3	121698681	121698704	+	0.604939804077148	0.407286342467393	GOLGB1	ATTGGAGCTATTCCCTCACCCTC
chr3	121698780	121698803	+	0.490070991516113	0.497138497463323	GOLGB1	AGAAATGCAATTTCCTCTTGAGC
chr3	121698840	121698863	+	0.47919002532959	0.40686566949139	GOLGB1	TGTTTCTGAGAAAATGTGTTTTC
chr3	121702473	121702496	+	0.859903182983398	0.410243750385165	GOLGB1	TACATACCATTCTCAGCTTTCAG
chr3	121714855	121714878	+	0.600068511962891	0.433615952531729	GOLGB1	ATTACCTGTGTGCCCTCATTATA
chr3	121714937	121714960	+	0.186343574523926	0.510178821017038	GOLGB1	GAAATTGGCTAATTTCTTTGGAT
chr3	121716817	121716840	+	0.619828681945801	0.443063788670809	GOLGB1	GAGCATCACAGGCAGACTGCAGC
chr3	121719636	121719659	+	0.64719841003418	0.40244613682005	GOLGB1	GCAACACACCTGTTGCATCTCTG
chr3	121790186	121790209	+	0.536854934692383	0.337785696966091	IQCB1	TCTCCAGCAACATCTTTGATCGT
chr3	121795455	121795478	+	0.759338607788086	0.562845592816875	IQCB1	CCTGAAACTCCTCTGCAAAGCAA
chr3	121795502	121795525	+	0.32281078338623	0.348770596293006	IQCB1	ATCTCTTTCTTGTCTGAAAACCC
chr3	121828463	121828486	+	0.362318496704102	0.320817634117906	IQCB1	TTTTACCTTAATATCTGTGTAAG
chr3	121828468	121828491	+	0.555908126831055	0.43049805167076	IQCB1	CCTTAATATCTGTGTAAGCTGGG
chr3	121828866	121828889	+	0.688366546630859	0.502893371121684	IQCB1	ACTTCAACAGTATAACAGGGACA
chr3	121836731	121836754	+	0.0600787019729614	0.318331309164799	EAF2	TCTGGTTTTTCCATGCCTTTTTC
chr3	121844451	121844474	+	0.700786209106445	0.44865393337915	EAF2	GATGACTTCAAACCTGCTTCTAT
chr3	121854681	121854704	+	0.709889984130859	0.471875247619624	EAF2	AACAGGGTTCAACTCCACCAGTA
chr3	121897480	121897503	+	0.598549957275391	0.457970069489461	SLC15A2	CTCCCATCCTGGGAGCAGCCATT
chr3	121911560	121911583	+	0.742853164672852	0.437921720785177	SLC15A2	GCTCTCTCAACAGGACAATCATC
chr3	121915211	121915234	+	0.442542839050293	0.383991653125268	SLC15A2	TCCTGTTTGTTTCAGGCAGAGGA
chr3	121915614	121915637	+	0.43040901184082	0.459520380827318	SLC15A2	GGAGATGTGCAATGTTTTGGAGA
chr3	121923089	121923112	+	0.557927169799805	0.277805966437725	SLC15A2	TATCCCATTGCCCATGTTCTGGG
chr3	121924930	121924953	+	0.755241317749023	0.445687487078934	SLC15A2	TCATGGTGTTACAGGTTCTAAAT
chr3	121925000	121925023	+	0.524549369812012	0.396811930200042	SLC15A2	TCGTCTGGTCTCCAAGTGTGGAA
chr3	121928964	121928987	+	0.343125648498535	0.412459056692631	SLC15A2	TATTCTTCATTTTACAGAAAACA
chr3	121928978	121929001	+	0.841492767333984	0.628730348649698	SLC15A2	CAGAAAACACCACACTATTCCAA
chr3	121994180	121994203	+	0.485891532897949	0.496669613462518	ILDR1	CCTCGCTGCAGCAGCGGGTGCAT
chr3	122001762	122001785	+	0.353256645202637	0.346990046466304	ILDR1	CTTCCTTATCGGGGTCTCCTGAT
chr3	122103510	122103533	+	0.661401062011719	0.513259357041606	CD86	GGTGCTGCTCCTCTGAAGATTCA
chr3	122106179	122106202	+	0.510629692077637	0.196039521256022	CD86	TCTCTCTTCTGCTTTCAGCTAAC
chr3	122262104	122262127	+	0.694674835205078	0.497712550972956	CASR	ACTGCCACCTCCAAGAAGGTGCA
chr3	122262139	122262162	+	0.599158668518066	0.498237076926903	CASR	CCTGTGGACACCTTTCTGAGAGG
chr3	122262188	122262211	+	0.593806037902832	0.442587664680059	CASR	GCAACAGCTCGACAGCCTTCCGA
chr3	122262277	122262300	+	0.891254425048828	0.594037902391839	CASR	CGGATATCCTACAATGTGTACTT
chr3	122275810	122275833	+	0.639854431152344	0.49474750756852	CASR	GGTCCTGAAGCACCTACGGCATC
chr3	122275842	122275865	+	0.405058631896973	0.576006913545997	CASR	CAAACAATATGGGGGAGCAGGTG
chr3	122275950	122275973	+	0.519243316650391	0.470377240554186	CASR	AGGAAGTCGGGTATTACAACGTC
chr3	122283683	122283706	+	0.81883674621582	0.609006901204214	CASR	CAGATGCCAGTGCCTGTAACAAG
chr3	122283857	122283880	+	0.588784828186035	0.440345102593507	CASR	TCAAGTTCCGCAACACACCCATT
chr3	122337545	122337568	+	0.776832046508789	0.530148486277197	CSTA	GGTTAAACCACAGCTTGAAGAAA
chr3	122341427	122341450	+	0.0141784405708313	0.413419601168923	CSTA	ATATTTTTCAGGTACGAGCAGGT
chr3	122368204	122368227	+	0.471987457275391	0.466195119500381	MIX23	ATAACGTTAAATCGTCCAAATTC
chr3	122368255	122368278	+	0.549075584411621	0.505043312292307	MIX23	CTACTGCTGAAGTCTGGGCTATA
chr3	122368288	122368311	+	0.653414459228516	0.346655881603068	MIX23	TGACTCTGTCTCTACTGGCATGA
chr3	122371693	122371716	+	0.544012870788574	0.587517694693361	MIX23	CAGGTTTGGCTGGCATCAATTTT
chr3	122371751	122371774	+	0.519452972412109	0.40349308008618	MIX23	ATTCATGTACTATTCTGTCATCA
chr3	122402758	122402781	+	0.377266120910645	0.50363708040233	FAM162A	GGAAGCTGTTTTAGGTTATGTGA
chr3	122402771	122402794	+	0.655382461547852	0.476070162785324	FAM162A	GGTTATGTGAAAGAGATGTTTCC
chr3	122404280	122404303	+	0.528289184570312	0.486008492103038	FAM162A	CACAAACCTACGGATTGGCAGAA
chr3	122414863	122414886	+	0.179245338439941	0.531013090751068	WDR5B	CCATTTGGAGAAAATTTTACAAA
chr3	122414882	122414905	+	0.686758041381836	0.603736243496728	WDR5B	CAAAAGAGACAGGAGGGTTATCG
chr3	122414924	122414947	+	0.697758255004883	0.479083360260849	WDR5B	AACACTGACCTGATGCAGCATCC
chr3	122415083	122415106	+	0.66986701965332	0.555552568404806	WDR5B	CAGTCTCATCAAAAGATCCCGAG
chr3	122415209	122415232	+	0.248173770904541	0.491177313851437	WDR5B	GAGTTTTATCATCTGAGGCAGAA
chr3	122415217	122415240	+	0.658513565063477	0.42979097401001	WDR5B	TCATCTGAGGCAGAAACAAGACG
chr3	122449630	122449653	+	0.762647018432617	0.437845003463346	KPNA1	TCATTGGGTCCATCTGATAGATA
chr3	122453868	122453891	+	0.696859893798828	0.483223410210792	KPNA1	CCTGTTCCTGGACATCTTCAAAC
chr3	122496435	122496458	+	0.217192058563232	0.365984150486844	KPNA1	CCTGCTCTTCTCTTTTCTGCTTT
chr3	122550624	122550647	+	0.490355262756348	0.601540618302914	PARP9	CAGTTAACTGGTGTTTTACATGG
chr3	122550642	122550665	+	0.517104187011719	0.513091130088154	PARP9	CATGGTCTTTGGCAAATGTTAAA
chr3	122550705	122550728	+	0.353120231628418	0.215621527150727	PARP9	TTTCCATGTTTCCAGTCCCAAGG
chr3	122552405	122552428	+	0.29938591003418	0.396628522552841	PARP9	TTTTAAACTTACCTGAGGTTTAG
chr3	122552410	122552433	+	0.716131439208984	0.499905018155872	PARP9	AACTTACCTGAGGTTTAGGAAAT
chr3	122552427	122552450	+	0.550665855407715	0.50653193910544	PARP9	GGAAATTCTGAATGCCACAGTAC
chr3	122552466	122552489	+	0.545987358093262	0.634171601579745	PARP9	CAGAACAAGTTAAATCCTTTTGT
chr3	122552523	122552546	+	0.612211723327637	0.470197872376089	PARP9	GCCTTTGTGGCAAGAAATTCCGA
chr3	122552617	122552640	+	0.456623573303223	0.560081547155519	PARP9	CAGAATTAACAATTACATCTGCC
chr3	122555412	122555435	+	0.527832527160645	0.532566989809974	PARP9	AAGGCAGCAACAGTAGGGTCCTC
chr3	122555598	122555621	+	0.84919303894043	0.464440629415751	PARP9	TAGATGACATAATTCAGAATACT
chr3	122555661	122555684	+	0.579078712463379	0.354016388588427	PARP9	TCCCATTCCATCCACCGAGGCCC
chr3	122555757	122555780	+	0.662042465209961	0.50221738102622	PARP9	CCATATCTGGCAACAAACTGTTT
chr3	122555815	122555838	+	0.494614295959473	0.527095188211264	PARP9	CCAGGGCCAGGGCCAGGCCTCCC
chr3	122556055	122556078	+	0.140605564117432	0.511934272458185	PARP9	AAATTTTGAAGTCATTGTGGTTA
chr3	122565843	122565866	+	0.627271423339844	0.483603776965604	DTX3L	ATGTCTCCACTGAAGCTAAGGAG
chr3	122568479	122568502	+	0.198212413787842	0.49132847379922	DTX3L	AAATTTCAGATCTTTCTTACTGT
chr3	122568828	122568851	+	0.752176055908203	0.509719783936617	DTX3L	AATATATCTGTCCTGATAAAATC
chr3	122568920	122568943	+	0.631272430419922	0.463049460171259	DTX3L	GATTTCACCTCAAGTCGATCAGG
chr3	122569025	122569048	+	0.738519592285156	0.466172506488032	DTX3L	GCAGACAGTAAGCAGGCAAATAA
chr3	122569077	122569100	+	0.637531623840332	0.667570277437282	DTX3L	CAAAGCTCCTTATAAAGGAGAAA
chr3	122569253	122569276	+	0.597918281555176	0.534178254732129	DTX3L	GAAACTGAATTACTACAGGAGAT
chr3	122569451	122569474	+	0.349259757995605	0.478320227915243	DTX3L	CTGAAGTCTTTGGGCAAGGAGAG
chr3	122569512	122569535	+	0.559186019897461	0.550328466985023	DTX3L	GAAAAAGACATCCAAATGTACAC
chr3	122605920	122605943	+	0.377642250061035	0.501090294733281	PARP15	CTGTTTTCTCCACAGTCCAGAGA
chr3	122613220	122613243	+	0.573140869140625	0.591696912728939	PARP15	CAAGAAGTCCACTTTCTGGTATA
chr3	122615739	122615762	+	0.657336654663086	0.544300826542073	PARP15	CACAATATTGTTGTAGTCAGTAA
chr3	122615787	122615810	+	0.628820419311523	0.485002794160451	PARP15	GATGAATTCACTAACTGGTCAAG
chr3	122616994	122617017	+	0.0114081287384033	0.409293080455784	PARP15	CCTATTTTCTTTCTTTTCAGGTG
chr3	122619759	122619782	+	0.430415191650391	0.536413871379749	PARP15	CCATTAACATGTCTTATTTAGGT
chr3	122619779	122619802	+	0.548027153015137	0.485717358801884	PARP15	GGTGTGTCAAGAGCTATTTTAGA
chr3	122619800	122619823	+	0.671410675048828	0.550672665926303	PARP15	GAAGGTGCTGGACAAGCTGTGGA
chr3	122621467	122621490	+	0.759168395996094	0.405269290682845	PARP15	TAATTACACCAGGTGGATGCTTA
chr3	122687064	122687087	+	0.460417518615723	0.393680303252539	PARP14	TTGTTTGTGTTTCAGGAATCCAA
chr3	122695559	122695582	+	0.103748121261597	0.442236509189251	PARP14	AAACTTTTCTTTGAAAATCCCTA
chr3	122699373	122699396	+	0.122195949554443	0.461225164887861	PARP14	CTTCTTTCCTTTTAAGTGTTAGA
chr3	122699387	122699410	+	0.818831329345703	0.535189049553411	PARP14	AGTGTTAGACACCATCATGGCCA
chr3	122700024	122700047	+	0.737081985473633	0.556966281368937	PARP14	CTCACGGAGTGCCCAGAGATAGA
chr3	122700257	122700280	+	0.735516815185547	0.401149438413809	PARP14	TGAGCTAGAGGGTACAACTGTTC
chr3	122700541	122700564	+	0.584202003479004	0.442132282910061	PARP14	ACTTCGTTGAACAAAACATGAAA
chr3	122700612	122700635	+	0.676717147827148	0.486931745190376	PARP14	AAGACAGAAAAGAAGCTATTCTG
chr3	122700702	122700725	+	0.590127334594727	0.543048589257704	PARP14	CTAACTGGCTCAAAGACCGAAGT
chr3	122700836	122700859	+	0.444315376281738	0.374101110704023	PARP14	TCAAAGTGAGATCAAACGGTTGT
chr3	122701489	122701512	+	0.655053634643555	0.481910105415405	PARP14	AAGCCACCCTGCCAGATACAGCT
chr3	122701527	122701550	+	0.351291999816895	0.468975003076657	PARP14	CCACCAGCAGCAGCGGGGCCTGG
chr3	122703739	122703762	+	0.502886657714844	0.385493126612804	PARP14	AGACCGATGTTGTTGTCAACTCC
chr3	122704674	122704697	+	0.610071792602539	0.498446839766022	PARP14	GTAGCAAGAATCAGCTGAAAACT
chr3	122704700	122704723	+	0.394218482971191	0.5107175392197	PARP14	CAAGAGGTTCACTTTCTGCTGCA
chr3	122752610	122752633	+	0.89360221862793	0.478671198525889	HSPBAP1	TACTGACAGTGACAGGATCAATG
chr3	122755025	122755048	+	0.637285118103027	0.502941338777668	HSPBAP1	CCAATAGGAGGAGCTGTGTTCCC
chr3	122755247	122755270	+	0.446092948913574	0.434445569262118	HSPBAP1	AAGCCCTATTACCTGTCCTGGGC
chr3	122755321	122755344	+	0.621563110351563	0.471553820870073	HSPBAP1	AATCAGGATTGACAACATTGATT
chr3	122755347	122755370	+	0.729321975708008	0.527731476530412	HSPBAP1	CTGAACACACTAGATTCTTCATA
chr3	122768746	122768769	+	0.708880462646484	0.478299275546069	HSPBAP1	TAGTCAGCATAAGCCCAGAACTT
chr3	122777791	122777814	+	0.54085880279541	0.444790540068517	HSPBAP1	GCATTCCAGTGTCGTGCTGGCCA
chr3	122806855	122806878	+	0.704944000244141	0.463636483266467	SLC49A4	GGTCTCCGGATAACTGTGCTCCT
chr3	122826784	122826807	+	0.0161430191993713	0.476116271230893	SLC49A4	ATTTTTAAATTCCAGATTAATTC
chr3	122826791	122826814	+	0.579964179992676	0.493945451056166	SLC49A4	AATTCCAGATTAATTCATGGAGG
chr3	122826959	122826982	+	0.454557838439941	0.393663836955863	SLC49A4	GTTGGACCACTTGTTGTTCCAGC
chr3	122833298	122833321	+	0.0110671389102936	0.428257029006173	SLC49A4	CCTATTTTTTTCTTTCAGAATTT
chr3	122845748	122845771	+	0.409184722900391	0.238569301701638	SLC49A4	TTTCTCATTCACAGCAATTTTCG
chr3	122845790	122845813	+	0.800720138549805	0.467963042892107	SLC49A4	GCATATGCCATACCACTTGGTGT
chr3	122845850	122845873	+	0.585933036804199	0.43620523290032	SLC49A4	ACACCAGCGCATGTCAGCCAAGT
chr3	122922277	122922300	+	0.879460754394531	0.451388885976964	SEMA5B	GCCTGCACCAGGTCCACCACGAG
chr3	123092332	123092355	+	0.0104641270637512	0.394697513179769	PDIA5	ATTTTTTGTTTTTTTTTTACAGA
chr3	123092351	123092374	+	0.832923812866211	0.597949861919425	PDIA5	CAGAGGTGGCAGCTGAAAATCAT
chr3	123130542	123130565	+	0.663262710571289	0.378769469582903	PDIA5	TCACCTGACCGATGAAGACTTTG
chr3	123209329	123209352	+	0.515187225341797	0.480158855497988	SEC22A	AAATGCTTTCGAGGAAACTTGCT
chr3	123223550	123223573	+	0.391872520446777	0.594942772977726	SEC22A	CACTGTAGTTTTATTAGCTCTCT
chr3	123223563	123223586	+	0.510998001098633	0.399091940476138	SEC22A	TTAGCTCTCTGGGAGTGAGCTAC
chr3	123225085	123225108	+	0.0111303114891052	0.355664946640207	SEC22A	TTTTTTATTTTACATAGATAACT
chr3	123225092	123225115	+	0.458416175842285	0.377961197669678	SEC22A	TTTTACATAGATAACTTCATTCA
chr3	123225097	123225120	+	0.664220581054688	0.583379460244168	SEC22A	CATAGATAACTTCATTCAGAGGA
chr3	123245890	123245913	+	0.570480079650879	0.293826640564656	SEC22A	TTTTCCAGCTCACCAGCGACTGG
chr3	123245946	123245969	+	0.362260932922363	0.405735649708416	SEC22A	TCCTTAGTCTTTTATGTGGAGCT
chr3	123354919	123354942	+	0.794845962524414	0.522953900035963	ADCY5	AACTTACCAACTTAGGAATGGAA
chr3	123502593	123502616	+	0.541996803283691	0.469973976206958	HACD2	ATAGACTGAATGTATAAAAGGAG
chr3	123700018	123700041	+	0.595669021606445	0.493967545832786	MYLK	CCTTCCTGGGAGAGGATGATGAA
chr3	123707802	123707825	+	0.632377738952637	0.50793104345677	MYLK	GAACCAGGGTGAACACGTCCTCA
chr3	123915613	123915636	+	0.630869026184082	0.437507285291943	CCDC14	TCATGAATGTTCAAGAGTGATTT
chr3	123931100	123931123	+	0.509005699157715	0.503114473060786	CCDC14	CCTGGTTAATTCTCTTAGTCGAG
chr3	123931316	123931339	+	0.651639556884766	0.311767998016068	CCDC14	TTCTTGTTATCTCAATATCATAT
chr3	123931348	123931371	+	0.378353729248047	0.361325936709278	CCDC14	TTTTCAAGTATAGTTTGATCTTT
chr3	123931378	123931401	+	0.0696461200714111	0.511240797158784	CCDC14	AATATACTACTAAATTTTTTGTT
chr3	123931430	123931453	+	0.018329873085022	0.356440913174625	CCDC14	ACAGCTCTTCATTTTTACTCTGC
chr3	123931447	123931470	+	0.659794235229492	0.512957095704534	CCDC14	CTCTGCAGTAATTCCTGGCTCTT
chr3	123931472	123931495	+	0.440243530273437	0.404868461395907	CCDC14	GTGACTCCTCCAATTGATTTTGC
chr3	123933667	123933690	+	0.685692672729492	0.440901438681044	CCDC14	CCTACATTCAAGGTTGCAATCCA
chr3	123946847	123946870	+	0.0507810544967651	0.385512660098102	CCDC14	TAATTCTAACTTTTTCAGCTGTC
chr3	123946934	123946957	+	0.178649845123291	0.319283891355574	CCDC14	AATCCTTTCTTTCACTTGTGGCC
chr3	123947105	123947128	+	0.57647274017334	0.469198062337861	CCDC14	GTAGGTCTGTTTCCTTATGAATT
chr3	123947278	123947301	+	0.681116638183594	0.537394545835086	CCDC14	CCTTGTGATGCAAACTGACTGTT
chr3	123948877	123948900	+	0.700101013183594	0.46425566721158	CCDC14	AACAGCATTCGTACTCACCAGAA
chr3	123976883	123976906	+	0.353088989257813	0.362423097458997	ROPN1	ACAGCTCAGGTGTTAGCTCTGCC
chr3	124422804	124422827	+	0.584190139770508	0.51925539644165	KALRN	AAATCAGGAATTGAGTTGATCTG
chr3	124446797	124446820	+	0.935192108154297	0.502104494589443	KALRN	CCTCTCAACACATACCTCCACTG
chr3	124461894	124461917	+	0.71307243347168	0.448902554194391	KALRN	TTATGGCTGAACTACTCCAGACA
chr3	124477243	124477266	+	0.669093933105469	0.516004652430143	KALRN	GGCAGACAAATTTCAGATGTATG
chr3	124488212	124488235	+	0.600959320068359	0.442780284269559	KALRN	ACTTGCTGTGAAGAAGGGAAAGG
chr3	124490825	124490848	+	0.705918655395508	0.451449609702418	KALRN	GCAAGGAGATCAAAGATTCTTCA
chr3	124492826	124492849	+	0.671918487548828	0.507299764031632	KALRN	AAGGAGCCACTTCAGCTCCCCAA
chr3	124735073	124735096	+	0.259865036010742	0.402316872933912	UMPS	TGTGTTCATTTTCTTACAGGTTG
chr3	124735107	124735130	+	0.62353328704834	0.36102448810077	UMPS	TTCCAAACTGCCCAAAATGCAGG
chr3	124737617	124737640	+	0.573307418823242	0.492062226410095	UMPS	ATCATTGAAGATGTTGTCACCAG
chr3	124737858	124737881	+	0.455061874389648	0.391972334917543	UMPS	TTCAGGAGAATGTCTTTGTGGCA
chr3	124738076	124738099	+	0.675005493164063	0.433183354036365	UMPS	GGACCTAGTATCTGCATGCTGAA
chr3	124738128	124738151	+	0.678982620239258	0.571133089246616	UMPS	CTCTGGATGTGATGAAGGAGTTG
chr3	124916328	124916351	+	0.598137016296387	0.583544183632708	MUC13	GAAAGTTGCTTGAGCTACTTCTA
chr3	124916360	124916383	+	0.0954017639160156	0.304265900811713	MUC13	TTAATTTTCTCAGTCACAGTCTT
chr3	124927543	124927566	+	0.738672790527344	0.463422403546059	MUC13	GGGTGCTGGTCTCCAATAAAGCG
chr3	124927711	124927734	+	0.449860725402832	0.538967261000603	MUC13	CATTTGTGGTTGACTCACTGTCT
chr3	125013474	125013497	+	0.48217601776123	0.440013535732345	HEG1	GTAGATGCACAGAGGCCCTGGTT
chr3	125013815	125013838	+	0.653498077392578	0.495022093314911	HEG1	ATATAAGAAGTTGAGCTCTCCAC
chr3	125233361	125233384	+	0.669277038574219	0.540361419908157	ZNF148	CTGGGCCCCTCCTGCAAATTATC
chr3	125233433	125233456	+	0.772780532836914	0.395026203396188	ZNF148	TCCACAAGTTCAAAAGCATACTT
chr3	125233662	125233685	+	0.401216506958008	0.472470276493508	ZNF148	CTTTAGTACTTGAAGAATAAAGA
chr3	125233667	125233690	+	0.555595550537109	0.425826244986947	ZNF148	GTACTTGAAGAATAAAGAGGCAA
chr3	125233872	125233895	+	0.0111137521266937	0.346268334322341	ZNF148	GTTTTTTGTCATGATTTTCATGG
chr3	125233907	125233930	+	0.769586410522461	0.431290834255667	ZNF148	TGTTTCAATACACGATCTGTTCT
chr3	125279110	125279133	+	0.56368595123291	0.448909548738073	ZNF148	ATTCAAGAAATACCTGTATGAAT
chr3	125279203	125279226	+	0.434610977172852	0.448861057081365	ZNF148	GGGGTTTTCAAACCAAGTGATCC
chr3	125476675	125476698	+	0.665999450683594	0.518725150574636	SNX4	AAGTTTGTATGATGCTTACCTGA
chr3	125476727	125476750	+	0.705844039916992	0.413494062175591	SNX4	TATACACCATAGAGTCGATCTGC
chr3	125552500	125552523	+	0.513596115112305	0.456311230869442	OSBPL11	GCAATGGCTCCCTTACGGCCTTC
chr3	125563686	125563709	+	0.788024673461914	0.371399751899036	OSBPL11	TATTACCTTACCCTCGCTAATAG
chr3	125563794	125563817	+	0.685144729614258	0.432737866167977	OSBPL11	TAGTGGTTTGATAAAGATATCTT
chr3	125567380	125567403	+	0.652436370849609	0.485963281083403	OSBPL11	ATCGACAACTTACCTGAAGGCAA
chr3	125567459	125567482	+	0.602257804870605	0.46102021242266	OSBPL11	AGCAGTTCATAGTTGCCATGGAA
chr3	125576176	125576199	+	0.605216331481934	0.283205525218489	OSBPL11	ATTCATACTTACTTCTCTGACTT
chr3	125579875	125579898	+	0.626839790344238	0.383327820821981	OSBPL11	TATTGTTCCCCACTGGCAGCGTT
chr3	125579900	125579923	+	0.86539794921875	0.710604692449521	OSBPL11	CAGTGAAGGTGTGAGAATCCTCA
chr3	125756205	125756228	+	0.326509056091309	0.573299690710763	LOC112267908	CAACGGCCTCTCGGAAGGGGAGG
chr3	125756304	125756327	+	0.684321136474609	0.533291493918416	LOC112267908	CCTAGACAAGCTGCCTAGAGAGT
chr3	125977082	125977105	+	0.471921615600586	0.505719546498191	ROPN1B	ATAGTGTGATGAATGTGGGTCGC
chr3	125977138	125977161	+	0.591653594970703	0.401187540100539	ROPN1B	GCCCTTGCTTGCAGCGCTCTGGG
chr3	125982255	125982278	+	0.283221416473389	0.377132338546357	ROPN1B	TGTAACTTTTATAGACTATTACC
chr3	125982266	125982289	+	0.775163269042969	0.402862323429174	ROPN1B	TAGACTATTACCAAAACTCTCAA
chr3	126015540	126015563	+	0.290494556427002	0.436698638968141	SLC41A3	GAAACGGTTTTGCTCAAGATGAG
chr3	126022784	126022807	+	0.457979698181152	0.469941304810501	SLC41A3	CCTTTGTGTCTGTAGAAGAAGCT
chr3	126067934	126067957	+	0.572060928344727	0.41650641828996	SLC41A3	GTTCCCTCTTACCTGGAAATAGT
chr3	126433426	126433449	+	0.615480194091797	0.387481864136932	LOC124906280	TTCAACAAATGTGTCTGCTTCTT
chr3	126470886	126470909	+	0.694847030639648	0.536097311628619	ZXDC	AAATCTACCTTCCACAGGACACT
chr3	126472193	126472216	+	0.57368350982666	0.288573718731263	ZXDC	TCATACTGCTTGCTGCACCCAGG
chr3	126629424	126629447	+	0.554702339172363	0.423351257856471	TXNRD3	GCCAACACTTTCAGCTTTCCAGG
chr3	126631756	126631779	+	0.945314178466797	0.567781549343481	TXNRD3	ACCTTACCTAGTAATACAGTATT
chr3	126631784	126631807	+	0.55780029296875	0.319983955649582	TXNRD3	TCTCCTTGGATTCCTAAATACCG
chr3	126633913	126633936	+	0.324350166320801	0.321974741771394	TXNRD3	TTTTATGATGTTCAACAAATTCT
chr3	126633918	126633941	+	0.707936630249023	0.420423351408356	TXNRD3	TGATGTTCAACAAATTCTCCATA
chr3	126633997	126634020	+	0.676817855834961	0.537609723356621	TXNRD3	GAGAGCTGATGTGGTTCTGAATC
chr3	126642016	126642039	+	0.712229232788086	0.339756985805	TXNRD3	TGAACCATTACTCACCTTGTTGA
chr3	126646147	126646170	+	0.434382553100586	0.412260836669516	TXNRD3	TTCACGAAAATATTGGGCACAGT
chr3	127715881	127715904	+	0.206216297149658	0.339433075622903	MGLL	ACATTCTTGATGCCTTTTCCATC
chr3	127721051	127721074	+	0.585564384460449	0.496603708415688	MGLL	CCTTGAAAGTTGTTGCAGATTCA
chr3	127923218	127923241	+	0.492067070007324	0.363849207862661	KBTBD12	GCCCTTATTTCAAAGCTATGTTC
chr3	127923285	127923308	+	0.592049407958984	0.383254859017152	KBTBD12	TGACATCACAGCAGAAAGTGTGT
chr3	127923392	127923415	+	0.77379997253418	0.391792177366808	KBTBD12	TGCAGATGGAAGAAGTCTTCAGT
chr3	127923463	127923486	+	0.256003494262695	0.452745712287729	KBTBD12	GGTATCTATTATTTTGCAAAGCA
chr3	127923505	127923528	+	0.70383544921875	0.405688867733345	KBTBD12	TCTGATCGATCAAAGAAATATTT
chr3	127923529	127923552	+	0.445505981445313	0.374021184431759	KBTBD12	TATCAGCACTTTGCCGAGGTGAG
chr3	127923751	127923774	+	0.734774627685547	0.474086930130248	KBTBD12	AGACAAGCCCTAAGAAGGAACAC
chr3	127924021	127924044	+	0.671381454467773	0.489448133778389	KBTBD12	GGAACTGTGTGTACTGGTGTTGT
chr3	127927856	127927879	+	0.909370040893555	0.444423537598511	KBTBD12	TGTTATAGGAGGACAGATGAAAA
chr3	127928009	127928032	+	0.521303749084473	0.374445906222479	KBTBD12	TGTAATTGGAGGCTGGACCCCTC
chr3	128055525	128055548	+	0.713987731933594	0.520393988162131	SEC61A1	AGGAGAAAGTGCTGTGGACCGCT
chr3	128055561	128055584	+	0.429083366394043	0.35912831527869	SEC61A1	TCTTCTTAGTGTGCTGCCAGGTA
chr3	128060504	128060527	+	0.356467399597168	0.465070546783017	SEC61A1	CAGCTCTTTGTTGCTGGCTTAAT
chr3	128067081	128067104	+	0.743426284790039	0.399887145661592	SEC61A1	TGTCATCTCCCAAATGCTCTCAG
chr3	128485725	128485748	+	0.556810340881348	0.445436775291735	GATA2	CCTGAACAGGAACGAGCCTTGCT
chr3	128632042	128632065	+	0.207837162017822	0.380302158599277	RPN1	AGTCCACATTTTCTTCCACAGCA
chr3	128644924	128644947	+	0.31505407333374	0.452175935451228	RPN1	CCCTTAATTTTGGTTTCACGTAC
chr3	128884631	128884654	+	0.0121283340454102	0.483735885146907	ACAD9	GAAAATATTTACTATTTTTAGAA
chr3	128884642	128884665	+	0.0115203416347504	0.514182777949115	ACAD9	CTATTTTTAGAAAGAAGTTTTCC
chr3	128884651	128884674	+	0.533818740844727	0.590562032914329	ACAD9	GAAAGAAGTTTTCCCATTTCCAG
chr3	128893532	128893555	+	0.087127161026001	0.346750029028951	ACAD9	ATCAAGATTTTCCTCTTGGCAGT
chr3	128896434	128896457	+	0.49810905456543	0.459548902257069	ACAD9	GGGGATCATCTTGGCTGGCACTG
chr3	128899323	128899346	+	0.460004539489746	0.534079118358803	ACAD9	CTGTGTTTGCAAAGACTGAGGTC
chr3	128904100	128904123	+	0.524323043823242	0.436660462606968	ACAD9	ACAAGAGGCTCAGTGAATTTGGA
chr3	128965569	128965592	+	0.534127006530762	0.401099282390076	CFAP92	TGGTCAGGGGATTTAAATCCTGC
chr3	128965584	128965607	+	0.24470832824707	0.42145644321763	CFAP92	AATCCTGCTTTTGCTCCTCGGTC
chr3	128965629	128965652	+	0.705587921142578	0.595586310389173	CFAP92	AAGTCAAAAGGCAATCTAAAATG
chr3	128987663	128987686	+	0.428765335083008	0.466404628106625	CFAP92	ATCGGTAATATCTGACTTTTCTT
chr3	128987701	128987724	+	0.573649024963379	0.438836616327454	CFAP92	GTGTTCCAGAGCCTCAAGGTGAT
chr3	128987738	128987761	+	0.0120666599273682	0.3042757800159	CFAP92	TTTTCTTTAATAATTCCTTTGTC
chr3	128987747	128987770	+	0.399715995788574	0.467969108114155	CFAP92	ATAATTCCTTTGTCACAGTGATA
chr3	128988732	128988755	+	0.757863998413086	0.498469746134297	CFAP92	CTCCTGACTCCAGGAATACTTTG
chr3	128988791	128988814	+	0.512717590332031	0.398812855539807	CFAP92	GGTTCTTCATCGTCCGGCAGAAG
chr3	128988869	128988892	+	0.0424245023727417	0.502967790105276	CFAP92	GGGTGTTTCTTATATTTTTCAAT
chr3	129003295	129003318	+	0.75383430480957	0.431485655395579	EFCC1	TTGAGCACCTACTATGTGCCAGG
chr3	129012948	129012971	+	0.509263648986816	0.334095535704926	EFCC1	TTTAAGGTGGTCTCATCCAAAGA
chr3	129012952	129012975	+	0.761811065673828	0.538005053048982	EFCC1	AGGTGGTCTCATCCAAAGAGAGA
chr3	129013005	129013028	+	0.808335037231445	0.522828692967649	EFCC1	CCCACAAGGAGACATTGGAAGAA
chr3	129055558	129055581	+	0.378785858154297	0.416840170807622	GP9	ATCCTTTTAATCACAAGAGACAA
chr3	129055567	129055590	+	0.682189254760742	0.517189526366068	GP9	ATCACAAGAGACAAAAATCCTCA
chr3	129056603	129056626	+	0.677755584716797	0.446425628861561	GP9	GTCACAAGATCTGCGAACACTTC
chr3	129145789	129145812	+	0.757560195922852	0.378649292163921	ISY1-RAB43	TCCGGACCTCCCAGTGTCCTTTC
chr3	129145789	129145812	+	0.757560195922852	0.378649292163921	ISY1	TCCGGACCTCCCAGTGTCCTTTC
chr3	129156613	129156636	+	0.563543548583984	0.512734339148192	ISY1-RAB43	AAGGAACAAGTTTGCTTACCATT
chr3	129156613	129156636	+	0.563543548583984	0.512734339148192	ISY1	AAGGAACAAGTTTGCTTACCATT
chr3	129156842	129156865	+	0.783341751098633	0.564465584028901	ISY1-RAB43	CCCAGAACATACCTGTCGTCTCC
chr3	129156842	129156865	+	0.783341751098633	0.564465584028901	ISY1	CCCAGAACATACCTGTCGTCTCC
chr3	129156879	129156902	+	0.553884048461914	0.440547351142545	ISY1-RAB43	GGCAGTTCAGTACATTCTGAGGC
chr3	129156879	129156902	+	0.553884048461914	0.440547351142545	ISY1	GGCAGTTCAGTACATTCTGAGGC
chr3	129158500	129158523	+	0.421376190185547	0.378307775207034	ISY1-RAB43	CACCAACCTTCACTTTTCCCTCT
chr3	129158500	129158523	+	0.421376190185547	0.378307775207034	ISY1	CACCAACCTTCACTTTTCCCTCT
chr3	129263902	129263925	+	0.720076065063477	0.537997143220964	COPG1	GGTGGTGGTTGTCCAGGCCATCA
chr3	129290714	129290737	+	0.501422004699707	0.452916815699143	HMCES	GCAGATGGATTCTATGAGTGGCA
chr3	129418261	129418284	+	0.554894790649414	0.514052564086584	EFCAB12	CAGCCGCGATGAACTCCTCCCTG
chr3	129421488	129421511	+	0.618716011047363	0.49535815897052	EFCAB12	CATCACCAAAGGACTCTAGCTCC
chr3	129436517	129436540	+	0.718304748535156	0.564416822035734	MBD4	AAATGTCAGTATGCAAATGTTCT
chr3	129436646	129436669	+	0.134694557189941	0.393817404159314	MBD4	TGATGCCAGAAGTTTTTTGTTCA
chr3	129436715	129436738	+	0.129409885406494	0.556754549217195	MBD4	CAAGGCTGTTTTCTTCACTGGTC
chr3	129436837	129436860	+	0.350218963623047	0.323963511780382	MBD4	TTACACACAGATTCTCTTTTGCT
chr3	129436906	129436929	+	0.0177308106422424	0.350708540029834	MBD4	GTTTTCTTAATTGGGATTCCTTT
chr3	129437179	129437202	+	0.59095344543457	0.349510466596845	MBD4	TATCTTGACTTGATACCCCTTTT
chr3	129437203	129437226	+	0.775132751464844	0.634449539969643	MBD4	GAAAGTACAGTAAAATCAAAATC
chr3	129437702	129437725	+	0.515583534240723	0.48147401220897	MBD4	CCATCTTATATGCTTACCTGATA
chr3	129437891	129437914	+	0.347492904663086	0.262735425848915	MBD4	TCATCATTTGTTCCTCATCTTCT
chr3	129458597	129458620	+	0.510410194396973	0.437361689857457	IFT122	GGCAAGCGCTTTGCTTCTGGATC
chr3	129461219	129461242	+	0.652722320556641	0.488143547359923	IFT122	CTTCCCAGGCACAATGATGCTAT
chr3	129463541	129463564	+	0.386716423034668	0.417460908673661	IFT122	TATTATTGTGCATTGAAGGGTTG
chr3	129469326	129469349	+	0.517512397766113	0.353757884139178	IFT122	TCTTCTGTTGATTAGAGAGGAAC
chr3	129476366	129476389	+	0.351410484313965	0.531505118907038	IFT122	CTAAAGGCGAGTACATTTTGCTG
chr3	129476730	129476753	+	0.636029853820801	0.609090055725787	IFT122	CAAGGACCGCTATGCCTACAGGG
chr3	129488376	129488399	+	0.385617561340332	0.497023765028961	IFT122	GATTTTGAAACAGCAAAGAAGGT
chr3	129492119	129492142	+	0.0487385034561157	0.221734018310132	IFT122	TTCTTTATTTCTTCGCCACAGGC
chr3	129492126	129492149	+	0.348275527954102	0.229356950741608	IFT122	TTTCTTCGCCACAGGCCTTCATC
chr3	129492173	129492196	+	0.717511596679687	0.476446374824368	IFT122	GAGCTCATCAGCAGCATTGAGGT
chr3	129573063	129573086	+	0.689145050048828	0.435557909436549	PLXND1	CCCCATCAGTTTCCCACAGTTCT
chr3	129575516	129575539	+	0.501039276123047	0.439085220289461	PLXND1	GTTGGAGGCTGAGCGGGAACACC
chr3	129828274	129828297	+	0.0173235988616943	0.410995337469036	TMCC1	GACAATTTTTGTTCTGATTCTGT
chr3	130082004	130082027	+	0.857878646850586	0.514706771474872	ALG1L2	ACCTGAAGGGACATGGGAGCTAC
chr3	130091298	130091321	+	0.739290161132813	0.516255024164678	ALG1L2	AAGAGGCACCTCTGGACCTGCAG
chr3	130093093	130093116	+	0.627100410461426	0.503873893395421	ALG1L2	AACACAGAGTTTGAACAACTGAC
chr3	130379503	130379526	+	0.620129928588867	0.333600471836155	COL6A5	AGGCATCTTCAGACCTTCCTTGA
chr3	130384896	130384919	+	0.862086029052734	0.48619044066808	COL6A5	TGTTGGAAGTGACAGAAATGTTT
chr3	130384920	130384943	+	0.702185440063477	0.430315927949902	COL6A5	GCATTGGCCCAGACAAAGTCCGA
chr3	130384987	130385010	+	0.680271148681641	0.406966141371232	COL6A5	TATCACTGACTATTCTAATGATA
chr3	130385034	130385057	+	0.683311004638672	0.460573317276512	COL6A5	ACATTAAGCAACTAACTGGTGGA
chr3	130388569	130388592	+	0.715076904296875	0.469404892755125	COL6A5	TAACATGCAGGATGTGAAGACAT
chr3	130388651	130388674	+	0.599243087768555	0.48500228348084	COL6A5	GGAAAATGAAAATCTTCATGAAA
chr3	130388777	130388800	+	0.507179870605469	0.577560550753821	COL6A5	CACAGCAAGAAATTTCTGATGCA
chr3	130388836	130388859	+	0.603611793518066	0.47053005303852	COL6A5	ACTGGAAAGGCACTAAATTTTGT
chr3	130391475	130391498	+	0.797482299804688	0.616596752339591	COL6A5	CAGAGGAACATGGCAGCCGCATC
chr3	130394871	130394894	+	0.012204167842865	0.265260067315738	COL6A5	TTCTTTTTTCTATTGCAGTCTGT
chr3	130395183	130395206	+	0.685759429931641	0.504849264612649	COL6A5	ATCTACATGCTGGTGGGAGAAGA
chr3	130395334	130395357	+	0.837716293334961	0.536535893670848	COL6A5	TAAGGAACATCTCCTGCCAATAA
chr3	130397591	130397614	+	0.562779541015625	0.352040385788971	COL6A5	TGGACATAGTGGTTGGGTTTGAC
chr3	130397759	130397782	+	0.844018936157227	0.508525782927482	COL6A5	AGGTGAACAGTGACCAAGGATTC
chr3	130397897	130397920	+	0.586918296813965	0.411525961025876	COL6A5	AGGATAAATCTGCATCCCGGGGC
chr3	130401008	130401031	+	0.355881881713867	0.440267156130412	COL6A5	TATTGTGGTTTTTACCACATAGG
chr3	130401022	130401045	+	0.6446142578125	0.430154288342057	COL6A5	CCACATAGGACTTGATGCTCTGC
chr3	130401746	130401769	+	0.0117772698402405	0.367943634165601	COL6A5	CTTTTTTTCCCCCAGGGAAATAT
chr3	130406266	130406289	+	0.515317153930664	0.405276313789175	COL6A5	GGGCTGTCATGGATTTCCTGGAA
chr3	130409993	130410016	+	0.387379684448242	0.428528326477062	COL6A5	AAAATCTTTCTCTAGGGTAATCC
chr3	130410469	130410492	+	0.821532821655273	0.472138680125804	COL6A5	GGGTAGAAGTGGACAGAAAGGGG
chr3	130416736	130416759	+	0.0117347621917725	0.43412088394428	COL6A5	GTCTCTAATTTTTTTTTCAGGGT
chr3	130421147	130421170	+	0.749508590698242	0.565892330514349	COL6A5	CACAGGGAGATTCTGGCATCCCA
chr3	130421302	130421325	+	0.626170768737793	0.353327703280312	COL6A5	TGTTCTGTGCTGAAAATTATAGG
chr3	130422704	130422727	+	0.727985382080078	0.390305782125202	COL6A5	TATCTGAATCTTCAGGGTGATAT
chr3	130424834	130424857	+	0.448933410644531	0.287193683904687	COL6A5	TCTCCTCAGATTCTGGGGCTCTC
chr3	130564978	130565001	+	0.609756889343262	0.291878648478833	COL6A6	TTTCTTGCCACACAGCTTGCCAA
chr3	130565293	130565316	+	0.603675422668457	0.443207010083509	COL6A6	GTGCACGGAATGGCAGTCGGAAG
chr3	130566700	130566723	+	0.683584442138672	0.502626353037244	COL6A6	GGTTGTGTGGACACTGAGGAAGC
chr3	130567122	130567145	+	0.585175704956055	0.450810807193612	COL6A6	TGCTATCGGGATCAAGGAGGCCA
chr3	130568136	130568159	+	0.700327758789063	0.441141372671564	COL6A6	TGAAAAACCTGGTGAGCAAGTCT
chr3	130568533	130568556	+	0.416470489501953	0.444310172758591	COL6A6	TGTTGAGAATTTTGACATTCTGC
chr3	130570797	130570820	+	0.588637046813965	0.404973937711697	COL6A6	CCTCTCTCTTCCTCTTTCAGAAT
chr3	130570840	130570863	+	0.603666572570801	0.491420455114368	COL6A6	GACGTTGTGTTTGTCATTGATAG
chr3	130570910	130570933	+	0.61699348449707	0.399275252425115	COL6A6	TGATTGGCTTAGTGAAAAAAGCT
chr3	130571001	130571024	+	0.624947738647461	0.427315361489287	COL6A6	TCTGGATGACTTTGGCACAAAAC
chr3	130574111	130574134	+	0.707782669067383	0.466702890663698	COL6A6	GCGATACCTATCACCCGGAGTTT
chr3	130581967	130581990	+	0.0109439611434937	0.428029013994621	COL6A6	CTTTTTTTGAATACTTTCTTAGG
chr3	130582001	130582024	+	0.422235107421875	0.32403208524593	COL6A6	TTTTCAGATGGATTGGATGATGA
chr3	130591056	130591079	+	0.48342586517334	0.462387371824363	COL6A6	AAGGCAGTGAAGGCTACCTGGGA
chr3	130592688	130592711	+	0.48286693572998	0.346037662986922	COL6A6	TTTTCAGGGAAACAGAGGACTAA
chr3	130707041	130707064	+	0.676227035522461	0.462259204860711	PIK3R4	GGTAGGGCCTGTGGCATGTTTGG
chr3	130707105	130707128	+	0.233169460296631	0.605265079754208	PIK3R4	CATTTGAGTCTTGTTTTACATGT
chr3	130708322	130708345	+	0.566563148498535	0.459029427647697	PIK3R4	ACAAGATCAACTTGTCTCCCAGT
chr3	130708430	130708453	+	0.351456413269043	0.341911307056139	PIK3R4	TTAGATTTCATCATGAAGTCTTT
chr3	130716522	130716545	+	0.87578498840332	0.504147354903305	PIK3R4	GACCTCAAAGCATAATCAAATAT
chr3	130716568	130716591	+	0.63755012512207	0.473817970154527	PIK3R4	AAACACTGAGCAGAACAAGTTTT
chr3	130718437	130718460	+	0.889918899536133	0.65478888583254	PIK3R4	CAGTAGACATCAGCTGTACTTAT
chr3	130728446	130728469	+	0.764948196411133	0.587745674633164	PIK3R4	AAAGCAAAAAACATACCAACTAT
chr3	130728516	130728539	+	0.519787521362305	0.51425353873408	PIK3R4	GGAAAGTAATCATGTGGGACAAC
chr3	130728615	130728638	+	0.0506135082244873	0.487680593748303	PIK3R4	CAATATTTTCAGGGTCACTTAGC
chr3	130730388	130730411	+	0.739586639404297	0.426082934542222	PIK3R4	ACTGTACTAATTCCAGGAATCTC
chr3	130733831	130733854	+	0.688816528320312	0.467705920951484	PIK3R4	AGGGTCTGTAGGCAGGATGTTAT
chr3	130734075	130734098	+	0.626183166503906	0.397054167028687	PIK3R4	AGTAATCTTCTGCCTCTAAACGT
chr3	130734101	130734124	+	0.78324951171875	0.415338069764687	PIK3R4	TCTGGCTCACGGTGAATCATCTG
chr3	130735899	130735922	+	0.588597412109375	0.401845840288357	PIK3R4	TTTAGCACTTGTTCAGGGAAAAA
chr3	130735903	130735926	+	0.452531051635742	0.366265485419249	PIK3R4	GCACTTGTTCAGGGAAAAAATGT
chr3	130744545	130744568	+	0.681542663574219	0.42223134899714	PIK3R4	AGTCTACAAGCGGAGTTGAAGGA
chr3	130934614	130934637	+	0.193929080963135	0.448396625394756	ATP2C1	CTTTCAGTTTAAAAATCCCCTTA
chr3	130934625	130934648	+	0.582582855224609	0.531814495247012	ATP2C1	AAAATCCCCTTATTATGCTGCTT
chr3	130934675	130934698	+	0.465579605102539	0.423068150843065	ATP2C1	ATGCATCAGTTTGATGATGCCGT
chr3	130937405	130937428	+	0.0181611037254334	0.459026057993449	ATP2C1	AAAGCCTGTTTCTTTTGTTTAGG
chr3	130937426	130937449	+	0.650907363891602	0.513049532198003	ATP2C1	GGCAATACTTATCGTTGTTACAG
chr3	130953809	130953832	+	0.572732810974121	0.347466692154256	ATP2C1	TGTTCCCTAAGGCTGTGGATCTT
chr3	130953944	130953967	+	0.564762916564941	0.351500405781449	ATP2C1	TGGGAACACTGGTCAGATGTGGC
chr3	130955060	130955083	+	0.615646553039551	0.509862284429314	ATP2C1	AAATGATGCAAGCAGAAGAGGTG
chr3	130956098	130956121	+	0.717924728393555	0.437717015766266	ATP2C1	TCAAGGCACCAAAAACCCCTCTG
chr3	130959262	130959285	+	0.362519645690918	0.337517438427651	ATP2C1	ATTATCTTTCAGGAATCATCATG
chr3	130964938	130964961	+	0.285943012237549	0.413088222480445	ATP2C1	ATTCTTTAGGCTGCTGTAATGTG
chr3	130964946	130964969	+	0.582080192565918	0.489777345632964	ATP2C1	GGCTGCTGTAATGTGATTTGTTC
chr3	130965022	130965045	+	0.459451713562012	0.415500165038005	ATP2C1	CTTCAGATGGTCTGCATGCTGAG
chr3	130967143	130967166	+	0.688948516845703	0.486344728806609	ATP2C1	GGTTACTGGAGTTGGCTATAATC
chr3	130967313	130967336	+	0.0203605818748474	0.289367664538032	ATP2C1	TGTGTATTTTTCTTAGGCGGGCT
chr3	130969346	130969369	+	0.65015869140625	0.42936075424449	ATP2C1	GCTCTGAGCAAAAGTGGATGGCT
chr3	130975353	130975376	+	0.687343444824219	0.470976676917295	ATP2C1	TGAAAGGTGCTTACGAACAAGTA
chr3	130979236	130979259	+	0.359059295654297	0.332708009835077	ATP2C1	TTATTTCCTAAGTTCTTGCTTTG
chr3	130980580	130980603	+	0.581729965209961	0.410746584892268	ATP2C1	GCCAGTCGTCTGGGATTGTATTC
chr3	131024080	131024103	+	0.50733642578125	0.268380802064356	ASTE1	TTAATCCTTTCCACTTCACTGAA
chr3	131024165	131024188	+	0.649963073730469	0.517998050638303	ASTE1	AAAGAAGCCCATAGATGATTTGC
chr3	131024305	131024328	+	0.647297286987305	0.471763103036187	ASTE1	GCTAAAGCCACTAATACCCATTC
chr3	131024563	131024586	+	0.660075988769531	0.528607824003511	ASTE1	GAACTGGTAGCTCCAAGAGGAAG
chr3	131024596	131024619	+	0.4434765625	0.424433364145771	ASTE1	CTTAAGAATGTCTCCATGATGGG
chr3	131024674	131024697	+	0.402728500366211	0.315427116135144	ASTE1	TTCATATTGCTGAAGTGATGGCA
chr3	131025032	131025055	+	0.150234251022339	0.513948805488971	ASTE1	AAGTTGTAAGCTTTTTATCTGAA
chr3	131025049	131025072	+	0.70147819519043	0.385351745513762	ASTE1	TCTGAAATGTCACATCCTCCATC
chr3	131080403	131080426	+	0.0109465146064758	0.373137570199615	NEK11	AAATTTTTTTTGATCTCAGAAAG
chr3	131109884	131109907	+	0.564881935119629	0.379996531574364	NEK11	TCCAGCTGCTGCTGGGAGTTGAC
chr3	131133885	131133908	+	0.718730621337891	0.461424113803786	NEK11	ACTGGAACTCCCCATTATATGAG
chr3	131152365	131152388	+	0.153673582077026	0.409957607348724	NEK11	AATTCTTTGACTTTGTCTTCAGG
chr3	131152466	131152489	+	0.423367691040039	0.482835699404444	NEK11	AAAATTGTTGAAGGTGACACACC
chr3	131152620	131152643	+	0.873729705810547	0.530093751051301	NEK11	AACATTACAGCATGTTGAACAAG
chr3	131152679	131152702	+	0.613476257324219	0.489784368087168	NEK11	AAAATCCCTTACCTTGATGAGCA
chr3	131162404	131162427	+	0.532160415649414	0.413897979561545	NEK11	TAGGCAAAAAAGGATCCACCTGC
chr3	131165416	131165439	+	0.545016288757324	0.472797505720964	NEK11	AATTTACAGAAAGATTGTGGAAG
chr3	131165422	131165445	+	0.67869743347168	0.600448543845276	NEK11	CAGAAAGATTGTGGAAGAAAAAT
chr3	131168828	131168851	+	0.420906639099121	0.486874566796162	NEK11	GGAAAAAACACATTTAAAAGGAA
chr3	131168844	131168867	+	0.592222442626953	0.537608355762067	NEK11	AAAGGAATGGAAGAAAAGGAGGA
chr3	131382525	131382548	+	0.569164848327637	0.544164371139371	NUDT16	CCAGGAGAGATCCTTTCTAGAAC
chr3	131471237	131471260	+	0.311880702972412	0.395915340963338	MRPL3	AATCCCCATCTTTTCATGACACC
chr3	131489988	131490011	+	0.570037879943848	0.537617016533649	MRPL3	ATTGCAGCATTATCTGTTATATT
chr3	131490021	131490044	+	0.469724960327148	0.42355660553493	MRPL3	ACTGTCTGTTTCGGCGGCAATCC
chr3	131501583	131501606	+	0.317590942382812	0.473875271782542	MRPL3	CTTGCTAATTGGGCTTTATCTTC
chr3	131501601	131501624	+	0.647105484008789	0.336012471490407	MRPL3	TCTTCATCAGAGACCAACTGCTT
chr3	131669679	131669702	+	0.484399681091309	0.477899221115123	CPNE4	GCCGGCGGTCTGGGTCTCCGCTG
chr3	131669715	131669738	+	0.535776786804199	0.502052080697138	CPNE4	CAGATACTTTGAATGATTTCCAG
chr3	131696540	131696563	+	0.397097396850586	0.480129272091683	CPNE4	CCTTGTCATCCAATTTCCGTGCA
chr3	131723594	131723617	+	0.793945236206055	0.429518712308975	CPNE4	TGCAGGTGCGAATCACCTCAGTC
chr3	132331632	132331655	+	0.0120607590675354	0.23779665741478	ACP3	TTTTTTTCCCATAGCTGGGCATG
chr3	132332196	132332219	+	0.695772552490234	0.44892822542642	ACP3	TATTCGAAGCACAGACGTTGACC
chr3	132337434	132337457	+	0.0407488489151001	0.282857893456433	ACP3	TGATTTTTCTCTTATCCTCAGTT
chr3	132342558	132342581	+	0.599127388000488	0.384212450567737	ACP3	TAGCTACCTTGGGAAAACTTTCA
chr3	132344947	132344970	+	0.711130142211914	0.527516838809626	ACP3	CCCTCCTGGGCCACTGAGGACAC
chr3	132349917	132349940	+	0.690403900146484	0.525608223525723	ACP3	AGGTGTCCTGGTCAATGAAATCC
chr3	132450645	132450668	+	0.732203903198242	0.490586236203684	DNAJC13	GAGATACAACTGCTATAAGCATC
chr3	132453278	132453301	+	0.350001106262207	0.472835512408605	DNAJC13	AATTTCTAAATTTGTGCAGCATT
chr3	132453303	132453326	+	0.567537841796875	0.322500082764313	DNAJC13	TTTGCGTCAGAGCAAAGAGAAGA
chr3	132453399	132453422	+	0.417967224121094	0.479356271945879	DNAJC13	GAATTCGAGCAATATTTGAATCT
chr3	132453465	132453488	+	0.547216453552246	0.397418813090038	DNAJC13	GCAGAGTTTGTAGTCCAAAAAAT
chr3	132453588	132453611	+	0.0475800657272339	0.327810283484233	DNAJC13	TTTTTTGAAGGAGCCTGTTAAAA
chr3	132453640	132453663	+	0.580136680603027	0.497156716557472	DNAJC13	GTAGAACGTGATCCGGCAACCTA
chr3	132454108	132454131	+	0.372211990356445	0.545766487831913	DNAJC13	CCATTGAATTTATAAAAGGGCAA
chr3	132454120	132454143	+	0.76217170715332	0.464492213694793	DNAJC13	TAAAAGGGCAAGTACGGAAATAT
chr3	132456217	132456240	+	0.0698250436782837	0.490510838063967	DNAJC13	CTTTTAATCTTACTTAGAGATTC
chr3	132456223	132456246	+	0.618451118469238	0.4885646376765	DNAJC13	ATCTTACTTAGAGATTCCTTATT
chr3	132456497	132456520	+	0.521566963195801	0.585353374262	DNAJC13	CAGATGGCAACTTTGCAGATGCT
chr3	132462463	132462486	+	0.647327194213867	0.462030204098072	DNAJC13	AAGCATCCTTCCATGGCAATAAT
chr3	132463783	132463806	+	0.61164379119873	0.608184319244922	DNAJC13	CAATAAGCTCAGATCAAAGGATG
chr3	132466013	132466036	+	0.744908981323242	0.478211354798053	DNAJC13	GTGGGACTCTGGACAGCTGATAA
chr3	132466297	132466320	+	0.623894195556641	0.46458502720409	DNAJC13	GCCGCCAGGCTTGCTGGCATACT
chr3	132467166	132467189	+	0.672129669189453	0.574529173314729	DNAJC13	CAGGATCAGTATGGAAAATTTAA
chr3	132467188	132467211	+	0.510918846130371	0.43917540451745	DNAJC13	ATAAAGTTCCAGAGTGGCAAAGA
chr3	132472543	132472566	+	0.673291549682617	0.510527074471806	DNAJC13	CGATTAAATTCAGGACAAAAACA
chr3	132475026	132475049	+	0.613535766601563	0.493906550150423	DNAJC13	ATATTGACAGAGAACTTGGAAGT
chr3	132477783	132477806	+	0.610958442687988	0.428379160387861	DNAJC13	TGAAGGTTAAATATGAGTGCCTG
chr3	132477972	132477995	+	0.392956047058105	0.533948454154817	DNAJC13	AAATCTAGGTATGAATTTTTCAA
chr3	132478004	132478027	+	0.47368034362793	0.271180178863242	DNAJC13	TCATCGCTTCTTGCTCACCCCAA
chr3	132478047	132478070	+	0.628481674194336	0.423364097630433	DNAJC13	TGTTTACAAGCCCTTGCTATTGT
chr3	132478053	132478076	+	0.384492340087891	0.489320883110994	DNAJC13	CAAGCCCTTGCTATTGTTTATGG
chr3	132478073	132478096	+	0.743399429321289	0.379852220401191	DNAJC13	TGGCAGATGTCACGAAGAAATAG
chr3	132478105	132478128	+	0.794476699829102	0.584771701129257	DNAJC13	CAGATACCAGATATATCATTGGA
chr3	132479217	132479240	+	0.544468269348145	0.378764030496419	DNAJC13	TTTCAATAGTGCACAGATAAACT
chr3	132482207	132482230	+	0.0120674669742584	0.424677323848554	DNAJC13	AATCTTTTTTAAACTTAGAGCAA
chr3	132482218	132482241	+	0.772513198852539	0.544983688677475	DNAJC13	AACTTAGAGCAATGTAATTGAAG
chr3	132488285	132488308	+	0.0113730144500732	0.257274981606171	DNAJC13	ATTTTTTTTCAGCTACTGCTGAC
chr3	132488389	132488412	+	0.204686965942383	0.370178229098907	DNAJC13	TCTGAGTGGAGTATTTTTCTTTA
chr3	132488412	132488435	+	0.75326789855957	0.4124587379287	DNAJC13	TCATGATGTACACAGGTTCCAAT
chr3	132492404	132492427	+	0.714228591918945	0.396580380651907	DNAJC13	TGATTGTAGGCGCCTGATGATAG
chr3	132492491	132492514	+	0.614352569580078	0.366171998046553	DNAJC13	TCAGTATTGCCCCATTCCTATAA
chr3	132492557	132492580	+	0.658828964233398	0.400636226423819	DNAJC13	TTACCTCAAACAACTGTGTGATA
chr3	132494127	132494150	+	0.0661349964141846	0.495726451037429	DNAJC13	ATCTTTTGTCTTTAAGGTTAAGC
chr3	132494141	132494164	+	0.724871673583984	0.513898993837018	DNAJC13	AGGTTAAGCTTCTAAAAGATACC
chr3	132495083	132495106	+	0.670030059814453	0.470233213290117	DNAJC13	ACAGGCATGATGAGAGCAAGATT
chr3	132496566	132496589	+	0.884931945800781	0.428122380677659	DNAJC13	TGTACCAAATCAGCAAAAATAGT
chr3	132496620	132496643	+	0.703016967773437	0.387929573261356	DNAJC13	ATTCTAAAAACACAGAGCATCCT
chr3	132499130	132499153	+	0.697448348999023	0.575582700228078	DNAJC13	CAGCCTTATAAATATGCAGGATA
chr3	132499752	132499775	+	0.42171875	0.45518415392417	DNAJC13	GTCGCTGTGTGGCTGTCTTGACT
chr3	132600594	132600617	+	0.731622848510742	0.376521132030681	ACKR4	TGCCTATTACAAGAAACAGAGAA
chr3	132600661	132600684	+	0.515221824645996	0.392869940756386	ACKR4	CTCCTTCTATTCACTCTGCCTTT
chr3	132600718	132600741	+	0.645284271240234	0.497224301484803	ACKR4	GGGAAAATAATGTGCAAAATAAC
chr3	132600924	132600947	+	0.739671173095703	0.482529559362274	ACKR4	TACAGTAAATGACAATGCTAGGT
chr3	132601061	132601084	+	0.565079002380371	0.368910680666333	ACKR4	TCACAGCAAGGACACTCATGAAG
chr3	132605096	132605119	+	0.815814666748047	0.486534977431734	ACAD11	CCTGTCATACAGAAGCAAGAGGT
chr3	132619477	132619500	+	0.514987869262695	0.402799082160265	ACAD11	TCAATCACTAAAGGTTTTCCCCA
chr3	132630422	132630445	+	0.467882461547852	0.497391369094559	ACAD11	AAACAATTAATTACCTGTGCTAT
chr3	132631319	132631342	+	0.106385698318481	0.442179908620347	ACAD11	GACAACATTATGTTTTTATACCT
chr3	132631337	132631360	+	0.623537101745606	0.424626938398165	ACAD11	TACCTGAGTTTTCACTATAAGAA
chr3	132631370	132631393	+	0.712670059204102	0.366274095194501	ACAD11	TCATTGGAACTGTCCTTGGCCAA
chr3	132639498	132639521	+	0.891041564941406	0.55007005543335	ACAD11	GGGTGGAAAACTATGTTATCTAG
chr3	132642675	132642698	+	0.707701110839844	0.513023877395624	ACAD11	CCTGCACATGTTCCATTACGTAA
chr3	132644774	132644797	+	0.554932975769043	0.396087994205889	ACAD11	TCATTACATTTGTATACTATACC
chr3	132644809	132644832	+	0.70740119934082	0.494482378159769	ACAD11	GGAAGAAGTGAACCTGGTGGTTT
chr3	132665820	132665843	+	0.587632141113281	0.414118037336647	UBA5	AGCCGCTTGATGGCATTGAAACG
chr3	132665973	132665996	+	0.625650024414062	0.441335499276212	UBA5	TATTTCACAGAAAATCCGTACCT
chr3	132668816	132668839	+	0.47909740447998	0.456163820462437	UBA5	GTTGCTACTCTTTGATTATGACA
chr3	132672037	132672060	+	0.144123058319092	0.26241647944176	UBA5	TTTTTCATGTAGTGTGCTCCACC
chr3	132691185	132691208	+	0.58974235534668	0.544955464272876	NPHP3	CAATACCTTAGCTGCAAGGTGAA
chr3	132694807	132694830	+	0.297224788665772	0.444854007764603	NPHP3	TAAGTTTATTACATTCTACCTGC
chr3	132694815	132694838	+	0.63062126159668	0.353779540226218	NPHP3	TTACATTCTACCTGCTTCATTAG
chr3	132694845	132694868	+	0.545633735656738	0.356927380855417	NPHP3	TCCACATCATTTGCCATGGACTC
chr3	132694941	132694964	+	0.518854370117187	0.328538759419051	NPHP3	TCTAAATTGCCTGCTCTCCCAGC
chr3	132697269	132697292	+	0.130401020050049	0.452872119914081	NPHP3	CTCAATTTAATGTCTACAGAGTG
chr3	132697278	132697301	+	0.734255828857422	0.496625764537137	NPHP3	ATGTCTACAGAGTGGCATTCTGC
chr3	132700338	132700361	+	0.642826232910156	0.516909359652231	NPHP3	GAGTTAGTCGTTTAATAATCAAG
chr3	132700352	132700375	+	0.568695907592773	0.486372809157081	NPHP3	ATAATCAAGGAGGACTCTGAGCT
chr3	132701412	132701435	+	0.549599876403809	0.422790146938873	NPHP3	ATTGCACTGCATCATACCACTTT
chr3	132705738	132705761	+	0.250481109619141	0.54167897488885	NPHP3	CCTGTTTAATAATCTTTTCTACA
chr3	132705746	132705769	+	0.400302886962891	0.45119102460245	NPHP3	ATAATCTTTTCTACACAAATATA
chr3	132705776	132705799	+	0.663575057983398	0.361120869045097	NPHP3	TATACTCCTTCTGCAGGATCTCC
chr3	132708099	132708122	+	0.524750022888184	0.434882285667347	NPHP3	CCTTGGCTTTGCTGGTCTTGTTT
chr3	132708123	132708146	+	0.705512466430664	0.525146646211099	NPHP3	GATTAGAAACTTGATCAATCAAT
chr3	132715071	132715094	+	0.75382926940918	0.466566570436956	NPHP3	TAAATATCCTCACCTTAAGGAAA
chr3	132719703	132719726	+	0.390545654296875	0.504019760621309	NPHP3	CCTTGAATTGCCTTTTAACTTTA
chr3	132719720	132719743	+	0.630969047546387	0.395721945026916	NPHP3	ACTTTATCTCTGTCATGTTCAAA
chr3	132719726	132719749	+	0.611029090881348	0.287002110423377	NPHP3	TCTCTGTCATGTTCAAATGTTGC
chr3	133448481	133448504	+	0.592383155822754	0.384658019831829	BFSP2	TCTGCAGATATGAAAATGAGCAG
chr3	133575035	133575058	+	0.674862976074219	0.596229540064616	CDV3	CAGGACGAAGATGAATGGAAAGA
chr3	133583984	133584007	+	0.299413909912109	0.503814115512995	CDV3	CATCTTTGCTTTTCCAGCAGTGA
chr3	133624098	133624121	+	0.508913917541504	0.574594385587129	TOPBP1	CAGATTTATACTCCCGATTAGTG
chr3	133624106	133624129	+	0.617885131835938	0.449775534187245	TOPBP1	TACTCCCGATTAGTGTCATTTGG
chr3	133628398	133628421	+	0.397759895324707	0.342411740067541	TOPBP1	GTTCACTCTGCTTCTTACTGAGT
chr3	133628427	133628450	+	0.59147029876709	0.500081245864468	TOPBP1	CTAACACATACCACTACTTTGTG
chr3	133628540	133628563	+	0.703914031982422	0.455200700283602	TOPBP1	ATAAGAGAACTAATCCTACCTTC
chr3	133638032	133638055	+	0.748819732666016	0.519312369318422	TOPBP1	CTCTGAAAGCGGTTCATATCTAA
chr3	133638123	133638146	+	0.350261306762695	0.47247016096008	TOPBP1	GATTGATTCCATTTGTTATTTCT
chr3	133639966	133639989	+	0.0326720571517944	0.310228659351136	TOPBP1	GTTGAATTTTCAATCAGAAAATG
chr3	133640083	133640106	+	0.547460060119629	0.515737959850484	TOPBP1	GAGCCACCACGTTCTTTCAGTAT
chr3	133644144	133644167	+	0.547993202209473	0.416162760727346	TOPBP1	TGATGTTTGCGATGTTAGATTCA
chr3	133649493	133649516	+	0.430108222961426	0.473680706309148	TOPBP1	AAAGAGCTGCTTTACTTTCAGGC
chr3	133649507	133649530	+	0.391912879943848	0.41684570995775	TOPBP1	CTTTCAGGCTTATGTGAAACTGG
chr3	133649591	133649614	+	0.635027275085449	0.492660975993101	TOPBP1	CTGAAACACTCTAGCAACCACTT
chr3	133649794	133649817	+	0.573015899658203	0.331220293119346	TOPBP1	TTCCAAAACTGCTTCAATTCATC
chr3	133649858	133649881	+	0.665995254516602	0.496898526664615	TOPBP1	GCTGGTTAAAACGAACTCCACCT
chr3	133649908	133649931	+	0.550743522644043	0.331046630865828	TOPBP1	TCTAGCTTTCTGCCACTAAAACC
chr3	133652593	133652616	+	0.726714324951172	0.458162252868291	TOPBP1	TGTTGGAAATATTGCTGACATCT
chr3	133653327	133653350	+	0.796930541992187	0.48005061797901	TOPBP1	ATCTCAATGAGACTCACTATCAA
chr3	133655288	133655311	+	0.284045753479004	0.472924152109121	TOPBP1	CCTTTTGGTTCTTGCACAATGAG
chr3	133655463	133655486	+	0.547116966247559	0.423877287073581	TOPBP1	TATCAGTATATCTAGTTATTTTT
chr3	133656706	133656729	+	0.789034805297852	0.403800253638744	TOPBP1	TCCAAGAGGGAAGCAAAATAGGT
chr3	133661518	133661541	+	0.840332412719727	0.507844618714797	LOC124909487	AATATAAACATGGAAGCCAGTTA
chr3	133754633	133754656	+	0.632827911376953	0.476420465356548	TF	CTGTGACTTACCTGAGCCACGTA
chr3	133757841	133757864	+	0.616850280761719	0.471235691707632	TF	AGGACTCTGCCCACGGGTTTTTA
chr3	133757864	133757887	+	0.738048248291016	0.515160218221893	TF	AAAGTCCCCCCCAGGATGGATGC
chr3	133759166	133759189	+	0.852308502197266	0.423073147933794	TF	TGCCATAGGCCCAGAAGCCCCAA
chr3	133807742	133807765	+	0.588856506347656	0.583979999701507	SRPRB	CAGTTGTTAACAGGCCTTTATAG
chr3	133807762	133807785	+	0.810355834960938	0.419321673111172	SRPRB	TAGAGACACTCAGACGTCCATTA
chr3	133948897	133948920	+	0.526127700805664	0.470395124337517	SLCO2A1	ATGAAATCCACCAGGGAGCCTCT
chr3	134188841	134188864	+	0.259510402679443	0.416663724372679	RYK	ACTGTTTTGACAAATGCTTGTTT
chr3	134188871	134188894	+	0.0877004909515381	0.384899903396609	RYK	TTTGGATCTTTTTCATCTATTAA
chr3	134191869	134191892	+	0.825984954833984	0.45769563284211	RYK	GAGTTATCCTCTCTCTGGATATT
chr3	134195062	134195085	+	0.484029808044434	0.500507787298482	RYK	GAATTAAATTAACTCTTACTGGT
chr3	134209720	134209743	+	0.436425895690918	0.54869687789341	RYK	AAATTTAAGACGGTAAAATTTTT
chr3	134209727	134209750	+	0.0156163799762726	0.464234095608116	RYK	AGACGGTAAAATTTTTTGAAGAA
chr3	134209754	134209777	+	0.646100540161133	0.552166516332426	RYK	CTGTCAAGTTGAGCTGCATTAGT
chr3	134531843	134531866	+	0.757871170043945	0.486818062836217	CEP63	GGTTGGAATGTTGCATCAGCAGG
chr3	134537201	134537224	+	0.640894546508789	0.362950112866247	CEP63	TCAGCAACAGGTATCTTCACTGG
chr3	134547420	134547443	+	0.776868515014648	0.460746922122547	CEP63	CCCATACTAGTGAGGACCTTCTG
chr3	134550059	134550082	+	0.612801094055176	0.460266722918064	CEP63	TAGTTGAAAGAACAGATTTTACA
chr3	134550080	134550103	+	0.671228485107422	0.624559923889682	CEP63	CAGGGTGAACAAAGTTACAGTTC
chr3	134608406	134608429	+	0.674003219604492	0.410980111198815	KY	TGCTAGTGTGAGTGAGCTTTTGT
chr3	134608759	134608782	+	0.438199996948242	0.417083423259377	KY	GCAGCTGCCAGTTCTTGTTGTCT
chr3	134629625	134629648	+	0.691032257080078	0.468213025255539	KY	GCCAAGGAGAACTTCTTGAGCAG
chr3	134647433	134647456	+	0.644652328491211	0.53648955386283	KY	CCGTGAAAGTCATTTCCTTCTAA
chr3	134951768	134951791	+	0.224980030059814	0.405261534224627	EPHB1	CCTCGCTTTTCAGGATTATGGAG
chr3	135162016	135162039	+	0.668775024414062	0.437056220991824	EPHB1	GGAACACAATGAGTTCAACTCCT
chr3	135166934	135166957	+	0.666407089233398	0.387095962664854	EPHB1	TCCACAGGAAACGGGCTTATAGC
chr3	136001952	136001975	+	0.50555233001709	0.44354164790255	PPP2R3A	ATAGGAGGTCAGTTGATTTGGAC
chr3	136002026	136002049	+	0.661275482177734	0.479065375034928	PPP2R3A	CTGCGGAGTTCCTCAGTTGAGGA
chr3	136002227	136002250	+	0.665359497070312	0.56366299570894	PPP2R3A	AAAAAATGCACAGACATCATAAA
chr3	136002419	136002442	+	0.46752986907959	0.444035463448855	PPP2R3A	ACAGAACTGATCAGTAATATGCC
chr3	136002707	136002730	+	0.399361839294434	0.446373365737643	PPP2R3A	GAAAATGTTTCTTCTGACGACTT
chr3	136002745	136002768	+	0.733070678710937	0.444462376394824	PPP2R3A	TATTGAAGAAGAGTCAGATGGAA
chr3	136002999	136003022	+	0.580792770385742	0.589701566381854	PPP2R3A	CAAATTCCAGTAGCCAGGAAGAG
chr3	136003118	136003141	+	0.726740646362305	0.504707132728637	PPP2R3A	AATAGTCACAGTCAGTTGACCGG
chr3	136003409	136003432	+	0.660041046142578	0.330333581822802	PPP2R3A	TCAGTCTGTAGAAGTCCTGTTGG
chr3	136023059	136023082	+	0.237943363189697	0.457841625917794	PPP2R3A	CTTTTCAAAGATGATGATCAAGG
chr3	136023111	136023134	+	0.653320770263672	0.492297754034715	PPP2R3A	AGGGGAGAGCTAGCTTTCCTGGC
chr3	136023169	136023192	+	0.680586013793945	0.527829059626178	PPP2R3A	AGAAGCGGCTGAAGTCATTTCAG
chr3	136026830	136026853	+	0.758590469360352	0.513232509590685	PPP2R3A	GATTCAAAATAAACCAGAAAAGA
chr3	136152102	136152125	+	0.730616760253906	0.39785026459673	MSL2	TATCTTCACTGAAACTGCAGATA
chr3	136152204	136152227	+	0.603043823242188	0.403101528060355	MSL2	TGTCAACAGTATTACATACGTCA
chr3	136152261	136152284	+	0.632589225769043	0.371446480027445	MSL2	TACCAAATCTATCTATTGAAAGC
chr3	136152671	136152694	+	0.322498474121094	0.496427834100385	MSL2	CAAGTTTTGCAGACATAATGTTG
chr3	136256534	136256557	+	0.0136375713348389	0.304083465708685	PCCB	TTTTTGCATTTTTCTGGTAGTTT
chr3	136259156	136259179	+	0.145635671615601	0.415531180585922	PCCB	ACCTTTCTTTTTAAAACAGCAAA
chr3	136259169	136259192	+	0.39416805267334	0.454235007855414	PCCB	AAACAGCAAATAATAGGCTGGGC
chr3	136260477	136260500	+	0.0113965094089508	0.426483868750689	PCCB	GGATTTTACAGTTTTTGGAGGCA
chr3	136260485	136260508	+	0.147474498748779	0.529187517742165	PCCB	CAGTTTTTGGAGGCAGTCTGTCA
chr3	136293749	136293772	+	0.630309181213379	0.314813221031714	PCCB	TTTCAGGACACCTCCTACCTGTT
chr3	136316931	136316954	+	0.450437355041504	0.296039961037361	PCCB	TTCCTGCAGGTTGTTGATGAGCG
chr3	136421072	136421095	+	0.322679290771484	0.534642757753726	STAG1	CTTTAAATAAAATAACGTACTTG
chr3	136421077	136421100	+	0.596701583862305	0.545084903079799	STAG1	AATAAAATAACGTACTTGTGAAA
chr3	136421117	136421140	+	0.761658248901367	0.525548241512986	STAG1	ATGTAGAAAGAACATTGTAAATG
chr3	136422401	136422424	+	0.646851654052734	0.496147453812011	STAG1	GAACAGACCTCTTGCAATAGGTC
chr3	136422536	136422559	+	0.611778068542481	0.47928013136225	STAG1	CTGCAGGCTTCTAGAACATCTGA
chr3	136452031	136452054	+	0.483973770141602	0.414017574189619	STAG1	CCTCACTTTCAAGAAAGAAAAGA
chr3	136472466	136472489	+	0.471948890686035	0.385836460431975	STAG1	TCAAGTGTCATTGATACAATGCG
chr3	136477320	136477343	+	0.507392692565918	0.495331391374654	STAG1	GGTAACTGTCATTTAGGAAGGCA
chr3	136477335	136477358	+	0.706966781616211	0.511437965505757	STAG1	GGAAGGCATCACTATACATTTTC
chr3	136500211	136500234	+	0.622824783325195	0.462794549616089	STAG1	AAATCTCTTACCGGTATCTATGA
chr3	136502688	136502711	+	0.481885986328125	0.249394381433934	STAG1	TTTCTCTCGGCTTCATATTGTCT
chr3	136502743	136502766	+	0.54167293548584	0.399031458278976	STAG1	AGGCAACATTCACCAGAGCAGTC
chr3	136568748	136568771	+	0.451127777099609	0.291696637002599	STAG1	TTTCAACATTCTGTACCTCGACA
chr3	136568832	136568855	+	0.650275115966797	0.37953999237892	STAG1	TATGATTCAATCCAGTCATCCAC
chr3	136604307	136604330	+	0.284761924743652	0.397496794005515	STAG1	CCTGCATTGCACTTTTCCCCAGT
chr3	136854605	136854628	+	0.822165145874023	0.437375424800254	SLC35G2	TGGAGGAAAATCCAAAGAAAGGT
chr3	136854875	136854898	+	0.17426887512207	0.341675491374931	SLC35G2	TCCGTTCTGTTTTTCAGGTCTTA
chr3	136854972	136854995	+	0.873047256469727	0.498470803368563	SLC35G2	TGGTGTATGCAATGTCATTTCTA
chr3	136855096	136855119	+	0.559004516601562	0.517648003911849	SLC35G2	CTCGTAGATGAGAAAATGGCTTA
chr3	136930554	136930577	+	0.506411170959473	0.530854169579857	NCK1	CTCAAAATGGATTGGTTAAACGT
chr3	136945572	136945595	+	0.372157974243164	0.393186458756354	NCK1	ATTTCAACAGGCATTGGAAAAGT
chr3	136945702	136945725	+	0.676912231445313	0.426131288658605	NCK1	ACTACATGGCTGAGAGAGAGGAT
chr3	136945952	136945975	+	0.642878570556641	0.485260464347001	NCK1	CCCATTCAGCTCATCTAATGATG
chr3	137765217	137765240	+	0.692940368652344	0.483657910340431	SOX14	GCTCGAGCGCCATCCAGAAGATG
chr3	138092360	138092383	+	0.134698581695557	0.473669834610461	DZIP1L	AAAAGCCTTTTATGTTGGGTACC
chr3	138092372	138092395	+	0.806666793823242	0.439924287741421	DZIP1L	TGTTGGGTACCTCTTCTAGTGTA
chr3	138092419	138092442	+	0.574138336181641	0.501655985993746	DZIP1L	AATTCATCCCAAAATAATTTTTT
chr3	138092444	138092467	+	0.140289001464844	0.449294354435436	DZIP1L	GTTTATCTATTTCCCCATAAAGT
chr3	138092449	138092472	+	0.478395729064941	0.393714694109163	DZIP1L	TCTATTTCCCCATAAAGTTTGGT
chr3	138092494	138092517	+	0.225702133178711	0.382858945142926	DZIP1L	TCAAATTCTTTCTTAGCTTCTAT
chr3	138094923	138094946	+	0.688611602783203	0.460197703460437	DZIP1L	GCTTGGCCCGTAGCTCTTCTAAC
chr3	138130829	138130852	+	0.799593353271484	0.505321450248207	A4GNT	AGTTTCCCTAAACACTTACTTGA
chr3	138167219	138167242	+	0.712672729492188	0.502832920094556	DBR1	GTCTTAAGAAGTTGCTTCTTATT
chr3	138170101	138170124	+	0.185167369842529	0.573167749822022	DBR1	CGTACCTGTTTTAATTTATAGAC
chr3	138170114	138170137	+	0.284033756256103	0.45161309842927	DBR1	ATTTATAGACTTCAATATTTCTC
chr3	138170119	138170142	+	0.410310554504395	0.454250644386986	DBR1	TAGACTTCAATATTTCTCACATG
chr3	138171610	138171633	+	0.577882461547852	0.501509025147834	DBR1	AAAATAATTCTCAAAACAATACC
chr3	138171655	138171678	+	0.789199905395508	0.438702515098747	DBR1	AAGATACCAGAGATTCCACCGAT
chr3	138221903	138221926	+	0.0117106199264526	0.209617351454855	ARMC8	TTTTTTCTTCCCCTTAATTCAGA
chr3	138223369	138223392	+	0.0164285588264465	0.437709892396398	ARMC8	TTAAGTTCCTTCTTTTTAGATTG
chr3	138223387	138223410	+	0.686978225708008	0.490810914657154	ARMC8	GATTGTTGTACTTGCTTCAGCAA
chr3	138223662	138223685	+	0.527930755615234	0.315087343338128	ARMC8	TTGAAGCTTGCCTCCGATGCCTG
chr3	138235057	138235080	+	0.61511360168457	0.348149039724535	ARMC8	TTTAACCACGGTGCAGTTCAGAA
chr3	138235061	138235084	+	0.759396057128906	0.443784945069488	ARMC8	ACCACGGTGCAGTTCAGAATATT
chr3	138237299	138237322	+	0.100419368743896	0.275305827713959	ARMC8	TTTTTACAGGTTCGAATGCAAGC
chr3	138237305	138237328	+	0.62411018371582	0.532721581925082	ARMC8	CAGGTTCGAATGCAAGCACTGAA
chr3	138237344	138237367	+	0.366926651000977	0.454450369370306	ARMC8	GCTTTTGAAAACCCCCAGGTATC
chr3	138237474	138237497	+	0.186386280059814	0.256796692726549	ARMC8	TTTCTAGTTTTGGTTGATGGAGA
chr3	138239471	138239494	+	0.764072418212891	0.473211960054803	ARMC8	ACTTACATGTGTAGAGCTGGAGC
chr3	138245102	138245125	+	0.536251373291016	0.525812049799588	ARMC8	AAACATGCTCACGAACTCCGCCA
chr3	138258950	138258973	+	0.724776916503906	0.493759077004651	ARMC8	GCAGATCCAACCAGCTATGCCAC
chr3	138264146	138264169	+	0.670077438354492	0.368231803454893	ARMC8	TCCAGATCTGTGCAGCAGCTTCG
chr3	138267145	138267168	+	0.306566562652588	0.415446981627712	ARMC8	ATTCCATAGGTTTTACAAAATGC
chr3	138306446	138306469	+	0.668021621704102	0.487333403652846	NME9	ATGATGGCCAAGGTACAGGTCCT
chr3	138324861	138324884	+	0.374235000610352	0.446983396398758	NME9	CTTTGAATTACCAGTTAGTCCTT
chr3	138398460	138398483	+	0.57437198638916	0.267194817890887	MRAS	TTTCCCAGGGAGTCATTCCCGAT
chr3	138455299	138455322	+	0.568110046386719	0.467693233702434	ESYT3	CCTTTACCAAGCTCTACTTTGGA
chr3	138455305	138455328	+	0.488399276733398	0.542202600640658	ESYT3	CCAAGCTCTACTTTGGACAGAAG
chr3	138505299	138505322	+	0.716354141235352	0.467978390448727	CEP70	AGGATGTCAGTTGATCTGCCCAC
chr3	138505376	138505399	+	0.0226190972328186	0.298943574600517	CEP70	TTAAAATTTTGGACTCCCCCTTT
chr3	138505409	138505432	+	0.484405860900879	0.399253231264181	CEP70	TAAATTATTACTGGAGCTCTTGG
chr3	138525537	138525560	+	0.471134338378906	0.468728412268502	CEP70	TAAAGTCTTAATTCATGCTGCGT
chr3	138529353	138529376	+	0.692358322143555	0.397832347593296	CEP70	TTAGTTATGCAGTCCCCATACCA
chr3	138529390	138529413	+	0.551525115966797	0.422104316112061	CEP70	TAAGTTGGTGAGGCATCCAGATT
chr3	138531456	138531479	+	0.657397537231445	0.393434545576397	CEP70	TTGGAACACACCTGTGCCAATTC
chr3	138532540	138532563	+	0.783247451782227	0.506435795692701	CEP70	GATTCATAGTAATCAATTAGACA
chr3	138537163	138537186	+	0.831512451171875	0.502237963683658	CEP70	TGTAGCAAAATTACTGTCTATCC
chr3	138537268	138537291	+	0.757645874023438	0.507507071874538	CEP70	ATCTACAGACTTCCATTTGCAAA
chr3	138570352	138570375	+	0.0222387957572937	0.246471029915403	CEP70	TTTTATTCTGTTGGTGGCAAGCC
chr3	138570357	138570380	+	0.609562721252441	0.386675394604798	CEP70	TTCTGTTGGTGGCAAGCCCTACT
chr3	138571304	138571327	+	0.817123260498047	0.482041611744449	CEP70	AGCCATGCATCATCAATAGCACA
chr3	138610973	138610996	+	0.698584518432617	0.438334312172156	FAIM	TAAGGACACTCCCACTGTTGTGC
chr3	138621392	138621415	+	0.128665084838867	0.310696166244362	FAIM	TTTTATTCCTTTAGCCCTCCTTA
chr3	138621397	138621420	+	0.541362228393555	0.28791959379228	FAIM	TTCCTTTAGCCCTCCTTACAGCC
chr3	138621405	138621428	+	0.796224670410156	0.387927141230195	FAIM	GCCCTCCTTACAGCCTAGAAAAA
chr3	138621464	138621487	+	0.768483581542969	0.547925924977988	FAIM	AGTGACGGAGTCCACAAGATCGA
chr3	138622179	138622202	+	0.881813201904297	0.465431099841028	FAIM	TTATGTAGGAAGAGATAAGAAAA
chr3	138691099	138691122	+	0.732180099487305	0.401665519126171	PIK3CB	ACACTTGCACCAGTTGTAAAAGA
chr3	138694881	138694904	+	0.639847412109375	0.493782903079735	PIK3CB	GGCCAAATCTGAAGCAGCGCCTG
chr3	138698928	138698951	+	0.533650131225586	0.355068920438134	PIK3CB	TTCCACTTGATTGACAGCAGTAA
chr3	138704425	138704448	+	0.61358959197998	0.456462621889476	PIK3CB	AAACTCTTGATACTTACTGACAC
chr3	138707144	138707167	+	0.589572334289551	0.509688593096714	PIK3CB	AATAATTAGCTTACCTTATCGAA
chr3	138707195	138707218	+	0.504999694824219	0.400725948958377	PIK3CB	TTCTCTGGAAATTTAACATGCAA
chr3	138707210	138707233	+	0.660112991333008	0.506557609970892	PIK3CB	ACATGCAAAGCTGTTGCATTTTC
chr3	138712263	138712286	+	0.654511108398438	0.519205023841791	PIK3CB	AAGTCAAAAACCATCGTATTTAC
chr3	138714501	138714524	+	0.337154808044434	0.503756803358491	PIK3CB	GAGGGATTAATAGTTTTCGTTGA
chr3	138714538	138714561	+	0.399522666931152	0.511705312462165	PIK3CB	CTTTATCCAAAACTGCATAAACA
chr3	138714543	138714566	+	0.727654037475586	0.419508384047904	PIK3CB	TCCAAAACTGCATAAACAGCAAA
chr3	138714675	138714698	+	0.966036834716797	0.602604690565571	PIK3CB	CACAGGAGCTCAGTACCATGAAA
chr3	138733365	138733388	+	0.637310905456543	0.600356320738851	PIK3CB	CAGTTTCCTCTGTGTTAAGTTTA
chr3	138733388	138733411	+	0.515490951538086	0.287414016899032	PIK3CB	TTTCCCTTAACCAAGACAATTTG
chr3	138734695	138734718	+	0.696348724365234	0.419534717740744	PIK3CB	TGGCAGCCTCTATGGCAATCATT
chr3	138737840	138737863	+	0.333231430053711	0.480198753762554	PIK3CB	CTTTGATAGGATTCATATTAGGA
chr3	138742609	138742632	+	0.361837959289551	0.382003828637224	PIK3CB	TCTTCTAAGTTTTCAGGGATGGA
chr3	138742664	138742687	+	0.76515495300293	0.439196372806311	PIK3CB	GCCAGTCCATCCAAGACAATCCC
chr3	138742745	138742768	+	0.552735214233398	0.440633815890965	PIK3CB	CTTCAGGATCCTTCAAGGAATCA
chr3	138755740	138755763	+	0.0108566439151764	0.39602334656834	PIK3CB	TTTTTTAATTTACCTTTTCCTAT
chr3	138755747	138755770	+	0.0623064851760864	0.350810859573109	PIK3CB	ATTTACCTTTTCCTATAAGGACT
chr3	138755752	138755775	+	0.467939147949219	0.504517939635472	PIK3CB	CCTTTTCCTATAAGGACTCCAAT
chr3	138949831	138949854	+	0.451987686157227	0.395831677175719	FOXL2NB	CTTCTCAACCTTCGGAGGTAGGC
chr3	139346861	139346884	+	0.255112400054932	0.526403372559008	MRPS22	CTAAAGTCCATTTTAGCAGAATC
chr3	139346876	139346899	+	0.594873199462891	0.468743222898384	MRPS22	GCAGAATCTGGTAGCCCAGAGAC
chr3	139346916	139346939	+	0.928674011230469	0.417485520291475	MRPS22	TGGATGAGGAAGTTCAAAGCATA
chr3	139346979	139347002	+	0.699837493896484	0.473785675372419	MRPS22	AGCCAGCTATACAAGAACTGAAG
chr3	139348295	139348318	+	0.838636093139648	0.592481015833792	MRPS22	CTGATATATCATATAGCATACCA
chr3	139350177	139350200	+	0.223972110748291	0.353648784869941	MRPS22	GGAGCGTTTTATTGTCGTCAGAG
chr3	139350188	139350211	+	0.541062469482422	0.375850649377264	MRPS22	TTGTCGTCAGAGAACCAAGTGGC
chr3	139350261	139350284	+	0.651465148925781	0.352634333035978	MRPS22	TTTCCCAAAAGAAGGTCGTAAAA
chr3	139350975	139350998	+	0.766491165161133	0.512691709835088	MRPS22	GACTATGTATAGCCAGGACAGGC
chr3	139366721	139366744	+	0.665906066894531	0.351608173610717	COPB2	TCCCCCAGATAAAGCCTGTTGTC
chr3	139366748	139366771	+	0.841252288818359	0.518391487517475	COPB2	GGAATGTAGCCTAGGAGATACAT
chr3	139367063	139367086	+	0.633080863952637	0.515231345106986	COPB2	ATCTGTTCACAGAACTTGTGTAA
chr3	139369331	139369354	+	0.847235794067383	0.620251241035464	COPB2	CAGATCTGACTCCCAATAAGAAG
chr3	139369478	139369501	+	0.0116952633857727	0.425325055570874	COPB2	AATGATTTTTTTTCCTTAAAGTT
chr3	139369515	139369538	+	0.645561447143555	0.569653418481437	COPB2	CAATGCTGTTGCTCTCTCTTATT
chr3	139373273	139373296	+	0.500640754699707	0.451706345148467	COPB2	CTGCCAGTGGCAATCTTTCACCA
chr3	139373302	139373325	+	0.41502571105957	0.370026573659607	COPB2	ATTTCAGCATCTCCCATTGCTTT
chr3	139373327	139373350	+	0.74468620300293	0.498827008981266	COPB2	GGTTGGCCTGCTGGACTTCTGAA
chr3	139375486	139375509	+	0.650191879272461	0.457543841398788	COPB2	ACAAGACGGTCATCTGCACCTGA
chr3	139378158	139378181	+	0.900434799194336	0.342816194780557	COPB2	TCCCAGTCCCAGAGCTTAATAAG
chr3	139582925	139582948	+	0.744695587158203	0.526107573314241	NMNAT3	CCTTGAAGTCGCTCATCAGTGAA
chr3	139583066	139583089	+	0.601418266296387	0.493067890050317	NMNAT3	AAAGATGACTTGTCAGGGTCATC
chr3	139583148	139583171	+	0.684126358032227	0.417038355545187	NMNAT3	TTGAGATAGACTGAGGTCCAGGA
chr3	140448517	140448540	+	0.905598526000977	0.543744444244631	CLSTN2	GACTGGACCAAGAGGATTGAGTA
chr3	140687778	140687801	+	0.708350219726563	0.497530707887602	TRIM42	AAGCTGACAAGGAGGCAAAGCGA
chr3	140956525	140956548	+	0.603467674255371	0.520458639931346	SLC25A36	GATGTGGTGGTACAGTGGGAGCT
chr3	140956610	140956633	+	0.577774848937988	0.404889047019523	SLC25A36	TATTTCTGAAGTTCAGCTGAACA
chr3	140959500	140959523	+	0.419278564453125	0.502479471630557	SLC25A36	GAGGACTAGGCCCCAATTTAGTG
chr3	140959520	140959543	+	0.618071022033691	0.507222276180663	SLC25A36	GTGGGGGTAGCCCCTTCCAGGTA
chr3	140963125	140963148	+	0.52415641784668	0.440864567246515	SLC25A36	GAGCAATATACTTTGCTGCTTAT
chr3	140970911	140970934	+	0.334084129333496	0.435037730733962	SLC25A36	AACATGTTTGTTTAGGTTTTACT
chr3	140970925	140970948	+	0.529099960327148	0.494531669345126	SLC25A36	GGTTTTACTGCAATCACAGCAAC
chr3	140970932	140970955	+	0.585167694091797	0.479752846587017	SLC25A36	CTGCAATCACAGCAACCAACCCC
chr3	140973793	140973816	+	0.697748794555664	0.474609759337961	SLC25A36	TAGGGGCATGTCTGCTTCATATG
chr3	141278447	141278470	+	0.453878173828125	0.464352901788469	PXYLP1	TGAAGCTCTTTTGTACTGCAACA
chr3	141279398	141279421	+	0.765542678833008	0.473615764834364	PXYLP1	AGCTGGTCTCAGTGCATGTGTTC
chr3	141287409	141287432	+	0.536796760559082	0.495077942102034	PXYLP1	CCCAAATCACCCATTGTGTGAGA
chr3	141292368	141292391	+	0.593103370666504	0.494615757575219	PXYLP1	GAGACCACTGGGAAAAGCCGGAC
chr3	141292418	141292441	+	0.326536064147949	0.287986160361973	PXYLP1	TGGCTTTCTCCCAGATTTTGACT
chr3	141292454	141292477	+	0.481860122680664	0.339263690583013	PXYLP1	TTTCAGGCACCAGCCAAGTGCGC
chr3	141442484	141442507	+	0.735578002929687	0.388159591304588	ZBTB38	TGCGATGTCACTATCATTGTGGA
chr3	141442521	141442544	+	0.60894287109375	0.462695996216468	ZBTB38	AAGCCCATAGCAATGTTCTGGCA
chr3	141442563	141442586	+	0.385016441345215	0.532906175715413	ZBTB38	AAAATATCTTTTGGAGCCATACA
chr3	141442641	141442664	+	0.493993186950684	0.549319293486758	ZBTB38	CTGAAATACTTAATTATATCTAC
chr3	141443501	141443524	+	0.746718444824219	0.522877997353622	ZBTB38	GTGTGCAAGTATTGCAACAAACA
chr3	141443615	141443638	+	0.644077911376953	0.515071167495154	ZBTB38	GAAAACTATCCTACCATTGGACA
chr3	141443672	141443695	+	0.566086311340332	0.399629069505329	ZBTB38	TTATCTGAAAATAGGATTGGTGA
chr3	141444085	141444108	+	0.624225387573242	0.430613372346582	ZBTB38	TAGGCTACTGCCTATGAAATGCA
chr3	141444394	141444417	+	0.546439971923828	0.344857269406091	ZBTB38	TTCAACTGAGGTGTCAGTTTCTT
chr3	141444470	141444493	+	0.671105422973633	0.396196297109319	ZBTB38	TCTTTGAGTAATAGCAGTGAGAA
chr3	141509559	141509582	+	0.295552978515625	0.410245567403386	RASA2	TATTTTAGGTCCTATATTGCGAC
chr3	141509566	141509589	+	0.692365875244141	0.422731505390289	RASA2	GGTCCTATATTGCGACCTAGTTG
chr3	141509601	141509624	+	0.512189216613769	0.542111832001838	RASA2	AAAAAAAGTCTAAATTATGCAGA
chr3	141512146	141512169	+	0.427074012756348	0.472665370143354	RASA2	AATTTTATGCCAACAGGTGAAGC
chr3	141512153	141512176	+	0.710634231567383	0.347556196005554	RASA2	TGCCAACAGGTGAAGCAAAAAAT
chr3	141512179	141512202	+	0.665220031738281	0.348861618203832	RASA2	TTGCCATATCTTGGACCCCACAA
chr3	141512250	141512273	+	0.805650405883789	0.410955961593717	RASA2	TCGTACCCAAGTTGTGGAAAAAT
chr3	141516351	141516374	+	0.347611312866211	0.433693347125752	RASA2	CTTTGAGATTCCAAGAACTTTCC
chr3	141516396	141516419	+	0.456554260253906	0.437603603819469	RASA2	TGATAAGAATGTTTTACAAAGAG
chr3	141529693	141529716	+	0.0280747127532959	0.496052399843725	RASA2	CTTATTTTCTGTAGGAAAAGTAG
chr3	141553845	141553868	+	0.604130973815918	0.298899441580403	RASA2	TTCTACCTTAGCATCAAGGCATG
chr3	141555892	141555915	+	0.0118044555187225	0.469983035366748	RASA2	ATGAAATCTTTTATTTTGAGGTA
chr3	141558865	141558888	+	0.0120990014076233	0.523994520140495	RASA2	CTAAAATATTTTGTTTACAGGTA
chr3	141558882	141558905	+	0.945751724243164	0.665045787289164	RASA2	CAGGTAACCAGATCCAGTAGTTA
chr3	141570905	141570928	+	0.499536323547363	0.499988665714163	RASA2	CTTTAGGTACTTGCTACAGCCAA
chr3	141570910	141570933	+	0.725379104614258	0.467040908204509	RASA2	GGTACTTGCTACAGCCAAGAGAC
chr3	141571404	141571427	+	0.733850326538086	0.468253889804661	RASA2	GCCAATATCTGCCTCAGCTGCTT
chr3	141572628	141572651	+	0.611006622314453	0.434295422335629	RASA2	GAGGAAATTCCCTGGCTACCCGA
chr3	141573138	141573161	+	0.271804122924805	0.315938163918675	RASA2	TTTTTCAGATATGTGACTCCTCA
chr3	141573925	141573948	+	0.0255886888504028	0.490549800462288	RASA2	CCTTTTTAAATCCTGCAGGAGAA
chr3	141573933	141573956	+	0.605173873901367	0.474319155642995	RASA2	AATCCTGCAGGAGAATCTGCGCT
chr3	141574032	141574055	+	0.69603401184082	0.394444530265533	RASA2	TTCTCTAAGGCAGATGGCTACTC
chr3	141580357	141580380	+	0.495217094421387	0.542442793342468	RASA2	CATTCTTTAGGATGCACAGACAA
chr3	141580366	141580389	+	0.779687118530273	0.512330226969121	RASA2	GGATGCACAGACAATTAGAACAT
chr3	141743501	141743524	+	0.180722541809082	0.516602151954451	RNF7	CTTTTAGATGCCTGTCTTAGATG
chr3	141743507	141743530	+	0.62323657989502	0.482371742887488	RNF7	GATGCCTGTCTTAGATGTCAAGC
chr3	141778774	141778797	+	0.501569709777832	0.44934023436842	GRK7	AGGATTTCGTGACCAGCGCCTTC
chr3	141780371	141780394	+	0.771258163452148	0.498365001577003	GRK7	AGGTATGTGCCGTCCAGGTGAAA
chr3	141780648	141780671	+	0.43978816986084	0.541604119116143	GRK7	CTCGGCCCAGATAGCCTGTGGGA
chr3	141903606	141903629	+	0.0136306667327881	0.260086588594103	ATP1B3	TTTTCTTTTACAGGTTTGATCTT
chr3	141903616	141903639	+	0.566874580383301	0.511461785173763	ATP1B3	CAGGTTTGATCTTGCTCTTCTAC
chr3	141903650	141903673	+	0.66406364440918	0.366902218872047	ATP1B3	TGGGTTCCTGGCTGCACTCTTCT
chr3	141907155	141907178	+	0.488245315551758	0.325422888472373	ATP1B3	TGTCTTTATAGGACTCATGGTTT
chr3	141907163	141907186	+	0.233282356262207	0.398448052685948	ATP1B3	TAGGACTCATGGTTTTTCCAAAA
chr3	141913650	141913673	+	0.686054077148437	0.465998035649311	ATP1B3	GCATATACTTTAGAAGAACAGAA
chr3	141913662	141913685	+	0.645932846069336	0.501121024626315	ATP1B3	GAAGAACAGAAGAACCTCACAGT
chr3	141913727	141913750	+	0.733224639892578	0.378595087955393	ATP1B3	TGTTGCATGTCAGTTTCCTATTT
chr3	141915949	141915972	+	0.39668270111084	0.379728495985204	ATP1B3	TCACTATTTCTTAACCTTAGATA
chr3	141970071	141970094	+	0.620982704162598	0.480724858077537	TFDP2	CCTGTAGGAGAAGTTCTTGCAGC
chr3	141970113	141970136	+	0.602334327697754	0.275197764446456	TFDP2	TCCGTTCTATCCGCCTCTGCTTC
chr3	141974148	141974171	+	0.647411956787109	0.464371505959543	TFDP2	AAGCATCATAAACTCTTCGCCTA
chr3	141978514	141978537	+	0.804872131347656	0.588649121070584	TFDP2	CATACCGAATCAGCAGCCAAATG
chr3	141978661	141978684	+	0.0135684275627136	0.213852767622283	TFDP2	TCTCCTTTTTTGCTTCGTTTACT
chr3	142000243	142000266	+	0.530573654174805	0.33576481818279	TFDP2	TTGCTCACTGTTCTGGAGGTTGC
chr3	142000318	142000341	+	0.462696990966797	0.343905694672587	TFDP2	TTCTCTGCTTCAAAGATGATGCC
chr3	142005466	142005489	+	0.231132926940918	0.427131497843005	TFDP2	TTGGTCCTAAGGTTTTTGGTAAA
chr3	142093045	142093068	+	0.471629905700684	0.386727421861023	TFDP2	TTCAATAATCCTTACCTTTTGTT
chr3	142181447	142181470	+	0.765965576171875	0.548511090068718	GK5	AAAGACAACTTACCTAACTGCTG
chr3	142181481	142181504	+	0.690952911376953	0.34013488897519	GK5	TGGCAGTACCAGTGTCTCCTGCA
chr3	142186186	142186209	+	0.634673233032227	0.374241755359359	GK5	TTATTACCTTGTGTCCCTCACAG
chr3	142186450	142186473	+	0.723900833129883	0.535929960346846	GK5	CCTTATATGGGTCAAAAAGTCCA
chr3	142187702	142187725	+	0.404563865661621	0.526100636866884	GK5	CCTTTTGTGAGCTTATATAACAA
chr3	142198889	142198912	+	0.531502380371094	0.464668481285288	GK5	CTTCTAGTGAAAAAGTGAAGCAC
chr3	142204726	142204749	+	0.607860527038574	0.469820372121425	GK5	CAAGTTCAACAGCTCTTAAGTCT
chr3	142215585	142215608	+	0.559741363525391	0.410261229049729	GK5	TAAATCCAATTACCTTTGACTGC
chr3	142215616	142215639	+	0.619532775878906	0.380918209595473	GK5	TTACGGCAACAAATTGAATCCAA
chr3	142365112	142365135	+	0.681675262451172	0.565653358782165	XRN1	CAACACGGTCAAAAAGACAAAAT
chr3	142370588	142370611	+	0.473682289123535	0.448228936757331	XRN1	GCCAAGTAATAATTTCTTGAACT
chr3	142375912	142375935	+	0.408442802429199	0.363306425852696	XRN1	AACCCACATTTGCTTTATGGTCT
chr3	142384602	142384625	+	0.261175689697266	0.340283527395431	XRN1	TTTGATATTTACGACCTGTGAGT
chr3	142384613	142384636	+	0.759057998657227	0.566374347970247	XRN1	CGACCTGTGAGTAACTGAGCATA
chr3	142384659	142384682	+	0.0694261264801025	0.297729988527133	XRN1	TTATTATTCCTTTTCTTCTCAGG
chr3	142397317	142397340	+	0.749989395141602	0.421199205202893	XRN1	ACGATACTCACTGTTCTGAAATT
chr3	142397376	142397399	+	0.666593551635742	0.329457280392531	XRN1	TCTCCAAGATGAACCACTTTAGA
chr3	142397397	142397420	+	0.603704833984375	0.504474302145856	XRN1	GATGGTGGGGCAGTTCTTCCTGA
chr3	142403951	142403974	+	0.787500686645508	0.394855716473029	XRN1	TGTCTACACGCCAAGCATCTAAG
chr3	142412599	142412622	+	0.164741516113281	0.369545275022702	XRN1	GGTCAGTTTTAAAATCAGGTGGG
chr3	142412610	142412633	+	0.656382827758789	0.554387184295085	XRN1	AAATCAGGTGGGTAATATTCTAT
chr3	142417118	142417141	+	0.0113475501537323	0.193521210624096	XRN1	TTTTTGTTTTTATTCTCTCACCA
chr3	142417130	142417153	+	0.701864471435547	0.363888824973612	XRN1	TTCTCTCACCAGCTCCAGGACTG
chr3	142418477	142418500	+	0.693479461669922	0.541366378259378	XRN1	AAATAAAAGCATTGGCAAAAACG
chr3	142418551	142418574	+	0.774375	0.418198130436817	XRN1	TATTGTCTAAACTCAGTTTCAAA
chr3	142421020	142421043	+	0.0118668067455292	0.415923002025013	XRN1	ACTTTTTCTTTTCCTTGTAGTTC
chr3	142421116	142421139	+	0.681687393188477	0.430391834033447	XRN1	GGTCCACAAAAACTTCACTGAAG
chr3	142422823	142422846	+	0.227730922698975	0.348624965376697	XRN1	TTAATACTTACTTTTAATACTGA
chr3	142422839	142422862	+	0.819065322875977	0.509424928845651	XRN1	ATACTGAAAACTCATAGTCAATA
chr3	142423558	142423581	+	0.0147816729545593	0.488838611534757	XRN1	CCGTTGTGTTTTTTTGCCACCAA
chr3	142425199	142425222	+	0.569559211730957	0.485598927642149	XRN1	TAATAATAAAAATTATACCTACC
chr3	142425312	142425335	+	0.810687866210937	0.387403058251101	XRN1	TGCTCTCCTTCTCCAGGAGTCTA
chr3	142425409	142425432	+	0.648885879516602	0.538682542813025	XRN1	AATAAAAAAAGATAATAACCTCA
chr3	142425493	142425516	+	0.632841949462891	0.619279046046393	XRN1	CAAAATACTTCAGATGTTCATGT
chr3	142426742	142426765	+	0.713333206176758	0.54728798479726	XRN1	CCTGGTGTGATACAGTTGGAATC
chr3	142426814	142426837	+	0.0241369676589966	0.267111997914533	XRN1	ATTTTGTCTTCTGCCTCCTTTGC
chr3	142432659	142432682	+	0.55117862701416	0.53749452123359	XRN1	CCTAAAACGCCTCCCACGCTGCT
chr3	142503431	142503454	+	0.492661476135254	0.511117194856232	ATR	CTACACCATGATAATGAATGATC
chr3	142505230	142505253	+	0.610645065307617	0.47886154240767	ATR	GAGATGGTTCTGCCTTTCTAATT
chr3	142512421	142512444	+	0.728505706787109	0.448432477796723	ATR	TGGTATGCTGATCGTCATGCTTT
chr3	142512445	142512468	+	0.484953842163086	0.441357898417271	ATR	GAACTGCCATAATTTCTGCATAA
chr3	142513494	142513517	+	0.666996917724609	0.262887463868145	ATR	TCTCACCTCCTGCTGATCTTCTT
chr3	142513618	142513641	+	0.676858825683594	0.571595390999512	ATR	CTGGCAAGATCATGTCGAACCTG
chr3	142515455	142515478	+	0.321955718994141	0.492418662639584	ATR	CTTAAGTAAATTGGCTTCTTTAC
chr3	142515477	142515500	+	0.616999130249023	0.478660387481896	ATR	CTCCAGACCAATCGGTTGACTTC
chr3	142519678	142519701	+	0.563979835510254	0.466555643849516	ATR	GATGAGGTTCTAGTATTTCCCGA
chr3	142535059	142535082	+	0.597528495788574	0.502270933469135	ATR	ATTATATCATATTAGCATACCTG
chr3	142535089	142535112	+	0.576708526611328	0.363182104837309	ATR	TACAAGGTTTCCTTCAAGCTTGT
chr3	142536136	142536159	+	0.0118348670005798	0.332752801934578	ATR	TCTTTTTTAATTCTGGATGATCA
chr3	142536145	142536168	+	0.642961654663086	0.421045078799952	ATR	ATTCTGGATGATCAGGTAAAAAA
chr3	142538459	142538482	+	0.365179786682129	0.478781453441897	ATR	CTATTAATTTCAGTTACAATACC
chr3	142538526	142538549	+	0.886696243286133	0.544004781541601	ATR	GGCTGGATGTGTATAAGAGGTAA
chr3	142540902	142540925	+	0.743919906616211	0.54619008552844	ATR	CCTGCAACACAATTCAGGAAAAT
chr3	142549561	142549584	+	0.470816268920898	0.409285826035609	ATR	TTAAAATCTCTCTACGATTGACA
chr3	142549588	142549611	+	0.166174507141113	0.420776943152934	ATR	ATTGTTTTCCTAAAGTTCGAATG
chr3	142550193	142550216	+	0.303081607818603	0.398040431244584	ATR	AAGCCATTTCTCTCTGGTGAGCC
chr3	142553272	142553295	+	0.244969654083252	0.395073762431825	ATR	ACACTTTTAGCTGCAACCAGAGC
chr3	142553281	142553304	+	0.787847518920898	0.488064958501852	ATR	GCTGCAACCAGAGCTCTAATTTC
chr3	142553832	142553855	+	0.649657821655273	0.371201757479477	ATR	TAAATCCATCTTCAGAGTCCAAG
chr3	142553928	142553951	+	0.545685997009277	0.486715311893118	ATR	ATAAAGTTCCAAGAACTGCTTTT
chr3	142553952	142553975	+	0.505648345947266	0.38850554911504	ATR	CATCTGTTTCATCTTCTCTAAAA
chr3	142555885	142555908	+	0.0111088955402374	0.540736941023856	ATR	CTGGACTAGGTATTTTTTTTTTC
chr3	142555945	142555968	+	0.624693565368652	0.417643794042081	ATR	GTTGAGAAGATGAACATTCATGT
chr3	142558686	142558709	+	0.639548454284668	0.518205228714971	ATR	AACAGCCATCATCAGAATGGGAA
chr3	142559417	142559440	+	0.7673095703125	0.41516849381748	ATR	TGTTGACAGTCCTTGAAAGTACG
chr3	142560261	142560284	+	0.247095069885254	0.505408103938002	ATR	CCAGTTCATGTTTTGATGAGAAC
chr3	142560359	142560382	+	0.521333389282227	0.429619278774272	ATR	GGCCACTGTATTCAAGGGAAATC
chr3	142561269	142561292	+	0.545291213989258	0.482169536228812	ATR	GAAGGGTTTAGAGACGAGCTGAG
chr3	142561279	142561302	+	0.762008590698242	0.54501841430494	ATR	GAGACGAGCTGAGACGACGCCTT
chr3	142562274	142562297	+	0.418196678161621	0.516512959647575	ATR	CAAATATTTCTCACATAGACCTT
chr3	142562340	142562363	+	0.627966651916504	0.521605735827376	ATR	AGGAAATACTGCAGTAAATGGCA
chr3	142562377	142562400	+	0.514126739501953	0.426410986497904	ATR	GCAAATCAGACTTAAGCCGCATG
chr3	142562449	142562472	+	0.674531936645508	0.534420358092334	ATR	AATAGACAGGTTCAATATTTCTA
chr3	142562506	142562529	+	0.319231185913086	0.337924977213183	ATR	TCAGCTTTGATAATGGCTCTTCA
chr3	142562572	142562595	+	0.538739433288574	0.501251338894437	ATR	ATAATTCCAAAAATGAGCTGAAA
chr3	142562670	142562693	+	0.124915761947632	0.47175863332714	ATR	ATTTTTGGACTACCATACTCTAG
chr3	142669440	142669463	+	0.631918144226074	0.461092743503388	PLS1	AGGAAGCAAGCCTTCCTCTGCCT
chr3	142670975	142670998	+	0.634199295043945	0.493750487483792	PLS1	CTTATGTTCCATTCCAGCTAATG
chr3	142678030	142678053	+	0.414180183410645	0.427819283439007	PLS1	GCAAAATGATCAACTTATCTGAA
chr3	142684014	142684037	+	0.670668258666992	0.436033832722569	PLS1	AACCTAGCTCTGAATTCTGCCTC
chr3	142684230	142684253	+	0.144087018966675	0.538819005504841	PLS1	CATTTCGCTGTTTTGCCCTCAGC
chr3	142689609	142689632	+	0.67929573059082	0.440956207452518	PLS1	TTGTTTAGGAGACAAATGACCTG
chr3	142689616	142689639	+	0.696956405639648	0.524764413040238	PLS1	GGAGACAAATGACCTGAAGCGTG
chr3	142689731	142689754	+	0.102162637710571	0.495602142330804	PLS1	GCTTTTGTAGCTAATTTGTTTAA
chr3	142689753	142689776	+	0.720034332275391	0.489946496360722	PLS1	ACACATACCCGTGCCTGCACAAG
chr3	142736377	142736400	+	0.761404647827148	0.517429016215871	TRPC1	GGTGACTATTATATGGTTAAAAA
chr3	142743465	142743488	+	0.0106281960010529	0.348435860634416	TRPC1	ACTTTTTTTTTTTTTGAAGTCTG
chr3	142748241	142748264	+	0.230352725982666	0.431439303051528	TRPC1	TATAAATATTTTTCAGAAACTAA
chr3	142748323	142748346	+	0.712635650634766	0.472947028552822	TRPC1	GCTGCTCATCGTAACAACTATGA
chr3	142777625	142777648	+	0.579569816589355	0.31733181660779	TRPC1	TCACAGGTTTCGTCTTGATATAT
chr3	142777731	142777754	+	0.404684181213379	0.493768421704592	TRPC1	AAAGAACTAAGTCTTGTGGAGGT
chr3	142780830	142780853	+	0.667108383178711	0.44330179608974	TRPC1	TAGGAATGATTATGAGGAACTAG
chr3	142780885	142780908	+	0.474656944274902	0.448769834459485	TRPC1	CTTGCACAAGCCCGGAATTCTCG
chr3	142780990	142781013	+	0.701473007202148	0.479708310777506	TRPC1	AGTCGTCTAAAACTTGCTATCAA
chr3	142784896	142784919	+	0.18832935333252	0.333538079907762	TRPC1	TGAAATTTATCATTCATGGAGCA
chr3	142784905	142784928	+	0.572457160949707	0.35031087498971	TRPC1	TCATTCATGGAGCATCATATTTC
chr3	142791074	142791097	+	0.61960018157959	0.527267213224818	TRPC1	GAAGAATCTCGTAATCAACTCAG
chr3	142791118	142791141	+	0.558181076049805	0.377602573989822	TRPC1	TTTGGCAACCTTTGCCCTCAAAG
chr3	142792932	142792955	+	0.931449661254883	0.41041321122406	TRPC1	TGTATACAACCAGCTCTATCTTG
chr3	142843002	142843025	+	0.62527400970459	0.545906371555612	PCOLCE2	AAAGAGCCGGAAGGTCTGTCAAG
chr3	142887656	142887679	+	0.396708831787109	0.539452029683401	PCOLCE2	AAAAATGCTTACTGTGATTTTCC
chr3	143014302	143014325	+	0.515051536560059	0.270483601308764	U2SURP	TTTCTTAGCCTCTTCTGGAAAAC
chr3	143014376	143014399	+	0.747651824951172	0.520607435454804	U2SURP	AGTAAAAAGGAACAGGAAGAATT
chr3	143016255	143016278	+	0.672453918457031	0.510162634548051	U2SURP	GGAGGATGAAAAGGCAGCTGCTG
chr3	143016285	143016308	+	0.534576568603516	0.322143574766411	U2SURP	TGAGGAGTTTCTTGCTGCTTTTG
chr3	143016833	143016856	+	0.791021881103516	0.511988895498101	U2SURP	AATTTCAGAAGAACATGAAACAG
chr3	143019965	143019988	+	0.528487663269043	0.345826453048018	U2SURP	TAGCCACTTAAAAAAGGAGAGAA
chr3	143021347	143021370	+	0.696531982421875	0.520953545002886	U2SURP	AGTGGACGCGCCTTCAAGAAGAA
chr3	143021531	143021554	+	0.689955291748047	0.365324736407183	U2SURP	TACCTTGGAAACATTAATCCACA
chr3	143022483	143022506	+	0.223608932495117	0.519807874256466	U2SURP	CCCTTTTTAATAGATGAATGAAG
chr3	143022492	143022515	+	0.643614196777344	0.510384449666402	U2SURP	ATAGATGAATGAAGAAATGCTGT
chr3	143022620	143022643	+	0.717959747314453	0.384204400064482	U2SURP	TGAATAGAAGAGATGCTGAAAGA
chr3	143022984	143023007	+	0.644567947387695	0.494417219061159	U2SURP	ATGCGCAGCCTAGAGAGCGGTTA
chr3	143027130	143027153	+	0.465730094909668	0.407766671352312	U2SURP	ACTGTGTTGTTGTTGTAGGAATT
chr3	143028318	143028341	+	0.0146909427642822	0.418115230770434	U2SURP	ATGTTTGTTTGTTTTGTGTAGGT
chr3	143028375	143028398	+	0.572963981628418	0.575343089635867	U2SURP	CTATAGGTGGAAGCTTTATTCTA
chr3	143032776	143032799	+	0.786376113891602	0.430328888872212	U2SURP	TGTTCAGACAGAGGGATAAATTG
chr3	143035980	143036003	+	0.496043663024902	0.461004478012268	U2SURP	GCAACGGGTAATGACTTGCTTCA
chr3	143036028	143036051	+	0.374431762695312	0.45194806962727	U2SURP	TCCAGAACCATTTTTGATCAAAC
chr3	143121487	143121510	+	0.559559097290039	0.42602289012565	CHST2	CCGCTGCGACCTCTCTGTCTTCC
chr3	143552360	143552383	+	0.0227371501922607	0.506336561183519	SLC9A9	CCTGTTTAGTTCTTATTTTGGAA
chr3	143552368	143552391	+	0.0423451328277588	0.34715265338381	SLC9A9	GTTCTTATTTTGGAATCCGAAGA
chr3	143572214	143572237	+	0.63007396697998	0.477511132411168	SLC9A9	ATGTAGTTGATAGAAGAAGATCT
chr3	143796824	143796847	+	0.355884742736816	0.454446350615415	SLC9A9	CCTTCTTTAGACTATATCCTGCA
chr3	143796833	143796856	+	0.909389266967773	0.550796807297573	SLC9A9	GACTATATCCTGCATGAAATATA
chr3	143832085	143832108	+	0.609559173583984	0.450180214678586	SLC9A9	TATTCATAAACTTGGTCAGTGAT
chr3	143832146	143832169	+	0.787582321166992	0.559220855854386	SLC9A9	CACAGTCATAGACAGTTCCACTT
chr3	143848138	143848161	+	0.843074951171875	0.381997320063984	SLC9A9	TGCACTCACCATACACCATTGCT
chr3	143848200	143848223	+	0.674515380859375	0.468977969041437	SLC9A9	AATAACCAGATTGTCAAAATGGT
chr3	143985645	143985668	+	0.385899238586426	0.352480818451976	DIPK2A	ATGCGCCATGGGAAAAACGAGTT
chr3	146079161	146079184	+	0.656029434204102	0.417646922018389	PLOD2	TCACGAACAAAATAGTTCCTTTC
chr3	146079215	146079238	+	0.602990760803223	0.496046973803708	PLOD2	ATTAAGTACACATTAGCCATATA
chr3	146085160	146085183	+	0.457343673706055	0.606593096163394	PLOD2	GAAAGTACCTGTTTTGTTCAATC
chr3	146085193	146085216	+	0.508677024841309	0.495909006909396	PLOD2	AAGTCCTTGGATTTGTCAAAACA
chr3	146086764	146086787	+	0.0114710009098053	0.420599532986516	PLOD2	ATTTTAATTTATTAAAACATACA
chr3	146086770	146086793	+	0.222453098297119	0.435145250146514	PLOD2	ATTTATTAAAACATACATTCCCA
chr3	146086775	146086798	+	0.525230560302734	0.3903551230161	PLOD2	TTAAAACATACATTCCCATGTTT
chr3	146086844	146086867	+	0.168173751831055	0.391064529149046	PLOD2	TAGTTTTGATTTCATGCTTAGCT
chr3	146086870	146086893	+	0.454864196777344	0.387071379229943	PLOD2	TCAAAAAATACCTTGATGTCCTT
chr3	146088607	146088630	+	0.342782859802246	0.459126547361647	PLOD2	AGTGCTTCTTTTGGGTAATCCAG
chr3	146104268	146104291	+	0.888155136108398	0.532597741108027	PLOD2	GGAAGCATACCTACAGCTCCATT
chr3	146104293	146104316	+	0.363769073486328	0.509888932968322	PLOD2	AGGTCTGGAAAATTTTGCATTTG
chr3	146106559	146106582	+	0.667479782104492	0.523727995652683	PLOD2	GTGTAAAAGAGCTGATCATCATC
chr3	146110346	146110369	+	0.66388313293457	0.36810726120108	PLOD2	TCTGGCCACAAAATTCCATCTGC
chr3	146110410	146110433	+	0.378621559143066	0.372284998951494	PLOD2	GAACTTCTTCTGGACCACCAGCA
chr3	146200002	146200025	+	0.394254150390625	0.50950984687664	PLSCR4	ATATCATATCTATTATTAGTTTC
chr3	146220798	146220821	+	0.513905410766602	0.358881288211433	PLSCR4	TGAATATTTAACCCACCTGGTAA
chr3	146220808	146220831	+	0.693219909667969	0.432176842551994	PLSCR4	ACCCACCTGGTAAAAAATGAGAA
chr3	146459444	146459467	+	0.669840774536133	0.394034781752119	PLSCR2	TATAACTGCTCTGGACCTCAGTT
chr3	146459832	146459855	+	0.562517166137695	0.544424647269726	PLSCR2	CGTATTTGAAATTACCTGACTTA
chr3	146459882	146459905	+	0.449155502319336	0.489287285401987	PLSCR2	ATGGTGGTGGTGGTGCTGGCATC
chr3	146461845	146461868	+	0.821810531616211	0.487326350963269	PLSCR2	AGCAGAAGAGTGAGTTCCATGAT
chr3	146528648	146528671	+	0.453890151977539	0.479937095686956	PLSCR1	ATGGAGGCTGTGGCGCTGGCATC
chr3	146533468	146533491	+	0.70856575012207	0.542099813530954	PLSCR1	CCTTGGAATGCTGTCGGTGGATA
chr3	146591813	146591836	+	0.725448226928711	0.466286099365451	PLSCR5	GGCAGAAAGGGGTCCCACTTCTG
chr3	146594103	146594126	+	0.246508274078369	0.455602117421112	PLSCR5	ATCTCATATTTGTTGGAGGTCTC
chr3	147365081	147365104	+	0.706231842041016	0.516285757860336	LOC124909494	GAGGGGGAGATGGGTAGAAGAGA
chr3	147365140	147365163	+	0.696786346435547	0.473927094410035	LOC124909494	AGAAGGGTTGACGGAGTATGGAA
chr3	147395965	147395988	+	0.237331600189209	0.516876839769965	ZIC4	CAAGTTTGTATTTGGCTTTGAAG
chr3	147402721	147402744	+	0.452839469909668	0.439983392629948	ZIC4	ACTTACTTGACTCTTTAAGAGTG
chr3	147402738	147402761	+	0.488532981872559	0.441811534559293	ZIC4	AGAGTGTTTCGGTAAAGCCGTAA
chr3	148741137	148741160	+	0.42559326171875	0.39281769264115	AGTR1	TACAGTATCATCTTTGTGGTGGG
chr3	148741196	148741219	+	0.19247034072876	0.477417964425538	AGTR1	CTTTTATATGAAGCTGAAGACTG
chr3	148741202	148741225	+	0.659585342407227	0.480871306711255	AGTR1	TATGAAGCTGAAGACTGTGGCCA
chr3	148741245	148741268	+	0.59389820098877	0.437899200297497	AGTR1	GCACTGGCTGACTTATGCTTTTT
chr3	148741269	148741292	+	0.383236808776855	0.489509212944622	AGTR1	CTGACTTTGCCACTATGGGCTGT
chr3	148834492	148834515	+	0.477367744445801	0.373312794203117	CPB1	TTCAGATTGACTTCTGGAAGCCA
chr3	148844539	148844562	+	0.733522491455078	0.386624910957028	CPB1	TGTCCTGCCTGTGCTCAATATTG
chr3	148878421	148878444	+	0.789822082519531	0.377104708424787	CPA3	TCATTCCCCTGTCAAACAGAATC
chr3	148879776	148879799	+	0.150965414047241	0.504273999801791	CPA3	CTTTTAAATAGATTGGGGAAAAG
chr3	148879782	148879805	+	0.591096572875977	0.479411265481917	CPA3	AATAGATTGGGGAAAAGAATGAA
chr3	148879824	148879847	+	0.647843856811523	0.508983234445274	CPA3	CGGATTGTGGCATTCACGCACGA
chr3	148881583	148881606	+	0.558031311035156	0.5537148376216	CPA3	CATTCTTCCTGTGTTCAATGTTG
chr3	148996292	148996315	+	0.233460712432861	0.347602914751435	GYG1	TTTTGACAGAAAAGTTTTAGAGA
chr3	148996311	148996334	+	0.632735443115234	0.515386219355641	GYG1	GAGACAGTCTTTGATGAAGTCAT
chr3	148996839	148996862	+	0.538578987121582	0.387354574739832	GYG1	TCAGCCTTCAGTTGAAACATACA
chr3	149009257	149009280	+	0.0110985338687897	0.273316369889789	GYG1	TATATTTTTTTCTTTTAGGTGGG
chr3	149009274	149009297	+	0.922099151611328	0.562980550291028	GYG1	GGTGGGGACCAAGGCATACTGAA
chr3	149009308	149009331	+	0.585314559936523	0.506590588452529	GYG1	GCAGCTGGGCAACAACAGATATC
chr3	149009350	149009373	+	0.791150665283203	0.467943238992488	GYG1	TTTATAACCTAAGCAGCATCTCT
chr3	149009354	149009377	+	0.768671722412109	0.461152020120687	GYG1	TAACCTAAGCAGCATCTCTATAT
chr3	149046169	149046192	+	0.712870941162109	0.511657338467334	HLTF	CGTTCTGGTAACTCCAAAACAGG
chr3	149046202	149046225	+	0.0127392888069153	0.240615765768977	HLTF	ATTTTGCTTGTCTTTGTTCTTCT
chr3	149048105	149048128	+	0.476354827880859	0.505668890455551	HLTF	AGTTTTAAAAAGGAAAGAAGAGA
chr3	149048112	149048135	+	0.800435485839844	0.631654749502124	HLTF	AAAAGGAAAGAAGAGACCACAAG
chr3	149048142	149048165	+	0.507315559387207	0.487826707790115	HLTF	AAGAATTCTGGATTGGAGTACCT
chr3	149048840	149048863	+	0.373181266784668	0.503484689742139	HLTF	GTAAGTTTAATGCTATGATTACC
chr3	149048849	149048872	+	0.722550201416016	0.451813898415241	HLTF	ATGCTATGATTACCTGTCAAAAC
chr3	149055284	149055307	+	0.557908020019531	0.478605479725278	HLTF	AAGGGCTTAAAGACTTACAATCC
chr3	149059712	149059735	+	0.101427621841431	0.444974746823052	HLTF	CTGACCCTTTTTCAACATTTTCT
chr3	149060659	149060682	+	0.17640064239502	0.386598217070321	HLTF	GTTTCAGACTGTACATTTTTCAG
chr3	149063429	149063452	+	0.300685272216797	0.481492468339931	HLTF	CCTTTTGGGGCGGGAGCTAGACA
chr3	149064789	149064812	+	0.547293357849121	0.392529253482136	HLTF	CCTTTGCTTAGTCCATCTGCCTT
chr3	149068238	149068261	+	0.315253963470459	0.483754422922464	HLTF	CCTTCTTCAGTAGATTCTTTTTA
chr3	149068261	149068284	+	0.414804039001465	0.399476948015155	HLTF	ACTCTTTCAATAGGAAGAGGTCT
chr3	149071610	149071633	+	0.192474002838135	0.361746248392131	HLTF	TCATCTTCTTTTAAATCTTCAAA
chr3	149071623	149071646	+	0.494887084960937	0.399821883608657	HLTF	AATCTTCAAACAATTTGTCAAAT
chr3	149074237	149074260	+	0.4764111328125	0.411316969778378	HLTF	AATCCATGTTTCTTCAACTGATC
chr3	149075944	149075967	+	0.529796485900879	0.480876668949777	HLTF	AATGGCCAACTTGATTTCCATTC
chr3	149075977	149076000	+	0.149807357788086	0.485306593200292	HLTF	CTTTAATTGCATTCTTATCATAA
chr3	149075982	149076005	+	0.327741584777832	0.464594262319504	HLTF	ATTGCATTCTTATCATAAGGGTT
chr3	149084660	149084683	+	0.665453948974609	0.442330236508561	HLTF	ATTATCTACTATTATACTCACTA
chr3	149140264	149140287	+	0.554163665771484	0.466867555819224	HPS3	GTTTGAAGTACCAGATCATTAAT
chr3	149140323	149140346	+	0.637225875854492	0.474043942384382	HPS3	ATTATACACATAGATAATATCAC
chr3	149141006	149141029	+	0.0116526460647583	0.334999043300948	HPS3	TTTTTTTAAGGCATCAGTAATGA
chr3	149141014	149141037	+	0.576902732849121	0.459609538604492	HPS3	AGGCATCAGTAATGAAATTTCAC
chr3	149141285	149141308	+	0.48549560546875	0.420466830053184	HPS3	AACCCACAGACGTTTTGCTCCTG
chr3	149145331	149145354	+	0.0124850821495056	0.251458514075062	HPS3	TTTCTTTCATTTTTGCATGCAGG
chr3	149153489	149153512	+	0.553017082214355	0.514172368706718	HPS3	CTAGGCTTGCCCACCTGTCAGTA
chr3	149153529	149153552	+	0.455939292907715	0.455784560015001	HPS3	AGAATACAGCTTTTCATAGGCTT
chr3	149153572	149153595	+	0.487878303527832	0.526769233054482	HPS3	AAAACCACATCATACTTTTGACT
chr3	149155105	149155128	+	0.550842666625977	0.402735266455284	HPS3	GTTCGAGAAAAGATACCAGTGTT
chr3	149157348	149157371	+	0.841361465454102	0.53298533521335	HPS3	GGTAGACTATAGCAATACCTATA
chr3	149157494	149157517	+	0.500787124633789	0.380932896580593	HPS3	AGGAAAGCTGTGGGCACCTTGGG
chr3	149158664	149158687	+	0.945092163085937	0.481627324718577	HPS3	GGCTTGACTCCCAGCATTCTCAT
chr3	149158800	149158823	+	0.465869102478027	0.569772719114859	HPS3	CATTAATCATTCACTTTATGAAA
chr3	149158818	149158841	+	0.605280799865723	0.415089087014399	HPS3	TGAAAACCTGGATGAAGAATTAA
chr3	149160025	149160048	+	0.561133041381836	0.323981835525188	HPS3	TTCCTTCGTGCTCACCAAAGGAA
chr3	149160077	149160100	+	0.735329360961914	0.444866725139659	HPS3	TGTGGCTGAGCCAAAGCAAGTGC
chr3	149186508	149186531	+	0.669010238647461	0.508872266730397	CP	AGTAAATATACCCTCTGTGTCAG
chr3	149188062	149188085	+	0.592991104125977	0.36804108199472	CP	TTAGATTCCTGAAAGTCTTCATC
chr3	149198442	149198465	+	0.746101455688477	0.513896048471368	CP	GTGGGTTCCACAGCAGAATAATA
chr3	149202190	149202213	+	0.543250389099121	0.444150763336728	CP	TAAGAGCCTCCAATTCTTGTGGT
chr3	149206194	149206217	+	0.628759078979492	0.423170408076304	CP	GTGAAGATGTCTATACCAGAGGG
chr3	149207377	149207400	+	0.811738967895508	0.489878899431966	CP	GATTCTGACAGCTGAGCATCCAT
chr3	149207557	149207580	+	0.616553611755371	0.446344658405937	CP	CTCTGTCTTCAGCACACATGGAG
chr3	149209284	149209307	+	0.550044593811035	0.484975344783254	CP	ATGTTGTCTTCTAGGTACCAGCT
chr3	149210174	149210197	+	0.457422790527344	0.569326576592867	CP	CAGATTATTAAAGGTCCGATGAG
chr3	149212519	149212542	+	0.679080810546875	0.504595687719824	CP	AGTGTACATAAACTTTATCTCCA
chr3	149212536	149212559	+	0.496145935058594	0.311255360444827	CP	TCTCCAGTTTCAGCTTTGATAAT
chr3	149330369	149330392	+	0.441291427612305	0.456418012944862	TM4SF18	TAGTTGTTATTATTCTCCAGTAC
chr3	149333260	149333283	+	0.66872688293457	0.393081830073645	TM4SF18	TTGCTGGATGCATAGGAAGTTTG
chr3	149487676	149487699	+	0.530865516662598	0.351968895541548	TM4SF4	TCATCTCAGCCATTTCAATCAAC
chr3	149572845	149572868	+	0.400669364929199	0.446240212152099	WWTR1	AAAAAGCTTGAGGCTTACCGAGA
chr3	149750796	149750819	+	0.517933006286621	0.354719004934469	COMMD2	ATTCTTCAGAGAATCCCAGAACA
chr3	149767675	149767698	+	0.695977020263672	0.440637690653014	ANKUB1	TGAAGACTGTGACTCTGAGCTCT
chr3	149767715	149767738	+	0.297100200653076	0.323441941660278	ANKUB1	TTTTAATATAAATCCTCATTGGG
chr3	149767720	149767743	+	0.543633193969727	0.480690244582541	ANKUB1	ATATAAATCCTCATTGGGACTGA
chr3	149767777	149767800	+	0.687106246948242	0.583587893489661	ANKUB1	CTGAGCAAATATAATACACAGTC
chr3	149767804	149767827	+	0.523893394470215	0.392075322195097	ANKUB1	TGCTTGTGTTTGAACACAATGGT
chr3	149767942	149767965	+	0.579423217773438	0.515266102855927	ANKUB1	GAGACATCTGCATGAAGGGCTTC
chr3	149770542	149770565	+	0.423688049316406	0.478166306592006	ANKUB1	AAATTAATTTCTCATACTTGAGT
chr3	149770601	149770624	+	0.140749664306641	0.482027247818216	ANKUB1	AGTTTTTGTCCAAGGAGACAACC
chr3	149780372	149780395	+	0.725906372070312	0.444038975281479	ANKUB1	TCAAGAAGGGAAATGCTCTCCAT
chr3	149790848	149790871	+	0.586771507263184	0.418403068721851	ANKUB1	GAGCAGCTCCAGCATACATTAAC
chr3	149792281	149792304	+	0.595787963867187	0.377390434579322	ANKUB1	TCATCAGCTTGACAACCTCCACA
chr3	149852500	149852523	+	0.0112073111534119	0.556207497625784	RNF13	AAATTTTATTTTTAGTATAACTT
chr3	149852508	149852531	+	0.0839940452575684	0.381498207254467	RNF13	TTTTTAGTATAACTTTGAAAATG
chr3	149852514	149852537	+	0.432310371398926	0.41894925729796	RNF13	GTATAACTTTGAAAATGCATCTC
chr3	149872013	149872036	+	0.015861873626709	0.430117897091218	RNF13	CCAATTCTTTTTCAGGGTTTTTT
chr3	149895478	149895501	+	0.794304428100586	0.531912790580063	RNF13	AATGCACAGAGAGCAGGATACAA
chr3	149902066	149902089	+	0.750512008666992	0.488755172411262	RNF13	TACAGTTGAGGTACTAAAGAAAA
chr3	149902110	149902133	+	0.64255126953125	0.408478005015656	RNF13	TTGGTGAATCATCAGCTAATTCT
chr3	149912006	149912029	+	0.603915748596191	0.42454853655364	RNF13	GTCTTCCTTTGGAATACTACCTA
chr3	149921118	149921141	+	0.0109663772583008	0.513043969959561	RNF13	CTCTTTTATTTTTAGATCACAAA
chr3	149921126	149921149	+	0.0246804094314575	0.31719536361937	RNF13	TTTTTAGATCACAAAATTTGTCC
chr3	149921132	149921155	+	0.531589164733887	0.484667951375098	RNF13	GATCACAAAATTTGTCCAGGATA
chr3	149968335	149968358	+	0.650567474365234	0.417161627528407	PFN2	ACCAAAAGAATGCCTTACTCACC
chr3	150410158	150410181	+	0.561043891906738	0.40551986139539	TSC22D2	GCGTTGGGCAGCCACAGCCGCCG
chr3	150552403	150552426	+	0.63177116394043	0.520714244873133	EIF2A	CAGAAAGCACAGTGTTTCCAAGG
chr3	150558422	150558445	+	0.401905326843262	0.456516814639637	EIF2A	GTAAGGATGGGACCTTGTTTGCC
chr3	150563508	150563531	+	0.447807884216309	0.32396326395752	EIF2A	TTGCAGCTTCTAAAGATGGCACA
chr3	150563557	150563580	+	0.661926193237305	0.448270273945539	EIF2A	TGATGTGAAAACTGGGACATGTT
chr3	150567674	150567697	+	0.0111910963058472	0.466121412352276	EIF2A	ATTTACTCTTTTTTTTAGACACA
chr3	150567679	150567702	+	0.0115648031234741	0.4865593797211	EIF2A	CTCTTTTTTTTAGACACAATTGC
chr3	150567691	150567714	+	0.591459541320801	0.426258333945219	EIF2A	GACACAATTGCAAATAAATTGCA
chr3	150567885	150567908	+	0.640228958129883	0.366451140059532	EIF2A	TGTCTATGTATCTTAGGTGGCTG
chr3	150567991	150568014	+	0.353407707214355	0.399688981643357	EIF2A	GCTAATAAAAGTTTCTTTAAGGC
chr3	150568010	150568033	+	0.611330718994141	0.438335247131918	EIF2A	AGGCAGATAAAGTTACAATGCTG
chr3	150568166	150568189	+	0.656850738525391	0.53612216907373	EIF2A	CTGTTATAGCTACTGCTGTGTTG
chr3	150571943	150571966	+	0.0338179612159729	0.30390698230542	EIF2A	TATTCTTTTTCTAGCAAAAAATG
chr3	150571976	150571999	+	0.733321228027344	0.424108950698932	EIF2A	TGATGTAGTTTGGAATTCTAGTT
chr3	150572029	150572052	+	0.630892906188965	0.355720324443487	EIF2A	TGCCTGCCAAAGCGACAATTTTC
chr3	150572265	150572288	+	0.608592491149902	0.474694262621282	EIF2A	ACAGCTACATGTGCTCCCAGGTT
chr3	150624810	150624833	+	0.688332214355469	0.425920313073005	SELENOT	GGTTTATGCATGTATGATGGTTT
chr3	150624816	150624839	+	0.527738761901855	0.406946734522832	SELENOT	TGCATGTATGATGGTTTTCTTCT
chr3	150680859	150680882	+	0.0167740345001221	0.408345395261079	ERICH6	GGGGGTTTGGTTTTTATTTGCTC
chr3	150680875	150680898	+	0.518487586975098	0.40683301463934	ERICH6	TTTGCTCCTCATAGATATAGTCA
chr3	150685988	150686011	+	0.45002815246582	0.438920754791403	ERICH6	GTTTCGACTCTTCTGGATTAATT
chr3	150686296	150686319	+	0.684028701782227	0.493041416123589	ERICH6	CCTCTTAACTTAGATGCCAGACA
chr3	150698804	150698827	+	0.559106559753418	0.370136155125814	ERICH6	TCAGACAAATCTTGGAGCCAACT
chr3	150703500	150703523	+	0.503364067077637	0.397697925749602	ERICH6	TGCGAGGAGGTGCTGGAGGGTGG
chr3	150885366	150885389	+	0.680394973754883	0.528751534141674	MINDY4B	CCTTTCAAATGTTCTAGAGAAGA
chr3	150894163	150894186	+	0.54514892578125	0.571814570303256	MINDY4B	AAAATTATAAACTGGCTATTACC
chr3	150903229	150903252	+	0.54610107421875	0.496856191693829	MINDY4B	ATTGACAAGCTATACTTACCGTG
chr3	150943852	150943875	+	0.636317443847656	0.522619673943904	CLRN1	CTCCTCACAGCACTAAAGCAGCC
chr3	151127823	151127846	+	0.815143432617187	0.493875877493156	MED12L	GGTTCCTATCCTTAGTAAAAAAG
chr3	151127866	151127889	+	0.453452377319336	0.420161817966769	MED12L	GCTAAATATTCTGTGCCAATGGT
chr3	151156152	151156175	+	0.846454010009766	0.578572963108485	MED12L	AAATGCAGAGTGGACACAGATAT
chr3	151156221	151156244	+	0.430324935913086	0.448197851375906	MED12L	CCACATGGCCTCCAGCACGGGCG
chr3	151158686	151158709	+	0.815810089111328	0.523042178656259	MED12L	AGGAAGGAATGTTAGAAAAACAC
chr3	151158739	151158762	+	0.684240341186523	0.556807462019664	MED12L	GAAAAGATCAGACCAATGGATGA
chr3	151160079	151160102	+	0.623654403686523	0.327771140496401	MED12L	TGGACTTAGTTGTATGTTGCAGG
chr3	151163876	151163899	+	0.464404907226563	0.352982502055662	MED12L	TCTGTTTCATTTCCAGACTGTCA
chr3	151165436	151165459	+	0.960303955078125	0.491555369032547	MED12L	TGAAGTAGAACAACAGATAAAAC
chr3	151165831	151165854	+	0.375534362792969	0.49377865307872	MED12L	ATTTCTGCCTATAGGGGTGACTA
chr3	151165939	151165962	+	0.148681936264038	0.371421368495836	MED12L	TCATAAGATTTTCTGGGCAAACC
chr3	151188339	151188362	+	0.137244033813477	0.387606021251547	MED12L	TTTTTAATCTGTAGAGATGTGGT
chr3	151188345	151188368	+	0.758165969848633	0.550415605488426	MED12L	ATCTGTAGAGATGTGGTGAATCA
chr3	151188458	151188481	+	0.596794776916504	0.479746745680751	MED12L	GATACACAGGCCCCCTCTTTGTG
chr3	151192628	151192651	+	0.489617538452148	0.417662439135686	MED12L	AAACTGACTTTGGTTCGGAATTT
chr3	151193479	151193502	+	0.0181392812728882	0.523810869108777	MED12L	CATGACTTAGATTTTTTCTCCTA
chr3	151198821	151198844	+	0.660327072143555	0.537560766814086	GPR171	AAAATATTGCTACACATATGAAA
chr3	151198883	151198906	+	0.851330032348633	0.518884154057692	GPR171	AACTCCATACAACCCACATTTGA
chr3	151213808	151213831	+	0.718424911499023	0.394158231961031	P2RY14	TTTGTGTAACCTCCCTAACACTC
chr3	151213946	151213969	+	0.149289636611938	0.565400992724982	P2RY14	CAATTTTATAATATCTGTCAAAG
chr3	151213954	151213977	+	0.636177940368652	0.427207727280374	P2RY14	TAATATCTGTCAAAGCTGATGAG
chr3	151294661	151294684	+	0.533834838867188	0.461757400228573	GPR87	AGTTTTGAGCAGTCATGGATATT
chr3	151295030	151295053	+	0.706453399658203	0.383624241928464	GPR87	TTCCTAATGTGGAAGAAGATCCA
chr3	151328430	151328453	+	0.259060668945312	0.501692565374632	P2RY13	CCATTTGATGCCATTTCAGCCCC
chr3	151328466	151328489	+	0.22149543762207	0.435187704160152	P2RY13	AGGAAGCACACTTTTTCACAGAC
chr3	151328595	151328618	+	0.21787914276123	0.493275300825183	P2RY13	GAAAAATATTTCTCAAAGGTCTG
chr3	151338165	151338188	+	0.63289005279541	0.455249494003981	P2RY12	CCTACACCCCTCGTTCTTACGTA
chr3	151338277	151338300	+	0.511245231628418	0.514013255860052	P2RY12	CTATTTCATGCCAGACTAGACCG
chr3	151338312	151338335	+	0.568573265075684	0.452235559849191	P2RY12	AGGAAAGAGCATTTCTTCACATT
chr3	151338456	151338479	+	0.537960052490234	0.47922446848484	P2RY12	AATGGCCTGGTGGTCTTCTGGTA
chr3	151338681	151338704	+	0.555624389648438	0.523238023450397	P2RY12	CTCCGGATTTGAAAGAAAATCCT
chr3	151355109	151355132	+	0.522400512695313	0.397018565654564	MED12L	TGTTTATGTAGTTGGGGACGAAG
chr3	151355115	151355138	+	0.713151397705078	0.459618373914345	MED12L	TGTAGTTGGGGACGAAGGACAAA
chr3	151355886	151355909	+	0.436395034790039	0.343677895720698	MED12L	TTTGCACAGATTTCTAACAATGT
chr3	151360540	151360563	+	0.871539993286133	0.466786943744246	MED12L	GCCTACCTCTATGATCTCTATGT
chr3	151364956	151364979	+	0.0111623454093933	0.392473566807798	MED12L	ACTTTTTTTCTTATAACCTCAGT
chr3	151365073	151365096	+	0.676612091064453	0.434521377754323	MED12L	TTGAGAATCCCTCAGCCCGCAGC
chr3	151365968	151365991	+	0.620518074035645	0.4929675262347	MED12L	ATGATGTACTTTGCACTGTAGAT
chr3	151372604	151372627	+	0.60084644317627	0.46571431332108	MED12L	AAGAATGATGACTTCACCATGAG
chr3	151372724	151372747	+	0.768224258422852	0.584958751889505	MED12L	AGAGAATACGCTAGATATGTACT
chr3	151376024	151376047	+	0.725165710449219	0.469159243613209	MED12L	GGAATGGGTAGGAGAGCATTGCT
chr3	151376779	151376802	+	0.0122780084609985	0.316970782581844	MED12L	ATTCTTTCCATTTTTCCCAGAAT
chr3	151445292	151445315	+	0.470834465026855	0.519927779895348	IGSF10	GAATTCTGTGATTTAACTGTTGT
chr3	151445307	151445330	+	0.461662330627441	0.366995360925319	IGSF10	ACTGTTGTTAGTGCTGGCATGGG
chr3	151445442	151445465	+	0.591033782958984	0.410631133552134	IGSF10	GCATTGTGCCTTGAGGATTCGTG
chr3	151446273	151446296	+	0.759815902709961	0.499743603495456	IGSF10	GGAAGCATCACAGCTGTGCTTTT
chr3	151446312	151446335	+	0.580380859375	0.377693098960546	IGSF10	TGTTGATTCCTTAATCTGCCTTT
chr3	151446352	151446375	+	0.419704856872559	0.659079712613743	IGSF10	CAAAGTTCTGTTGCCAGGGAATT
chr3	151446468	151446491	+	0.533151550292969	0.381111479224158	IGSF10	GCTTCATTGGTGCTAGACACACG
chr3	151446508	151446531	+	0.0159935426712036	0.453644321189536	IGSF10	CTTTGTGAGTTTTTTCCATGGGT
chr3	151446604	151446627	+	0.376122245788574	0.370923387298058	IGSF10	TTGTGGGTGTTGTTTTCTCTACA
chr3	151447138	151447161	+	0.538703231811523	0.527762386229542	IGSF10	CTGACTCTAATAATAGTTTGTTG
chr3	151447360	151447383	+	0.31877046585083	0.381511737206138	IGSF10	TATTCTTTGACATGGCTGTAGTT
chr3	151447386	151447409	+	0.499007606506348	0.516649397155057	IGSF10	ATAGCAGTAGACAGTTTGAAATC
chr3	151447474	151447497	+	0.695025863647461	0.394185380314745	IGSF10	TGTTTGTCATAGGACTATCAGAT
chr3	151447548	151447571	+	0.525866317749023	0.457259570100815	IGSF10	GTGGCCGGGACCATAAATTCCTC
chr3	151447692	151447715	+	0.567427062988281	0.449794395713827	IGSF10	GCTTTCTCCAACAGTGCCGCCCA
chr3	151448107	151448130	+	0.262007465362549	0.39863037730161	IGSF10	GAACTTTCTTGTCTCTTGATGAC
chr3	151448436	151448459	+	0.543821411132812	0.420970913599975	IGSF10	CTTCCATCAGCTAGAAGCCAATC
chr3	151448769	151448792	+	0.41633186340332	0.431297562041122	IGSF10	TATTTGTAATAGAGCTGCGGTGT
chr3	151448920	151448943	+	0.274195079803467	0.426961528107471	IGSF10	GCACGATGTAGTCATTTTCTTCA
chr3	151449189	151449212	+	0.594472541809082	0.465897550964373	IGSF10	GAAGTCCTAGGGTTCATGCAAAG
chr3	151453419	151453442	+	0.651372451782227	0.481229776594726	IGSF10	AATGGCAATCACAGGTCCATGGG
chr3	151453553	151453576	+	0.808698959350586	0.493859275875515	IGSF10	AATATCTGGAGGTAGCTCAAAGA
chr3	151453668	151453691	+	0.357957572937012	0.44825702688889	IGSF10	TAAACTCAATATTGTTGTGGTCC
chr3	151453754	151453777	+	0.0575994443893433	0.398114018194333	IGSF10	TTATAGCTCATTTTTAAGACCTA
chr3	151814221	151814244	+	0.661468887329102	0.437541320326951	AADAC	TACGCCTCTCCCAGATAACGTTG
chr3	151817364	151817387	+	0.637699737548828	0.429086670325172	AADAC	GGCTACATTTGTGGAGCTCCTGG
chr3	151817402	151817425	+	0.49027042388916	0.35017192222403	AADAC	TGGATTCCTTTAAGGTTGTCGGG
chr3	151817414	151817437	+	0.57292552947998	0.470800927306592	AADAC	AGGTTGTCGGGAGCTTTGATGAA
chr3	151817553	151817576	+	0.439474411010742	0.489992545941851	AADAC	CATCCATGGTGGAGGCTGGTGCG
chr3	151820368	151820391	+	0.0678068828582764	0.355131702777866	AADAC	TCCTTTTATTTCAGCTCTAAGTG
chr3	151820376	151820399	+	0.448148078918457	0.344739594781307	AADAC	TTTCAGCTCTAAGTGGTTATGAC
chr3	151824813	151824836	+	0.674486923217773	0.425268449300559	AADAC	GCTGCAGCAGTGACTCAACAGGT
chr3	151827623	151827646	+	0.193643913269043	0.245667217115596	AADAC	ATTTATCCTGCCCTTCAGCCTCT
chr3	151827628	151827651	+	0.800845336914062	0.402684248838477	AADAC	TCCTGCCCTTCAGCCTCTTGATG
chr3	151827659	151827682	+	0.684251251220703	0.506740095880859	AADAC	CCGTCATATCAAGAAAATTCAAA
chr3	151827735	151827758	+	0.729790802001953	0.49682302375509	AADAC	CCACTGATAGATCACTTGAAAAA
chr3	151880632	151880655	+	0.407137794494629	0.342830765755656	SUCNR1	TGGGATTGAGTTCGTTGTGGGAG
chr3	151880680	151880703	+	0.707528839111328	0.430996033040365	SUCNR1	CGGCTACATCTTCTCTCTGAAGA
chr3	151880725	151880748	+	0.584489860534668	0.255033442566147	SUCNR1	TCTCTTTAACCTCTCTGTCTCTG
chr3	151880733	151880756	+	0.701357116699219	0.391213224629837	SUCNR1	ACCTCTCTGTCTCTGACTTAGCT
chr3	151880889	151880912	+	0.58512321472168	0.395333059370064	SUCNR1	TCAGCATAGATCGATACTTGATA
chr3	151880966	151880989	+	0.33145824432373	0.475085690632049	SUCNR1	ATCTCCTTGGCCATTTGGGTTTT
chr3	151880990	151881013	+	0.664852905273438	0.451545239497473	SUCNR1	GTAACCTTAGAGTTACTACCCAT
chr3	151881103	151881126	+	0.6742822265625	0.473524290886613	SUCNR1	CAGCATGTGTCTAACACTGTTGG
chr3	151881163	151881186	+	0.603454170227051	0.321954503348939	SUCNR1	TTACAAGATTGCTCTCTTCCTAA
chr3	152300873	152300896	+	0.404421043395996	0.299414439656394	MBNL1	TTTTCAGGCCAGAGCCACGCATT
chr3	152300899	152300922	+	0.76682861328125	0.453237765580293	MBNL1	TGGAAAATGTAACTAGAAGTAAG
chr3	152414991	152415014	+	0.607127685546875	0.505870692696218	MBNL1	AAAACGCAGTTGGAGATAAATGG
chr3	152432703	152432726	+	0.0121254849433899	0.261831718090198	MBNL1	TTTTATTTTTCAGCCAATGTTTT
chr3	152432708	152432731	+	0.0218061304092407	0.31932540911967	MBNL1	TTTTTCAGCCAATGTTTTCAGTT
chr3	152432771	152432794	+	0.557002983093262	0.406136266422036	MBNL1	ATCCCTATCTGGGACCTGTTTCT
chr3	152835937	152835960	+	0.597832679748535	0.509509848656709	P2RY1	CTACCTGCCGGCTGTCTACATCT
chr3	153162812	153162835	+	0.529089546203613	0.493381730872004	RAP2B	CCGCAAGGAGATTGAGGTGGACT
chr3	154421219	154421242	+	0.609262924194336	0.46696188621717	GPR149	GCTTCTGTAATATCAGTATTTGT
chr3	154421307	154421330	+	0.514855651855469	0.415241696441068	GPR149	TAGCATTGAAGATGTTACGGTTG
chr3	154421432	154421455	+	0.0637349987030029	0.444303675527675	GPR149	TAAATCCCATAACTTTTTTGGAA
chr3	154428633	154428656	+	0.568418083190918	0.518662010814138	GPR149	CCATCATGGGCAGCCAAAGGACG
chr3	155115127	155115150	+	0.801494827270508	0.519043190158024	MME	AGAGATGAACTAGAAGTCGTTTT
chr3	155116460	155116483	+	0.333712615966797	0.40857523417913	MME	TTAAATGTCCTATTTCAGATGTC
chr3	155116644	155116667	+	0.437781143188477	0.354439198548308	MME	TGTTTGTTGTTTCCAAAAGCTGC
chr3	155116851	155116874	+	0.0952377700805664	0.330295603438702	MME	TCTTTTATTGCTTTAGGTGCTTC
chr3	155116858	155116881	+	0.374723968505859	0.261542781513564	MME	TTGCTTTAGGTGCTTCTTGGACA
chr3	155116866	155116889	+	0.662186050415039	0.448355634853533	MME	GGTGCTTCTTGGACAGCTGAAAA
chr3	155118729	155118752	+	0.0231317543983459	0.371997230536603	MME	TGTATATTTTTTATAGATTGACC
chr3	155118742	155118765	+	0.735153427124023	0.398319325844519	MME	TAGATTGACCAACCTCGACTTGG
chr3	155138081	155138104	+	0.0132338786125183	0.342416574348571	MME	GTGCTATTTTTTTCTTGCAGGCT
chr3	155138126	155138149	+	0.527366981506348	0.35824757560425	MME	TGATTTCTGTGGCCAGATTGATT
chr3	155142073	155142096	+	0.531793251037598	0.45514247730814	MME	TGCTCCAGAATATTTAACCAAAC
chr3	155142089	155142112	+	0.572816543579102	0.387165314695249	MME	ACCAAACTTAAGCCCATTCTTAC
chr3	155142231	155142254	+	0.634325561523438	0.484275549449801	MME	TACAGAGATCTTCAAAATTTAAT
chr3	155142252	155142275	+	0.668243179321289	0.471180134334187	MME	ATGTCCTGGAGATTCATAATGGA
chr3	155143450	155143473	+	0.917618408203125	0.475892011559516	MME	TGGTACAACCTCAGAAACAGCAA
chr3	155143534	155143557	+	0.666513366699219	0.45656303729717	MME	TGTGGAAGCAGCATTTGCTGGAG
chr3	155144395	155144418	+	0.419124069213867	0.325985795255605	MME	TTCAGACTTTAGATGACCTCACT
chr3	155144406	155144429	+	0.615188751220703	0.433568591056111	MME	GATGACCTCACTTGGATGGATGC
chr3	155482994	155483017	+	0.213414001464844	0.528573049648118	PLCH1	GAAAATGTGGATCTTTTATACTT
chr3	155483012	155483035	+	0.352924308776855	0.268636611913505	PLCH1	TACTTGCTTTCCCTTTTCTTCTG
chr3	155485529	155485552	+	0.339023857116699	0.325606248112821	PLCH1	TCTCCACCATTTCTTGGAAGCCC
chr3	155488007	155488030	+	0.500780982971191	0.360250666325445	PLCH1	AATCCTATGATCTTTCTCACCTT
chr3	155490815	155490838	+	0.605463104248047	0.541799517039288	PLCH1	CAACAATCTACTGGCAATCCAAT
chr3	155494118	155494141	+	0.680775985717773	0.382245446548783	PLCH1	TGACTATGAAATTAATACACACC
chr3	155494209	155494232	+	0.58574275970459	0.359047204616501	PLCH1	ACTGCATCATTCGTCCTTCAGAT
chr3	155500774	155500797	+	0.337543106079102	0.468488966445402	PLCH1	GACCGTGATTTTGTAGTTTTCTG
chr3	155514742	155514765	+	0.587359771728516	0.389646543591422	PLCH1	AGCCTTCATGCGTGGCCTTCAGT
chr3	155514801	155514824	+	0.234394931793213	0.356502890077301	PLCH1	TCTCGAATTTGAGATTCTTTTAA
chr3	155514823	155514846	+	0.320412406921387	0.483566296101144	PLCH1	ACAGTGACTCCAGTTTTTTCCTT
chr3	155549764	155549787	+	0.482335472106934	0.33648850478666	PLCH1	TTGCATTACTTGAAGTAATTACC
chr3	155554070	155554093	+	0.401126136779785	0.376943460981542	PLCH1	CTTACTCATTCTTCACAAAGGCA
chr3	155568229	155568252	+	0.752566604614258	0.532632571954436	PLCH1	CCTTCTATGCCAAGAACATTTTT
chr3	155568287	155568310	+	0.606638412475586	0.428735747332611	PLCH1	TGATGTCAAGACAATAGTCCGTT
chr3	155583456	155583479	+	0.52537540435791	0.440076258378582	PLCH1	ACAGTCTAATGATACCTTTTGCT
chr3	155586113	155586136	+	0.859775466918945	0.424577487860848	PLCH1	TGCATCAGCTGATGTATCTCTTC
chr3	155596230	155596253	+	0.0313640427589416	0.367495428495064	PLCH1	CTTTTTGCCTTCTCACTCTTCCT
chr3	155763829	155763852	+	0.33433708190918	0.515419804976343	C3orf33	GAATCATATTTAAGCCCTTTAAC
chr3	155763841	155763864	+	0.592332382202148	0.442565439493519	C3orf33	AGCCCTTTAACAAGAACAGTTTT
chr3	155763850	155763873	+	0.316646003723145	0.465336954785876	C3orf33	ACAAGAACAGTTTTGCCAAGGCC
chr3	155767588	155767611	+	0.0472304344177246	0.313245626261831	C3orf33	GCTCTTTTTGTAACCATGCCTTC
chr3	155775792	155775815	+	0.291799602508545	0.379957243366478	C3orf33	ACATTTCTTCTTATAAATTCTAC
chr3	155802525	155802548	+	0.726408081054687	0.359556037027475	C3orf33	ACTTACCAGTCGAATGCTTCTCA
chr3	155842419	155842442	+	0.542943954467773	0.46196839926264	SLC33A1	TAAATCTCTTACCTTTGCAGTTA
chr3	155842481	155842504	+	0.685990142822266	0.448592571693538	SLC33A1	TAATTGCAAAAAGCAGCTTGTAA
chr3	155842535	155842558	+	0.393557968139648	0.505747091000665	SLC33A1	CTACTGATACTTCGTTTTCTTTT
chr3	155853813	155853836	+	0.607474060058594	0.480293986897194	SLC33A1	AGAAGTCGCCAGTGCCGGTATCC
chr3	155906143	155906166	+	0.014295117855072	0.375545746550472	GMPS	TTTTTTGTATGTTTAGGGGCCTT
chr3	155906158	155906181	+	0.52426097869873	0.451047193073044	GMPS	GGGGCCTTCAGAAGGAAGAAGTT
chr3	155910788	155910811	+	0.789513778686523	0.401255018894068	GMPS	TGATATAGCTGGATGCAGTGGAA
chr3	155911105	155911128	+	0.544847755432129	0.512654253324766	GMPS	CCCCGTAGGTTTTACTCAGTGGT
chr3	155911119	155911142	+	0.669679641723633	0.58259103689061	GMPS	CTCAGTGGTGGAGTAGACTCAAC
chr3	155911216	155911239	+	0.618553657531738	0.417000657238383	GMPS	TGAGAAAACGAGAAAGCCAGTCT
chr3	155916002	155916025	+	0.551420707702637	0.475263215001611	GMPS	CTCCTGTTGATTATAGATTGCCA
chr3	155916087	155916110	+	0.499488868713379	0.45366895335558	GMPS	CGGCCTGATCTAATTGAAAGTGC
chr3	155922185	155922208	+	0.705018692016602	0.448892136730714	GMPS	GGTCCTGGCCTGGCAATCAGAGT
chr3	156421609	156421632	+	0.729529113769531	0.382278099513963	KCNAB1	TTATAGGAATCTTGGAAAATCAG
chr3	156452887	156452910	+	0.0695633411407471	0.394222596063063	KCNAB1	TTATTTTCTAGGAACATGGGTGA
chr3	156456082	156456105	+	0.702220840454102	0.594421457053419	KCNAB1	CAGAGAGGTCAGATGATTTGCCT
chr3	156548874	156548897	+	0.619420890808105	0.41700097306584	SSR3	TGATGGCCATACTTTAAACAGGA
chr3	156548890	156548913	+	0.79732292175293	0.519655228506414	SSR3	AACAGGAGTCAAACCTTTCATCT
chr3	156677818	156677841	+	0.612897300720215	0.488059441265555	TIPARP	AGAAAAAGGATCAGAAAAGATTG
chr3	156677917	156677940	+	0.890780944824219	0.497055998364895	TIPARP	GATCTAGGAACCAGAGTACAGAT
chr3	156678280	156678303	+	0.670028686523438	0.606833383195665	TIPARP	CAATCCAATACATTCTGGACACC
chr3	156678455	156678478	+	0.454267158508301	0.323099967845278	TIPARP	TGGCAGGGATTGTTTGAAGCACC
chr3	156678575	156678598	+	0.761687316894531	0.562191046693414	TIPARP	CTGTAACCCAGAAAATGATAGAA
chr3	156694018	156694041	+	0.229138202667236	0.495743667379751	TIPARP	GAGGACAAGAATTTTGGGCAGAT
chr3	156694130	156694153	+	0.566404037475586	0.420050358351931	TIPARP	CCACACAGTCTGGAAATTCTTCT
chr3	156695922	156695945	+	0.903104400634766	0.479665192728009	TIPARP	TGATGTGGAATAACCACTACATC
chr3	156852831	156852854	+	0.697996139526367	0.461799925747517	LEKR1	AGGCTATGGAAGAAAAAGTGAAA
chr3	156852880	156852903	+	0.792940216064453	0.47365857048755	LEKR1	TCAAGGAAGTGTAGATCGTGAAA
chr3	156920565	156920588	+	0.0127132630348206	0.422099229326885	LEKR1	TATTTTTAGAATTTACGATGTAG
chr3	156920573	156920596	+	0.503092231750488	0.523799069282154	LEKR1	GAATTTACGATGTAGGCATGCAG
chr3	156920580	156920603	+	0.961162872314453	0.60343805685992	LEKR1	CGATGTAGGCATGCAGTTAAAAA
chr3	156924482	156924505	+	0.238386478424072	0.372863408045866	LEKR1	TCTGTTTTATAGATTGTGCTTTT
chr3	156927420	156927443	+	0.430480422973633	0.446375771069785	LEKR1	CTTTGCAGTCAAAGATTGTCAGA
chr3	156927487	156927510	+	0.651436309814453	0.580298074134129	LEKR1	CTAAAAGGGAACTAACCAGTATT
chr3	156979198	156979221	+	0.692094802856445	0.630840377766612	LEKR1	CAATGTCTAGTAGAGGCACTTGG
chr3	156992631	156992654	+	0.0109949803352356	0.399260555040092	LEKR1	ACTTCTTTTGTATTATTTTAGGA
chr3	156992651	156992674	+	0.6821240234375	0.493499645876864	LEKR1	GGAATAAATCTAATGAAGCTGAT
chr3	156993072	156993095	+	0.755193023681641	0.470545416992696	LEKR1	GGCATACTATGCTGCTTAAGGAA
chr3	156993110	156993133	+	0.663149642944336	0.484524836320344	LEKR1	ATGACTTGTCAACAGATATATAA
chr3	157024745	157024768	+	0.484766044616699	0.404753126308419	LEKR1	AATGCCATTTCTAGATTGAAGCA
chr3	157024829	157024852	+	0.742341613769531	0.501919749783775	LEKR1	AGGAAGAAACAAAATTGCAACTT
chr3	157149817	157149840	+	0.526782608032227	0.415793883063372	CCNL1	ATTCTAAATACATCTTACATGGC
chr3	157149913	157149936	+	0.16188627243042	0.298957524550707	CCNL1	ATTTGGCTTCTTGTAAGGCTACT
chr3	157153079	157153102	+	0.632088203430176	0.387723517358906	CCNL1	GCACCCTCCTCTCTGCTTTGATA
chr3	157159384	157159407	+	0.662980117797852	0.508312952230129	CCNL1	CCCGCCTCCGCTGTGCTTACCTC
chr3	157364335	157364358	+	0.568496246337891	0.4936444357283	VEPH1	GAAACTTGGCCCAGACTATATCT
chr3	157364393	157364416	+	0.565721130371094	0.359236884639175	VEPH1	TCTTGTCTTCAAAAGCCTGGATT
chr3	157364419	157364442	+	0.359305152893066	0.449695797093743	VEPH1	ACTTGGAGTTTTTCATGGTCTTC
chr3	157381203	157381226	+	0.457551612854004	0.441998236756528	VEPH1	GCAATGGCGGTGAAGCTGTTGCT
chr3	157381290	157381313	+	0.731527862548828	0.497951716344561	VEPH1	ATCTCCAGCAGGAGAATATGGTG
chr3	157414023	157414046	+	0.628067855834961	0.496837545637448	VEPH1	GGATGATGTCATTATGGGTTGAA
chr3	157428320	157428343	+	0.0124640727043152	0.414470103940076	VEPH1	CCTCGAGTTGTTTTTTCTTTGCT
chr3	157442385	157442408	+	0.661295776367188	0.358730985430032	PTX3	TTCCCAATGCGTTCCAAGAAGAT
chr3	157442455	157442478	+	0.341794090270996	0.417501305207135	PTX3	GTGCCTGCATTTGGGTCAAAGCC
chr3	157460135	157460158	+	0.806106185913086	0.498514404803008	VEPH1	AATATCTCCCAAAACATGTCCCC
chr3	157460198	157460221	+	0.37470832824707	0.414433445216314	VEPH1	CTATAACTTCCGTGTGATCAGCC
chr3	157488092	157488115	+	0.933085021972656	0.576056660853852	VEPH1	AAGTGATGACTTACACATAAAAA
chr3	157488144	157488167	+	0.0119980096817017	0.446597961949185	VEPH1	AAACATATTTTTTTCTTGATTCT
chr3	157488222	157488245	+	0.559831924438477	0.395798110145161	VEPH1	TGGGAAAATGCCCAGGGTTGTCA
chr3	158100258	158100281	+	0.122319087982178	0.448414057102578	SHOX2	TGGAGTTGATTTTCTTGTTTTCT
chr3	158100288	158100311	+	0.363968238830566	0.408541578274382	SHOX2	GCTCTTCGATTTTGAAACCAAAC
chr3	158123859	158123882	+	0.601166076660156	0.28360354332235	RSRC1	TTTCAGACGCAGGCATCGATCAA
chr3	158203051	158203074	+	0.42634651184082	0.460699707531849	RSRC1	ACAAAATCTGCTTACTGTAGGTC
chr3	158298024	158298047	+	0.289038200378418	0.507226920474093	RSRC1	CTCTTCTATTTTAGGGAATCTGG
chr3	158298037	158298060	+	0.663936233520508	0.438458673847851	RSRC1	GGGAATCTGGAAACATCAAAGCT
chr3	158354855	158354878	+	0.875296478271484	0.508139362794803	RSRC1	GCCACCAGCTGAACAGGCCAAAG
chr3	158598061	158598084	+	0.120000505447388	0.560181178389159	MLF1	CAATTTGTTTACCTGTAGGGTCA
chr3	158598072	158598095	+	0.638339614868164	0.481929567707128	MLF1	CCTGTAGGGTCAACTTTCAGTGG
chr3	158600004	158600027	+	0.20604320526123	0.33241268829962	MLF1	TTTTTACAGATAAAGGAAACCAG
chr3	158600010	158600033	+	0.720556488037109	0.615797490556405	MLF1	CAGATAAAGGAAACCAGGAAAGC
chr3	158645750	158645773	+	0.493889923095703	0.428561089291378	GFM1	CTACACTGGCAGAATTGCAAAGA
chr3	158646163	158646186	+	0.713861999511719	0.514544926647265	GFM1	GGTGAAAGGTAAAGATGGAGTTG
chr3	158646892	158646915	+	0.453165969848633	0.323082553603246	GFM1	TTAACAAATTGGACCGAATGGGC
chr3	158649032	158649055	+	0.332186698913574	0.370994258077902	GFM1	TTTTTCAGGTCTAAACTAAATCA
chr3	158649069	158649092	+	0.711681823730469	0.436974275316394	GFM1	TGCAGATACCCATGGGTTTGGAG
chr3	158649102	158649125	+	0.570182685852051	0.459249267054158	GFM1	AAGGTATTGTAGATCTTATTGAG
chr3	158653346	158653369	+	0.0398122429847717	0.46440288882684	GFM1	CTCCTGTATTTTTGGGAAGCGCC
chr3	158653399	158653422	+	0.360718116760254	0.481211192588761	GFM1	GATGCTGTTTTAGAATACCTCCC
chr3	158653411	158653434	+	0.793816604614258	0.484837287014328	GFM1	GAATACCTCCCAAATCCATCTGA
chr3	158654528	158654551	+	0.0112926805019379	0.36530139435563	GFM1	TATTTCTTTTATTTTAAGTGACT
chr3	158654539	158654562	+	0.410003623962402	0.335757868798014	GFM1	TTTTAAGTGACTCAAAAGAGAAA
chr3	158654544	158654567	+	0.874212265014648	0.548236439519553	GFM1	AGTGACTCAAAAGAGAAAACCAA
chr3	158660872	158660895	+	0.669465255737305	0.448728556847094	GFM1	GGATGTTGAGGAAGTATATGCCG
chr3	158662614	158662637	+	0.201775512695312	0.482262339933676	GFM1	AAAAATATTTTAGGAGTCAATTC
chr3	158662626	158662649	+	0.710330123901367	0.447252298371436	GFM1	GGAGTCAATTCATGTTCCTGATC
chr3	158665333	158665356	+	0.524861602783203	0.488946545795675	GFM1	AAGAACGATCTGGAAAAATTTTC
chr3	158665376	158665399	+	0.737024383544922	0.643943448728055	GFM1	CAAGAGAAGATCCCACATTTAAA
chr3	158665397	158665420	+	0.774621276855469	0.523564169945821	GFM1	AAGTATACTTTGACACTGAGAAC
chr3	158669427	158669450	+	0.275126209259033	0.438795529707071	LXN	TATACCTGGAATATTTTGTGCTT
chr3	158670950	158670973	+	0.12528281211853	0.394666382826918	LXN	ACTTACTTTTTGTATAATTTCTT
chr3	158670987	158671010	+	0.767137756347656	0.499966649865129	LXN	AGGTGATACTTATGTCCTCTTCC
chr3	158713839	158713862	+	0.409048385620117	0.478339164226695	RARRES1	CATCCCTCTTTTGGATTAATCTG
chr3	158805345	158805368	+	0.0187763833999634	0.301385818566803	MFSD1	TTTTCTTTTCATATAGGATATGC
chr3	158807059	158807082	+	0.405140113830566	0.377669443518666	MFSD1	GCTGCTTTGTTTGCATTGGACAG
chr3	158807423	158807446	+	0.0378447103500366	0.394135175741121	MFSD1	ATGCTTTTTGGCTGATGGAATTT
chr3	158809177	158809200	+	0.600767707824707	0.438524287575461	MFSD1	GGATTGGTGGCGAGTCCTTAGCA
chr3	158809234	158809257	+	0.544365997314453	0.548051216570426	MFSD1	AAGGCAAAGAATTAAACCTGGTG
chr3	158813963	158813986	+	0.804557113647461	0.527742391269212	MFSD1	GGGAAGTACAGTAAACATGAACC
chr3	158819643	158819666	+	0.59974006652832	0.483309945249048	MFSD1	TTTAGGGGGTATAACGTGTATTC
chr3	158819647	158819670	+	0.705461196899414	0.481894158550183	MFSD1	GGGGGTATAACGTGTATTCTTTC
chr3	158820274	158820297	+	0.562122688293457	0.387794822184178	MFSD1	TCATCTGTGTCTGCTATTATGTT
chr3	158821589	158821612	+	0.0115253794193268	0.467826786131124	MFSD1	ATTTTAGAGTTTTCTTTACAGAG
chr3	158821595	158821618	+	0.245847473144531	0.521039192504745	MFSD1	GAGTTTTCTTTACAGAGAAATTT
chr3	158821607	158821630	+	0.150811433792114	0.584904556974161	MFSD1	CAGAGAAATTTGGATTTTCTTCC
chr3	159265197	159265220	+	0.472816543579102	0.33232235842548	IQCJ	TCTGCTGTGATCATCAGTTTGCC
chr3	159866145	159866168	+	0.0119051218032837	0.28558750402566	IQCJ-SCHIP1	TTTTCTTGAAATTTTAGGCACAG
chr3	159866145	159866168	+	0.0119051218032837	0.28558750402566	SCHIP1	TTTTCTTGAAATTTTAGGCACAG
chr3	159866161	159866184	+	0.712857666015625	0.500040285142666	IQCJ-SCHIP1	GGCACAGAAAAATGAGAGAGAGT
chr3	159866161	159866184	+	0.712857666015625	0.500040285142666	SCHIP1	GGCACAGAAAAATGAGAGAGAGT
chr3	159866239	159866262	+	0.551024971008301	0.359733228549203	IQCJ-SCHIP1	TACCAGCTGTAGCAAAAGTGGGA
chr3	159866239	159866262	+	0.551024971008301	0.359733228549203	SCHIP1	TACCAGCTGTAGCAAAAGTGGGA
chr3	159993008	159993031	+	0.756908111572266	0.485028317721684	IL12A	TAGGCCAGACAAACTCTAGAATT
chr3	159993034	159993057	+	0.769793090820313	0.542054351352345	IL12A	CCCTTGCACTTCTGAAGAGATTG
chr3	159993723	159993746	+	0.625087089538574	0.349648225485787	IL12A	TGAAGACTTGAAGATGTACCAGG
chr3	160282476	160282499	+	0.210015029907227	0.495833961995782	IFT80	CCAAGCTTGATAATTTGTTCTTC
chr3	160282545	160282568	+	0.179315929412842	0.403551088501034	IFT80	TCAATGAAAGCAATTTTTCTATC
chr3	160307643	160307666	+	0.672307968139648	0.508385729633373	IFT80	AGAAATGCAAGATGCTTACGAGA
chr3	160307725	160307748	+	0.648992004394531	0.42332096742214	IFT80	ATGACTCTATCACGGAATTCCAG
chr3	160356022	160356045	+	0.737061309814453	0.432785395338621	IFT80	TCACACAAGCGTAAAGTATGAAA
chr3	160357498	160357521	+	0.840609359741211	0.630004450771994	IFT80	CAGTCTTCACCAGCAGATAAAAT
chr3	160357553	160357576	+	0.647063217163086	0.496263278643578	IFT80	AAATAATGCCATCATGAGCTTTC
chr3	160366024	160366047	+	0.668573684692383	0.642784798809492	IFT80	CAAATGACTGAGAAGTACCTGCA
chr3	160366055	160366078	+	0.477319717407227	0.4483643982511	IFT80	GCATTTGGTTGAAGAGGTTTAAT
chr3	160366076	160366099	+	0.69321662902832	0.442701476552472	IFT80	ATGATTAGCTGCTTGCCTGCTGT
chr3	160377417	160377440	+	0.771768035888672	0.643381850555515	IFT80	CAGACAACTTACCTGTAACTAAT
chr3	160381490	160381513	+	0.436409683227539	0.409923103464556	IFT80	TTTAAAACTTACCATCAGAACTT
chr3	160381494	160381517	+	0.693226013183594	0.501177019232314	IFT80	AAACTTACCATCAGAACTTGTGA
chr3	160381550	160381573	+	0.308054065704346	0.541351665997894	IFT80	CACCCAAACTTTTTGGAAACCAG
chr3	160381610	160381633	+	0.0932782363891602	0.473223505803139	IFT80	CTATTTGAGTTGTTTCACTGGTT
chr3	160401949	160401972	+	0.362249374389648	0.465471950240435	SMC4	GAAGAGATTTTGAACAGCATTCC
chr3	160402669	160402692	+	0.400794448852539	0.407636276877092	SMC4	ATGCAGCGCTTTTCCTGTATTAT
chr3	160404436	160404459	+	0.657057037353516	0.428956568482889	SMC4	AGGATGTTGGAAATCTTCTTCGA
chr3	160411916	160411939	+	0.631480255126953	0.527104312892666	SMC4	AAGGGTGAAGTTGAACAAATTGC
chr3	160411994	160412017	+	0.521840705871582	0.52497526439726	SMC4	GAAGATATAATTGGTTGTGGACG
chr3	160412307	160412330	+	0.0963082218170166	0.515857206464598	SMC4	AACTTTTAATTTCTGTAGTTAAA
chr3	160412315	160412338	+	0.325179138183594	0.479327903571417	SMC4	ATTTCTGTAGTTAAACAGGGTAA
chr3	160412422	160412445	+	0.542238159179688	0.541682425220509	SMC4	GAAAAAAGAATCATGTTTGTCAA
chr3	160414392	160414415	+	0.834786605834961	0.476375050900333	SMC4	TTGAGGAGAATAAAGAAAAATTT
chr3	160414416	160414439	+	0.568890838623047	0.56322446887893	SMC4	CACAGCTAGATTTGGAAGATGTT
chr3	160416241	160416264	+	0.584702949523926	0.442087047487202	SMC4	TAATCTCAGGTTGAAGAATTTAA
chr3	160416263	160416286	+	0.804113998413086	0.526439711615445	SMC4	AAAGTATACCTGCCAAGAGTAAC
chr3	160417702	160417725	+	0.0625917816162109	0.499171180858022	SMC4	ATGAACTCATATTTTAACAGAGT
chr3	160417718	160417741	+	0.702734146118164	0.467539316895071	SMC4	ACAGAGTCGAGAGAAAGAACTTA
chr3	160419344	160419367	+	0.116923522949219	0.259075220157414	SMC4	TTTTCACTTTTAGAAAGAAAAAG
chr3	160419356	160419379	+	0.687473297119141	0.607560047320695	SMC4	GAAAGAAAAAGAACTTCAAAAAC
chr3	160419403	160419426	+	0.451527099609375	0.460679207897926	SMC4	AAAGTTTGGTTCATGATCTCTTT
chr3	160423417	160423440	+	0.0434856176376343	0.491550293738657	SMC4	CTTTTAGATGGCTGTATGGGCGA
chr3	160423423	160423446	+	0.695394897460938	0.507173045970682	SMC4	GATGGCTGTATGGGCGAAAAAGA
chr3	160423484	160423507	+	0.383707008361816	0.385978800133358	SMC4	TTTGATTTAGTAAAAGTAAAAGA
chr3	160423493	160423516	+	0.471671981811523	0.49597219143931	SMC4	GTAAAAGTAAAAGATGAGAAAAT
chr3	160423531	160423554	+	0.340768699645996	0.334611281625702	SMC4	TTTTGCTTTACGAGATACCTTAG
chr3	160423541	160423564	+	0.928875732421875	0.559335121926668	SMC4	CGAGATACCTTAGTAGCTGACAA
chr3	160423625	160423648	+	0.618594245910644	0.578517414801322	SMC4	CAGGGACAAATCATAGAACAGTC
chr3	160426079	160426102	+	0.509171943664551	0.458794399374043	SMC4	ATAGAGCAAGAAGAATATTTGAA
chr3	160438440	160438463	+	0.861069259643555	0.503567940590884	TRIM59	AGTGGAGACTCTTCTTGTAAAGA
chr3	160438848	160438871	+	0.808823471069336	0.4167153890581	TRIM59	TCTAATAGACAGTAAACATTTAA
chr3	160438870	160438893	+	0.58564567565918	0.510157780637163	TRIM59	ATGGTTGCCTGTAATGTTCAGGG
chr3	160515455	160515478	+	0.0142918729782104	0.335029718661458	KPNA4	TTAATTTTCTCTTTGGGATGTGT
chr3	160521761	160521784	+	0.744446258544922	0.487590169799913	KPNA4	ACTAAGAACAAACTTACCTGAAC
chr3	160521788	160521811	+	0.549733276367187	0.371969341030352	KPNA4	ACTTCCTGGTGGCTGAGCAGAGG
chr3	160525794	160525817	+	0.440636367797852	0.486143927416802	KPNA4	CTCACATTTACATCTGTGTGATG
chr3	160525804	160525827	+	0.712237167358398	0.550668147928495	KPNA4	CATCTGTGTGATGAATTAAAACA
chr3	160525915	160525938	+	0.0107800006866455	0.372062144840224	KPNA4	ATTTTTTTTTAAAAGTGTTTACC
chr3	160525926	160525949	+	0.516792526245117	0.433615012120464	KPNA4	AAAGTGTTTACCTCCTGAATGGT
chr3	160525936	160525959	+	0.504535598754883	0.400604684785317	KPNA4	CCTCCTGAATGGTTTCCATTGGT
chr3	160527945	160527968	+	0.540965309143066	0.396777204706913	KPNA4	TACAAACCTATGATATTTCCCAA
chr3	160530838	160530861	+	0.751286163330078	0.437739024116029	KPNA4	TTAATAACCAACTTACTGGACTG
chr3	160531513	160531536	+	0.510067024230957	0.430735401441359	KPNA4	TTAAGTCATCAATTGGTGGATTT
chr3	160535875	160535898	+	0.32490364074707	0.390800034300682	KPNA4	AGAGATGTTCATCTCTTTTATTC
chr3	160677438	160677461	+	0.591729354858398	0.476463115828014	ARL14	TAAATTAAAGCTTGCTAAGGATA
chr3	160961728	160961751	+	0.767847595214844	0.442591983271354	PPM1L	TCTGCAGACTGCAGCTGAATATG
chr3	161101143	161101166	+	0.686440963745117	0.62192083452975	B3GALNT1	CACTCGGGGTGAGTAGTCGGAGA
chr3	161227245	161227268	+	0.307180633544922	0.41482707819052	NMD3	GGTATTTTCAACCACCAGGAACT
chr3	161227286	161227309	+	0.58541431427002	0.458403206538181	NMD3	GAATCCAGGGAACTTCTTGCTTT
chr3	161233392	161233415	+	0.583794021606445	0.377828940658111	NMD3	TTGAAGGTACGGCTTGTAGATGC
chr3	161234722	161234745	+	0.594180335998535	0.463850244382804	NMD3	TCAGGTGATGAATGGTGCTATCC
chr3	161235113	161235136	+	0.462360343933105	0.43678150148783	NMD3	TATTTTAGACTTTGCATAAAAAA
chr3	161235120	161235143	+	0.589606094360352	0.540719727375643	NMD3	GACTTTGCATAAAAAAACTTTCT
chr3	161238110	161238133	+	0.216826915740967	0.519990154863496	NMD3	AGATGGTCTGGATTTTTATTATT
chr3	161238128	161238151	+	0.652092971801758	0.358359636154488	NMD3	TTATTCCTCAAAACAACATGCTC
chr3	161242506	161242529	+	0.383196868896484	0.465803581761244	NMD3	GTGGCAGATATTGATGGGAGCAC
chr3	161242557	161242580	+	0.78423454284668	0.391946305095851	NMD3	TGTCATCCCAAACAGCTAGAGGA
chr3	161242585	161242608	+	0.711053314208984	0.453519268724452	NMD3	TTGTGATGGAATGCAGCATAGTC
chr3	161496901	161496924	+	0.753113555908203	0.537381668204462	OTOL1	CGAAGAAATCTGAGGAAAGAGAG
chr3	161499155	161499178	+	0.535034294128418	0.506685204665195	OTOL1	AAATCCCATTTCTAGGTCCTAAA
chr3	161503011	161503034	+	0.0548348903656006	0.288902085662192	OTOL1	ATTTTCCATTTCAGGTGAACCTG
chr3	165017968	165017991	+	0.674617538452148	0.467124730843349	SI	CCCATTGCATTGCTGTTGAGTAA
chr3	165021340	165021363	+	0.605920028686523	0.428839000343592	SI	ACGGTACTGGTACTTCATATCTC
chr3	165023557	165023580	+	0.549217071533203	0.351492428982374	SI	TATCAAGCATACCTTAAACTGCA
chr3	165023646	165023669	+	0.377663764953613	0.37900791825183	SI	TTCTGGCATTTGCAGTATTTAGT
chr3	165023667	165023690	+	0.538716087341309	0.462448030916798	SI	GTTGGAGGTCAGCTGTTATACCC
chr3	165032506	165032529	+	0.628310852050781	0.525141194618939	SI	AAAGATTGTAATTACCTGGTTAG
chr3	165032625	165032648	+	0.650759658813477	0.588230731902868	SI	CAGTCTGAAATGCTAAGGTAGTT
chr3	165036393	165036416	+	0.477323913574219	0.369774912609857	SI	GTTTCTCCATCATCCCAGAAAAA
chr3	165037898	165037921	+	0.554958648681641	0.49478184795614	SI	CCTTGCTGTTGTTGTTACATCTG
chr3	165039894	165039917	+	0.706451034545898	0.504324598601054	SI	GAACAGGAGTAATAAGTAATGCA
chr3	165040987	165041010	+	0.536770553588867	0.385561881971318	SI	TAAAACAGAGTGTAGAGGAAGGG
chr3	165041053	165041076	+	0.669182739257812	0.47122703235306	SI	ACCAAAAGTGAATTCTGCCCAAA
chr3	165049183	165049206	+	0.760226974487305	0.446813150374808	SI	CCCCAGTTCTGCACAGCATCCAT
chr3	165049789	165049812	+	0.68120491027832	0.563985384916938	SI	CCAGGAGTAAACGGTGGATAATT
chr3	165049823	165049846	+	0.432607078552246	0.577320928730987	SI	CATTACATCCTTTTGTTGAACCT
chr3	165055179	165055202	+	0.749960021972656	0.548527990767561	SI	AAATAGCTACTTACAATCCAAAG
chr3	165058944	165058967	+	0.163058490753174	0.501773002540535	SI	ATAAATATCATATTTTACCTCTC
chr3	165058961	165058984	+	0.734328842163086	0.467723131374239	SI	CCTCTCCAATAATTGGTGTACTT
chr3	165059000	165059023	+	0.612356147766113	0.354835443650054	SI	TCCACACATGTTGTGTGTTTCCC
chr3	165059891	165059914	+	0.601372222900391	0.361081540762763	SI	TTCTACTTACAAATGGTATGCCA
chr3	165062349	165062372	+	0.739931564331055	0.493152738467486	SI	TAAAATAGACCTGAAACACACCT
chr3	165067348	165067371	+	0.402024383544922	0.461149011762983	SI	CCGTTGCTTTTCCTAATAACTTG
chr3	165067445	165067468	+	0.768035278320312	0.561626618323939	SI	CATACTGATGAGGAACTTCATAT
chr3	165189112	165189135	+	0.727594909667969	0.513150761305292	SLITRK3	AAGGGGACCAGGTCACAGGTGCA
chr3	165189458	165189481	+	0.576659851074219	0.549755691567379	SLITRK3	AGTTGGGCAAGTTGATAAAGGCC
chr3	165189841	165189864	+	0.521596488952637	0.338780028160357	SLITRK3	TTTGAGGACTTGTATTCGACAGA
chr3	165190208	165190231	+	0.564872741699219	0.459678860431088	SLITRK3	ACCTATTTCCACGTAGGTCCAAA
chr3	165190292	165190315	+	0.715759582519531	0.550754268110302	SLITRK3	AAATCAGAACCCTCAATTTACTT
chr3	165190312	165190335	+	0.473235397338867	0.466189483824527	SLITRK3	CTTAGGTTCCGAAATGCCCCACT
chr3	165190348	165190371	+	0.598255729675293	0.497813568392833	SLITRK3	ATGACATTGTAATCTGCCTGCAG
chr3	165190451	165190474	+	0.414585723876953	0.484520355598443	SLITRK3	AAATCTTAAGACCATTGAAAGCT
chr3	165190591	165190614	+	0.536402244567871	0.489047522671746	SLITRK3	AAAGGTCTTGACCAGAACTCGGT
chr3	165190642	165190665	+	0.662751083374023	0.524149777651844	SLITRK3	CTGTCACAATGTATATGAAAGAG
chr3	165190675	165190698	+	0.618009872436523	0.401247463671091	SLITRK3	ACTTCACAGTAGCATGGATCAAA
chr3	165829889	165829912	+	0.466217231750488	0.406952862056541	BCHE	AACCTTCCTGAAATTCTTTTCTA
chr3	165829984	165830007	+	0.585736808776856	0.383911187766074	BCHE	TTAACACCCACCAAAATCTGGGT
chr3	165830014	165830037	+	0.840528106689453	0.552295230611108	BCHE	AATTGTCCAAGTTCAAGTAATAT
chr3	165830087	165830110	+	0.596100540161133	0.507972654239749	BCHE	CTGACAAAGGAGTCCCATAGGGG
chr3	165830152	165830175	+	0.541574935913086	0.360387652273037	BCHE	TTTCTAAGACACTTGATTATTTC
chr3	165830209	165830232	+	0.534140586853027	0.363690738985709	BCHE	GCTAAGTTCAACGTTCTGTTCCT
chr3	165830383	165830406	+	0.764672698974609	0.498338840965454	BCHE	GGATTTCCACCAAAGGCTGCTAT
chr3	165830644	165830667	+	0.700935211181641	0.530761388927612	BCHE	GGTGCTGGAATCCATACATTTAG
chr3	165830666	165830689	+	0.802815399169922	0.514490027901034	BCHE	GATATAAACAGTCTTCACTGAGG
chr3	167305641	167305664	+	0.557709503173828	0.541843682808442	ZBBX	CCAGTGATGACTTTGTAGTTTTT
chr3	167305851	167305874	+	0.146855564117432	0.395873547344225	ZBBX	AATTTCTTTCAAAGGAGGTGCTT
chr3	167313990	167314013	+	0.554331703186035	0.418297245537465	ZBBX	TAATAAGTAGAGCTGTTTCTCAG
chr3	167314024	167314047	+	0.62733642578125	0.413094470615781	ZBBX	AGAAGTCTCTCTTTCCCTTATCG
chr3	167315748	167315771	+	0.644812088012695	0.448956618715245	ZBBX	CCTTCGTTGACTGTCTGCATCAG
chr3	167315779	167315802	+	0.501387405395508	0.479220780406569	ZBBX	ACTTTGTAAGGCACAATATTTTC
chr3	167316228	167316251	+	0.818553771972656	0.444094191854618	ZBBX	TCCAGAGGAGAAATAAAAATGTT
chr3	167317027	167317050	+	0.626972045898437	0.414453020236355	ZBBX	GAGATGGTTCAGGTCTCTCTATG
chr3	167317054	167317077	+	0.573886184692383	0.457517662834958	ZBBX	ATGTTTCTACTGGCAATAAAAGA
chr3	167317576	167317599	+	0.543867301940918	0.56411633997819	ZBBX	AAAAGTTGCTCTTGTGGAGTTCT
chr3	167322131	167322154	+	0.308592185974121	0.431735866928667	ZBBX	AGCCATAATTTTTCCATATAGGA
chr3	167322170	167322193	+	0.50440071105957	0.445833384771677	ZBBX	AGTTCAATATTAAGTGGTTCTCT
chr3	167327947	167327970	+	0.501085891723633	0.457284085341979	ZBBX	CTGCTGCATGTAAATTCTGTTTC
chr3	167333825	167333848	+	0.759885940551758	0.489540413265196	ZBBX	CCTCAGAGCTGCTCCTCTGGAGA
chr3	167333866	167333889	+	0.371336250305176	0.362004789870695	ZBBX	TGTTGAATTTTACTGGTTTCCTT
chr3	167333878	167333901	+	0.542228126525879	0.547639128611182	ZBBX	CTGGTTTCCTTTGTAGAATTATT
chr3	167333936	167333959	+	0.536649322509766	0.448096824647058	ZBBX	TAAACTGATGGGCAACATCCAAT
chr3	167350408	167350431	+	0.725371932983398	0.578953205453989	ZBBX	GAAAGCCATACCTGCAAAAGAGT
chr3	167350448	167350471	+	0.435118141174316	0.345089437189288	ZBBX	GTGCCCCTTTCTGGTGAACTTTA
chr3	167350471	167350494	+	0.570988082885742	0.451853900434087	ZBBX	GCAAAGCATCCTGAACAATAATC
chr3	167359916	167359939	+	0.362355003356934	0.346420347196609	ZBBX	TCTTGGGTTTTTCACATTCTGAA
chr3	167359954	167359977	+	0.617632942199707	0.416323794393277	ZBBX	TAATTAACTGTTGGTTTCACTGG
chr3	167360673	167360696	+	0.757504425048828	0.475021579134543	ZBBX	CCTTGAATCTGTTCCTTCAGCAA
chr3	167360701	167360724	+	0.063858437538147	0.31979039556742	ZBBX	ATTTCACTTTTCCAGCAGAAAAC
chr3	167365904	167365927	+	0.427584381103516	0.394269081462537	ZBBX	TTTTGTGACATCATATATGATTG
chr3	167465550	167465573	+	0.466128196716309	0.338404926035619	SERPINI2	TCAGCTGTGTGTCCTCTTTTCTG
chr3	167467035	167467058	+	0.503641967773438	0.386919102467162	SERPINI2	TGAAAATGGGAAACTTTACCATC
chr3	167467053	167467076	+	0.0174818420410156	0.402765088926566	SERPINI2	CCATCTGTTTTTCTTTCTACCCA
chr3	167467129	167467152	+	0.577281227111816	0.392842237808051	SERPINI2	TAGCACTCTGAAAAAATTCCTTG
chr3	167471611	167471634	+	0.574212837219238	0.488821387482103	SERPINI2	AAGTTTGTCTTATCTGCTGCTGT
chr3	167532893	167532916	+	0.383831062316895	0.456418005459821	WDR49	GCAACCTCTGGTAATCAGGGTGA
chr3	167536868	167536891	+	0.669845199584961	0.537248668875969	WDR49	CCCGTAACAAGAGTTTGTGGAGG
chr3	167554648	167554671	+	0.433620986938477	0.451939839171981	WDR49	CCTTCCTATAGTTTTCCATGAGG
chr3	167554764	167554787	+	0.722757873535156	0.514383409383295	WDR49	GTGTATGGTGACAATATCCATTG
chr3	167560068	167560091	+	0.589370880126953	0.528078110536892	WDR49	CAGTCCCATCTGTGCTGCCAGTC
chr3	167602130	167602153	+	0.759566116333008	0.411252862128647	WDR49	TCCTTGGAGAAGCTGAAAAGTTG
chr3	167602223	167602246	+	0.753917007446289	0.49463505610764	WDR49	GAGACAACATAGGGATTCCAAAG
chr3	167604290	167604313	+	0.313743057250977	0.339361865387057	WDR49	TTTTACCTACCAATTAAATTGAG
chr3	167604295	167604318	+	0.603599090576172	0.457261417614112	WDR49	CCTACCAATTAAATTGAGCCGAG
chr3	167620460	167620483	+	0.794106979370117	0.48330975666187	WDR49	TGCTCTAATATATGGCAACATTT
chr3	167621623	167621646	+	0.706106185913086	0.51864865199703	WDR49	CTTGTAAAAGCCACTGCTATCTA
chr3	167626837	167626860	+	0.659496994018555	0.556072370778519	WDR49	TAAAGAGTCTGTACCTTGTTTAC
chr3	167626859	167626882	+	0.437683601379395	0.53565225271338	WDR49	CATTTTCCAGAGAAACCAGACTT
chr3	167626946	167626969	+	0.731829071044922	0.451570017923892	WDR49	AATGCTCTCCCCAGATTGCCAAT
chr3	167626981	167627004	+	0.511282386779785	0.530646424369871	WDR49	CTAATTGTCAGATAATGACTTGA
chr3	167627012	167627035	+	0.0133587217330933	0.455490110069962	WDR49	AGAAAATTACTTTTTGAATGGTG
chr3	167627048	167627071	+	0.607258605957031	0.531759031022932	WDR49	CTGGGAGGAATTCAAGGTCCTTC
chr3	167695661	167695684	+	0.322125358581543	0.410020757516299	PDCD10	AGTGCTCGTGCCTTTTCGTTTAG
chr3	167695683	167695706	+	0.523538055419922	0.417756212779997	PDCD10	GGTCTTGGAATTCTGGCTCTGGT
chr3	167720051	167720074	+	0.720525741577148	0.51851831087599	PDCD10	CCCAACTCACCTCATTAAACACA
chr3	167790518	167790541	+	0.485906600952148	0.419634716153897	SERPINI1	ATGCAGCAGTAAATCATGTGGAC
chr3	167792691	167792714	+	0.871360244750977	0.461044247581215	SERPINI1	GGCCTGAAAATACTAGAACCTTT
chr3	167794598	167794621	+	0.0117714190483093	0.264571260438855	SERPINI1	TGGCCTTTATTTTCTTTTTAGGG
chr3	167794607	167794630	+	0.0148053288459778	0.277712745730096	SERPINI1	TTTTCTTTTTAGGGGAATTTAGT
chr3	167794618	167794641	+	0.354343109130859	0.411415898847017	SERPINI1	GGGGAATTTAGTGATGGCTCCAA
chr3	167794628	167794651	+	0.545377616882324	0.498517731534598	SERPINI1	GTGATGGCTCCAATGAAGCTGGT
chr3	168041390	168041413	+	0.63617733001709	0.524909716099693	GOLIM4	CCTTGACATCTTGAAGCTGTGTA
chr3	168043384	168043407	+	0.578642768859863	0.463894823255101	GOLIM4	GCTTAGAAAGTTCTTGTTCTTTT
chr3	168044817	168044840	+	0.659006271362305	0.443649030348747	GOLIM4	GATTACTCACTTTCAACATCTGA
chr3	168046959	168046982	+	0.234925861358643	0.330042540045554	GOLIM4	TTTAATGTTTCTTGTGCTTCTAA
chr3	168046963	168046986	+	0.33497917175293	0.372205662820961	GOLIM4	ATGTTTCTTGTGCTTCTAACTTA
chr3	168048285	168048308	+	0.134843111038208	0.505665273135388	GOLIM4	CTTACCTTCCTTTGCTTTTTTAT
chr3	168048307	168048330	+	0.104879541397095	0.401976914469623	GOLIM4	TGTTCAAGTCTTTCTTTTTGCAA
chr3	169115683	169115706	+	0.171503124237061	0.310518109607754	MECOM	CTTCACCTGGTGATTGGGGTTCC
chr3	169115887	169115910	+	0.550951423645019	0.358708078798254	MECOM	TAGAATCATTCACAGCTCCTGAC
chr3	169115977	169116000	+	0.525200958251953	0.370692888967371	MECOM	TTGAAGCCAGATTCTGAAGAGGG
chr3	169116024	169116047	+	0.0114594042301178	0.469818928674636	MECOM	CCATTTTCTTTAAATTTCTCTTT
chr3	169116036	169116059	+	0.300431594848633	0.433405138217719	MECOM	AATTTCTCTTTATCACTTTCAAT
chr3	169116048	169116071	+	0.399976196289063	0.286077552556808	MECOM	TCACTTTCAATGTCACTTTCCAG
chr3	169116234	169116257	+	0.736149215698242	0.552795950770432	MECOM	GATAGTGCCTTCAAAATATCCTG
chr3	169116336	169116359	+	0.796459579467773	0.516763140177122	MECOM	ACAGGAGAACTAGCAGGTATCAA
chr3	169116516	169116539	+	0.641334609985352	0.361478697978731	MECOM	TCCATAGCTGGGGTTCCAGGAAG
chr3	169116609	169116632	+	0.55443660736084	0.432748231997008	MECOM	TTTAAGGAAGACGTAGTGCTGAA
chr3	169116613	169116636	+	0.785725250244141	0.513142214548486	MECOM	AGGAAGACGTAGTGCTGAACATT
chr3	169143689	169143712	+	0.688393249511719	0.569472146836837	MECOM	CAACATACCTGATCATTTATCTG
chr3	169143708	169143731	+	0.707998428344727	0.392034487340004	MECOM	TCTGGCATGCAACAAGGTTGTGC
chr3	169273359	169273382	+	0.279061279296875	0.448114624462603	MECOM	CCAAATTACCTTTGTTGCAGTCG
chr3	169768273	169768296	+	0.764064407348633	0.513020268393878	ACTRT3	GGTTATAGTCATAGATATGCTTC
chr3	169774401	169774424	+	0.589905471801758	0.484381626146813	MYNN	AAGCTCATAGGAATGTGCTGGCC
chr3	169774431	169774454	+	0.265752964019775	0.381228754204911	MYNN	GTGAGTATTTTGGTGCGATCTAC
chr3	169774533	169774556	+	0.611469116210937	0.432108029519615	MYNN	TATACACAGGAACTTTAAATCTT
chr3	169778862	169778885	+	0.631061058044434	0.324811253063758	MYNN	TTGCTAATCCTTCTTCTACAGAG
chr3	169779519	169779542	+	0.792590637207031	0.559820639953825	MYNN	CCCAATGTAACCAGCTGAAAACG
chr3	169780577	169780600	+	0.504023132324219	0.325063381295864	MYNN	TTGTTCCTTTAGGTGAGAAGCCA
chr3	169780588	169780611	+	0.909949798583984	0.557885702236445	MYNN	GGTGAGAAGCCATACAAATGTGA
chr3	169796820	169796843	+	0.648131866455078	0.407947129566188	LRRC34	TATCATGCTTACACATGTGTAGT
chr3	169800687	169800710	+	0.459821090698242	0.407416865279436	LRRC34	GGTTTATTGCCTTAATTGCTTGG
chr3	169800693	169800716	+	0.349485359191895	0.294086207319262	LRRC34	TTGCCTTAATTGCTTGGTTTTGA
chr3	169804047	169804070	+	0.78534065246582	0.546571066831576	LRRC34	CTCACCAGATCACAGTCACCCAG
chr3	169804131	169804154	+	0.0148677015304565	0.162445357432032	LRRC34	TTTTCAATTTTGTTTCCAGTCAT
chr3	169806860	169806883	+	0.528673133850098	0.367567448745489	LRRC34	GCAATCAATTCTCCACCTTCGGG
chr3	169806909	169806932	+	0.640422973632813	0.512167455310652	LRRC34	AGTAAATGAGATTAAGTTGTTTC
chr3	169807611	169807634	+	0.245719661712646	0.497879279438586	LRRC34	AAATTTTGGAAAGAATCCAAAAA
chr3	169807689	169807712	+	0.598053169250488	0.427096984832587	LRRC34	ATGTGATTCCTGCTGCTAGCCTG
chr3	169808636	169808659	+	0.101014738082886	0.317285321083852	LRRC34	ATTTCTTCATCCACTTCTTGGAG
chr3	169822131	169822154	+	0.694455337524414	0.522167154867437	LRRIQ4	AAGAACATCAGGGTCCTCTACCT
chr3	169822336	169822359	+	0.617592163085937	0.50540677955297	LRRIQ4	AAAACCTCCACCATCTCGAGCTG
chr3	169822644	169822667	+	0.953678588867187	0.382244331206779	LRRIQ4	TCCCACAACCTCCTCCACTCCAT
chr3	169853676	169853699	+	0.584745597839355	0.487967339465676	LRRC31	AAATCTTCATGAAAGTCTTGAAT
chr3	169854878	169854901	+	0.535419158935547	0.475555215500366	LRRC31	GCATGACCAACTGAGCCGGCGAG
chr3	169856410	169856433	+	0.722587661743164	0.422600797940949	LRRC31	ATCCCTGAGCAATACTGTTCAGA
chr3	169856817	169856840	+	0.485231704711914	0.521565486149191	LRRC31	CTGTTCCAAGACAAATTTAGCTC
chr3	169856836	169856859	+	0.614012603759766	0.392715893432641	LRRC31	GCTCTTCAAGTTCAGGAATCATC
chr3	169860541	169860564	+	0.668813095092773	0.49305438062532	LRRC31	AGAAATGCATTCATCATACCCAG
chr3	169860617	169860640	+	0.65337158203125	0.428183700923047	LRRC31	ACTTGCTGACCAGATGCATTTGC
chr3	169869691	169869714	+	0.29921070098877	0.338006461424967	LRRC31	AGGTCATTGTCCTCTTTTCTGCT
chr3	169921191	169921214	+	0.0117831039428711	0.33358630073073	SAMD7	TTTTATATCTTTTTGTTCTCAGA
chr3	169921196	169921219	+	0.0399592804908752	0.282839751280993	SAMD7	TATCTTTTTGTTCTCAGAGATGT
chr3	169925055	169925078	+	0.436132926940918	0.46888161027898	SAMD7	AGGTTGGGGCATTTTACCACCTG
chr3	169925071	169925094	+	0.542306594848633	0.469141814761087	SAMD7	CCACCTGAATCCATAAAGGCAGT
chr3	169926551	169926574	+	0.686312866210937	0.456788328181656	SAMD7	GGACAGAAATGGAAATGTATGCT
chr3	169926579	169926602	+	0.615869789123535	0.520169521503403	SAMD7	CCAGCAAAGGAGAATGGAAAAAA
chr3	169976923	169976946	+	0.163124446868896	0.515885753944652	SEC62	AAATAATGAATTTCTTCTTTAGC
chr3	169976944	169976967	+	0.60850284576416	0.459819294329764	SEC62	GCTTCAAAAGCAGTGGACTGTCT
chr3	169977013	169977036	+	0.507372589111328	0.286746425477888	SEC62	TTTACAACCAGGGAGTCTGTGGT
chr3	169977017	169977040	+	0.525852928161621	0.548771223011317	SEC62	CAACCAGGGAGTCTGTGGTTGAC
chr3	169982713	169982736	+	0.0227084827423096	0.496347021416638	SEC62	AAGAAGCAGTTTTTTCACCGAGC
chr3	169985838	169985861	+	0.356622581481934	0.443612764488192	SEC62	AAACATTTGTCATGGGATTAATT
chr3	169988303	169988326	+	0.405353202819824	0.336387527418727	SEC62	TTACCTCAGTGTGGGTGCAGGCT
chr3	170084135	170084158	+	0.197375926971436	0.352624238842494	GPR160	TGGAATATTTTTGCATTTCACTA
chr3	170084176	170084199	+	0.0603829622268677	0.525688507609625	GPR160	CTTTTGGTAAACATTTCCATTAT
chr3	170084227	170084250	+	0.845847396850586	0.513467568257422	GPR160	AGCATTAGGTTCACTAAATACCA
chr3	170084264	170084287	+	0.0597536087036133	0.521721886829575	GPR160	CTCAAATTATTTCCTTTACTTAT
chr3	170084282	170084305	+	0.187929553985596	0.494879619383468	GPR160	CTTATGGCTTTTTGCATTATCCA
chr3	170084369	170084392	+	0.247716941833496	0.561123145912945	GPR160	AGTGTCAAAAATTATTTTATTTC
chr3	170084388	170084411	+	0.0275445485115051	0.352370033760386	GPR160	TTTCTTTACAGTAATTTTAATTT
chr3	170084396	170084419	+	0.0123165893554687	0.537248529603199	GPR160	CAGTAATTTTAATTTGGATTTCA
chr3	170084407	170084430	+	0.377864112854004	0.347543658929167	GPR160	ATTTGGATTTCAGTCCTTGCTTA
chr3	170084551	170084574	+	0.473201866149902	0.387933240667312	GPR160	TTTGTAGCTTTCATAACCTGTTG
chr3	170128727	170128750	+	0.450212287902832	0.442884488112164	PHC3	CCGCAACAGTCTGTGGAGGAGGA
chr3	170129519	170129542	+	0.565295143127441	0.343000702292742	PHC3	TTAGAGAATGAGGCTGAATTGGA
chr3	170136412	170136435	+	0.612457427978516	0.297208544502942	PHC3	TCCCACCTGGTGCTATTAACTGG
chr3	170136537	170136560	+	0.429279403686523	0.45293466208638	PHC3	GAACTGGTCACTGTTGTTTTGTT
chr3	170171362	170171385	+	0.537739486694336	0.426594930347146	PHC3	GGGAACTTACAGACGTTTGGGAC
chr3	170172549	170172572	+	0.720484466552734	0.444194479302008	PHC3	GTCTTACCTGAACAGCAGCAAGG
chr3	170259947	170259970	+	0.0112936508655548	0.36905343788966	PRKCI	CTTTACTTTTGTGTTTTTTAGGA
chr3	170259952	170259975	+	0.0140972793102264	0.409974655783126	PRKCI	CTTTTGTGTTTTTTAGGAGACCC
chr3	170259967	170259990	+	0.882239303588867	0.550596762311586	PRKCI	GGAGACCCGTGTACAGTATCATC
chr3	170260016	170260039	+	0.593618431091309	0.515847929177997	PRKCI	GACTTTATGAGCTAAACAAGGAT
chr3	170260023	170260046	+	0.682986068725586	0.428686991355397	PRKCI	TGAGCTAAACAAGGATTCTGAAC
chr3	170263367	170263390	+	0.0367288184165955	0.206235575311864	PRKCI	TTTTCTTTCAGTGTTCCCTTGTG
chr3	170267895	170267918	+	0.735306549072266	0.39353718480589	PRKCI	ACTATTACTCTGTCTTCAGAATC
chr3	170267957	170267980	+	0.568658485412598	0.394233397319676	PRKCI	TTGTGCCAATGGCCACACTTTCC
chr3	170275206	170275229	+	0.158672208786011	0.484201098426506	PRKCI	ATGTTTGGTATTGGGTTTTTAGT
chr3	170275227	170275250	+	0.535794906616211	0.459684762973692	PRKCI	GTAATTCCATATAATCCTTCAAG
chr3	170280360	170280383	+	0.706221008300781	0.42842174942353	PRKCI	TGCAATGAAAGTTGTGAAAAAAG
chr3	170281880	170281903	+	0.376316299438477	0.522337142425679	PRKCI	GATTGTTCTTTGTTATAGAGTAT
chr3	170284449	170284472	+	0.0112530112266541	0.313951863192241	PRKCI	TTTAATTTTAGATTTTACTCTGC
chr3	170284453	170284476	+	0.0118975639343262	0.45957322483498	PRKCI	ATTTTAGATTTTACTCTGCAGAA
chr3	170284459	170284482	+	0.445129013061523	0.472359615589892	PRKCI	GATTTTACTCTGCAGAAATCAGT
chr3	170284466	170284489	+	0.789686279296875	0.570327253590035	PRKCI	CTCTGCAGAAATCAGTCTAGCAT
chr3	170284520	170284543	+	0.598675270080566	0.406023436445797	PRKCI	TAGAGATTTGAAACTGGACAATG
chr3	170360577	170360600	+	0.614128875732422	0.443188706618643	SKIL	AATCCCAGTTTGAAACACACATT
chr3	170360616	170360639	+	0.618784637451172	0.507183328108467	SKIL	AGTAGTCAGAGCTCGCTGGGTGG
chr3	170360866	170360889	+	0.850415725708008	0.673229347958673	SKIL	CACTCCAGCAAATAAATACAGTG
chr3	170361030	170361053	+	0.330706672668457	0.418850876044299	SKIL	TTGCGGCCACGAACTTTTCCTCA
chr3	170361156	170361179	+	0.261732883453369	0.286109949809627	SKIL	TTTGCACCCCAGTTTTATGTTCA
chr3	170361173	170361196	+	0.647009429931641	0.422660583704394	SKIL	TGTTCAGCCTGATGCTCCGTGTA
chr3	170361375	170361398	+	0.590487098693848	0.504559934765041	SKIL	GAAGAAATGAAGGAGAAGTTTAG
chr3	170361397	170361420	+	0.787711791992188	0.486098852285003	SKIL	GCATGAGAAGTGGAAAGAGAAAT
chr3	170384521	170384544	+	0.24652437210083	0.539130303597716	SKIL	CTTGTTTTCAGCTACTACTTATA
chr3	170423227	170423250	+	0.607066421508789	0.394992025572456	CLDN11	CTGCTGCTGACTGTTCTTCCCTG
chr3	170868018	170868041	+	0.598739891052246	0.506154011058022	RPL22L1	GAGAACTGTTTCTCAGAAACAAC
chr3	170868051	170868074	+	0.695898513793945	0.390394924991514	RPL22L1	TTCTTGAAGCGTTCAATGTGAAC
chr3	170868111	170868134	+	0.808207778930664	0.450925221470239	RPL22L1	ACCTTCTCCCGTAGAAATTGCTC
chr3	171007146	171007169	+	0.566112098693848	0.505242566622074	SLC2A2	CCTGACTAATAAGAATGCCCGTG
chr3	171014454	171014477	+	0.459393692016602	0.377957186145411	SLC2A2	TGAAATTTGCCTACCTTCCAAGT
chr3	171101432	171101455	+	0.493774871826172	0.42946711500999	TNIK	AAAGTAGTTCTCTTACATCAGTC
chr3	171110712	171110735	+	0.577820510864258	0.439053063934119	TNIK	CCTCGAACTCTGGTGCGTTCACT
chr3	171138321	171138344	+	0.490929222106934	0.363549067206757	TNIK	GCTGCCTCTGCAGTCTTTCTGCT
chr3	171167232	171167255	+	0.633484230041504	0.51808090842892	TNIK	CCAAGCAGCTCTCAATAAATGAC
chr3	171190704	171190727	+	0.448603668212891	0.413265059763425	TNIK	ACTTCTGCATTTTCAGTCAGCAA
chr3	171190743	171190766	+	0.533302612304687	0.453676132037539	TNIK	ATATCTCGATGAATCACTTTATG
chr3	171190764	171190787	+	0.774660568237305	0.409713982195145	TNIK	TGCTGGTGCAGGTGACTCAGCCC
chr3	171677579	171677602	+	0.516096382141113	0.409549345389397	PLD1	TCAAGTTGAACCCAGTCTTTGAA
chr3	171686753	171686776	+	0.664145278930664	0.462915194308911	PLD1	AACCATGGATTAAATTGTGATGA
chr3	171687543	171687566	+	0.679326400756836	0.405259582227844	PLD1	TCTTTGAGTCTTAAGGATTCCAT
chr3	171692336	171692359	+	0.820603790283203	0.461487093368656	PLD1	TGTTGGGATGTAGACGCATCAAA
chr3	171699757	171699780	+	0.786015319824219	0.517874816468643	PLD1	AGAATGCAGTCCAACCTCCAACG
chr3	171709565	171709588	+	0.510851554870606	0.460899634264767	PLD1	GCTAAAGCATTCTCTTGGATAGC
chr3	171713874	171713897	+	0.41564525604248	0.477994440559172	PLD1	AATATTTGAAATGTGTACCTTGA
chr3	171725999	171726022	+	0.489316215515137	0.425708706594121	PLD1	AGGTTTATTGCAACTTACATGCC
chr3	171726006	171726029	+	0.403751945495605	0.306698824358614	PLD1	TTGCAACTTACATGCCCTTTGGT
chr3	171733478	171733501	+	0.3195263671875	0.39988543657536	PLD1	GTATCTTTGTCAAGTAATCTTCC
chr3	171735590	171735613	+	0.735170059204102	0.486889281048223	PLD1	AATTCCCCATGTGTTAATTCAAT
chr3	171737578	171737601	+	0.657887268066406	0.407814605839718	PLD1	TTGGACAGCCGGAGAGATACGTC
chr3	171851959	171851982	+	0.0123216533660889	0.22683455836795	TMEM212	TTTTTCCATTTTCTTGTCACAGG
chr3	171853508	171853531	+	0.0130850303173065	0.213168862641611	TMEM212	TTTTTGCTTTATTTTCAGGGGGA
chr3	171853519	171853542	+	0.329528656005859	0.336176110270146	TMEM212	TTTTCAGGGGGAAGCTACTTTCA
chr3	172226869	172226892	+	0.578148536682129	0.404806990655622	FNDC3B	GGACCTGCTGAAGTTCCCATGAT
chr3	172247531	172247554	+	0.634158515930176	0.514838484691049	FNDC3B	GGTGATTGAAGATAGTACTGGAG
chr3	172247668	172247691	+	0.711117858886719	0.411634752274231	FNDC3B	TTCATAACTCACACACGGCTTAC
chr3	172251240	172251263	+	0.357828140258789	0.396045120480947	FNDC3B	TCATAATCATCCATTTTAGAAAT
chr3	172251258	172251281	+	0.277679271697998	0.549738634665051	FNDC3B	GAAATTATACCATTTTATGGAAT
chr3	172251275	172251298	+	0.762337799072266	0.439440320280093	FNDC3B	TGGAATGTCAACCTACATCACCC
chr3	172298724	172298747	+	0.799644012451172	0.626710907034022	FNDC3B	CAGTGGAGAAGAATTAGAATGTA
chr3	172310826	172310849	+	0.74324348449707	0.468099773342625	FNDC3B	GGCACCAATTGACAACGGTTCAA
chr3	172328944	172328967	+	0.131229419708252	0.514932090592436	FNDC3B	CTTTTAGGGAAAAAGAAATAGTG
chr3	172328950	172328973	+	0.636680412292481	0.519219544360903	FNDC3B	GGGAAAAAGAAATAGTGGTTTCA
chr3	172333127	172333150	+	0.924943008422852	0.498923578591684	FNDC3B	ACCTGTACTGTGAAAAATCTCAA
chr3	172341109	172341132	+	0.484048538208008	0.551757706407845	FNDC3B	CAGCGAATCAGTGGGAAGTGGCC
chr3	172506886	172506909	+	0.309342174530029	0.318958318910285	TNFSF10	TTTTGCGGCCCAGAGCCTTTTCA
chr3	172514958	172514981	+	0.648727645874023	0.523635298438839	TNFSF10	AGAAACAAGCAATGCCACTTTTG
chr3	172757094	172757117	+	0.598672828674316	0.469739588952533	ECT2	ATGACCTCTACAAGGCTGATTGT
chr3	172758960	172758983	+	0.558913383483887	0.500597523443604	ECT2	AAATTGTTGTATCCTTCAGCCTT
chr3	172759043	172759066	+	0.322513847351074	0.490197511625241	ECT2	CTGGATTTAGGAAAAAAGAAGAA
chr3	172760210	172760233	+	0.26196720123291	0.385223060268688	ECT2	ATTCAAAAGTTACACATTTGGTG
chr3	172761600	172761623	+	0.0212251353263855	0.405605134664079	ECT2	TATTTTTAGGTTGCTGTGAGTCT
chr3	172761608	172761631	+	0.717231521606445	0.48112568949977	ECT2	GGTTGCTGTGAGTCTAGGTACTC
chr3	172761656	172761679	+	0.425073471069336	0.496019010929312	ECT2	TAAAGCTTGGGAAAGGCGGAATG
chr3	172762414	172762437	+	0.511479301452637	0.430545026277815	ECT2	GGGATTTCTATGCAGCAGTTGAT
chr3	172762444	172762467	+	0.465950775146484	0.517818006771758	ECT2	GAAATGAATTTAAAGTTCCTCCA
chr3	172762456	172762479	+	0.626743316650391	0.473087557009215	ECT2	AAGTTCCTCCATTTCAAGATTGT
chr3	172762485	172762508	+	0.348354835510254	0.451574087951947	ECT2	AGTTTCCTGGGATTTTCAGATGA
chr3	172762689	172762712	+	0.540671195983887	0.497529823845587	ECT2	GGAGGTAAATATTTACCGCTTGG
chr3	172762704	172762727	+	0.563271598815918	0.480628352728224	ECT2	CCGCTTGGAGATGAAAGATGCAC
chr3	172764358	172764381	+	0.567291679382324	0.545888754009468	ECT2	AAAGAAACACTTGCTCAGCTTTC
chr3	172768997	172769020	+	0.704046173095703	0.437558901016824	ECT2	ACGTTTCAGACACCCCAAAGTCT
chr3	172769097	172769120	+	0.467634773254395	0.361159767399804	ECT2	TCAAACTGAAAGTAATTATGTTA
chr3	172773901	172773924	+	0.314199905395508	0.471885223458287	ECT2	GTTATTTCAAGTACCATTGGAAG
chr3	172786539	172786562	+	0.410588989257813	0.507557308748248	ECT2	GAAAAAGCTATTGGATCACTGAA
chr3	172802597	172802620	+	0.0776232099533081	0.536858613533727	ECT2	AAAATAACTATTTTTCAGGCATA
chr3	172956730	172956753	+	0.011674222946167	0.442073886792588	SPATA16	CTTTTTCTATTTTATCAGCTCTT
chr3	172956744	172956767	+	0.0150918769836426	0.304231881099023	SPATA16	TCAGCTCTTATTTTTGTCGCAAA
chr3	172976966	172976989	+	0.657246475219727	0.471692949747334	SPATA16	CCTGCCAATACAGTTTGATGAGC
chr3	173048947	173048970	+	0.661632995605469	0.476925947767402	SPATA16	CCTGTGTGCATGATTCAGGGCAA
chr3	173117110	173117133	+	0.578432960510254	0.412689482409181	SPATA16	ATCCCATACCTCAAGTGCTGTTC
chr3	173117193	173117216	+	0.608217430114746	0.445500086182053	SPATA16	AGGCTACCTGAAGCCATTTGTCA
chr3	173117382	173117405	+	0.569188461303711	0.445217215903226	SPATA16	AGGGGATGTGAGGCAGAGGCATG
chr3	173117486	173117509	+	0.562299041748047	0.520589203768152	SPATA16	AAGGCTGCTTTCTCTAAATCATT
chr3	173117573	173117596	+	0.202257957458496	0.407592244855975	SPATA16	CCTCCACAGTTTTTCTTAATCTC
chr3	173605004	173605027	+	0.514310455322266	0.504684998611981	NLGN1	CTAATAACTTGGATGTGGTTTCA
chr3	173605066	173605089	+	0.740074768066406	0.498338684086223	NLGN1	AATATATATGTCCCGACTGAGGA
chr3	173800324	173800347	+	0.737383270263672	0.524817887981667	NLGN1	GGTGATAATGACGGTGCTGAAGA
chr3	173807759	173807782	+	0.739495391845703	0.436524166130876	NLGN1	TATGATGGAAGTGTCTTGGCAAG
chr3	174275304	174275327	+	0.018147976398468	0.423733191766137	NLGN1	TATTTTTCAGGTTTCTTGAGTAC
chr3	174275382	174275405	+	0.810121841430664	0.539647333680888	NLGN1	AGATGGACTAGTGAAAACATTGG
chr3	174275484	174275507	+	0.542498283386231	0.318977599201456	NLGN1	TCCCATTATTCTGAAGGTAACCG
chr3	174279267	174279290	+	0.825167541503906	0.472647597853582	NLGN1	TATGGATATCCTGAAGGCAAAGA
chr3	174279382	174279405	+	0.663548583984375	0.556386908678973	NLGN1	CGGACCATCAGTGGGTGGCACCA
chr3	174279467	174279490	+	0.574923210144043	0.429247773528869	NLGN1	CCATCATTGCCAAACAGATCAGG
chr3	177046127	177046150	+	0.654611740112305	0.522664339959385	TBL1XR1	CCTGAATGAAAAGGAAACTGTTG
chr3	177047278	177047301	+	0.359658470153809	0.525382669084812	TBL1XR1	CAGAACTTAATGAGCTTTTACCT
chr3	177047298	177047321	+	0.67287956237793	0.459882667127828	TBL1XR1	CCTTGTCTACTCCAGCACTTAGG
chr3	177047349	177047372	+	0.402645492553711	0.359993821907355	TBL1XR1	ATGCAAATATAGGGCCTTTATGC
chr3	177047369	177047392	+	0.788974227905273	0.399400503814119	TBL1XR1	TGCTGCCCTAAGGTGCTAGCAAG
chr3	177047484	177047507	+	0.228802738189697	0.462589129717301	TBL1XR1	CCATCTTTAGTCCATATTCTGGC
chr3	177047493	177047516	+	0.490638656616211	0.367667920248255	TBL1XR1	GTCCATATTCTGGCAAACCCATC
chr3	177050456	177050479	+	0.448837661743164	0.411116138630187	TBL1XR1	GTATCACTTTGAGAAACATACCC
chr3	177050558	177050581	+	0.579358711242676	0.420308263653739	TBL1XR1	TTAGGAGGGATTTCAACATCCCC
chr3	177053861	177053884	+	0.813531875610352	0.480916155805279	TBL1XR1	TATTGGACTGACTGATATGGCTT
chr3	177064901	177064924	+	0.403845520019531	0.519074842341575	TBL1XR1	CTTTATAAAAGTACTCACCTGAC
chr3	177064906	177064929	+	0.654304428100586	0.420970981180686	TBL1XR1	TAAAAGTACTCACCTGACTCTTG
chr3	178746637	178746660	+	0.41112922668457	0.456653372030054	LOC124909461	AAAAACTGAATGCCTTTAACAGC
chr3	178746655	178746678	+	0.657500305175781	0.396809192263202	LOC124909461	ACAGCACCCAAGTCACCTCTTGA
chr3	178825580	178825603	+	0.569094276428223	0.543616226101997	KCNMB2	ACCTCAGAAATATTTACCAGAAA
chr3	178825596	178825619	+	0.558634490966797	0.534569009644963	KCNMB2	CCAGAAAATCAGGGACCATGACC
chr3	178828156	178828179	+	0.562768135070801	0.531418651516356	KCNMB2	CTCTCACCCCTTTCTCTGCAGCG
chr3	178828236	178828259	+	0.488247871398926	0.452375966483422	KCNMB2	ATTGCTCCTTCAGCTGTGGTCCA
chr3	178842637	178842660	+	0.6621484375	0.348472762949922	KCNMB2	TCTTATTCTCCACAGTGCTCCTA
chr3	179067481	179067504	+	0.49617504119873	0.427307230182846	ZMAT3	CCTGATAATGAGCCTGGGCTTGC
chr3	179198976	179198999	+	0.649995880126953	0.539600504673552	PIK3CA	AAGAAGCAAGAAAATACCCCCTC
chr3	179199122	179199145	+	0.6980859375	0.512458779598329	PIK3CA	AAAGTAATTGAACCAGTAGGCAA
chr3	179199673	179199696	+	0.0120048952102661	0.344887236228613	PIK3CA	TGTAATTTTATTAAAGGTTTTGC
chr3	179199683	179199706	+	0.24739351272583	0.341285734795384	PIK3CA	TTAAAGGTTTTGCTATCGGCATG
chr3	179201459	179201482	+	0.607854194641113	0.559768874517155	PIK3CA	GAATATCAGGGCAAGTATATTTT
chr3	179201483	179201506	+	0.779827423095703	0.580690167418554	PIK3CA	AAAGTGTGTGGATGTGATGAATA
chr3	179203611	179203634	+	0.572277870178223	0.359418924064644	PIK3CA	TTCTCAACTGCCAATGGACTGTT
chr3	179203637	179203660	+	0.596332244873047	0.589253218104969	PIK3CA	CAATGCCATCTTATTCCAGACGC
chr3	179204501	179204524	+	0.649706726074219	0.413903778881936	PIK3CA	GATCTATGTTCGAACAGGTATCT
chr3	179209581	179209604	+	0.156505470275879	0.487428598821286	PIK3CA	AAATTTTACATAGGTGGAATGAA
chr3	179209589	179209612	+	0.701986541748047	0.587875315846604	PIK3CA	CATAGGTGGAATGAATGGCTGAA
chr3	179210183	179210206	+	0.628742332458496	0.442067816788851	PIK3CA	AGGAACACTGTCCATTGGCATGG
chr3	179210545	179210568	+	0.711445922851562	0.44458003653268	PIK3CA	GCTATTCCCACGCAGGACTGGTA
chr3	179218201	179218224	+	0.552579841613769	0.41592952565425	PIK3CA	TTTTACAGAGTAACAGACTAGCT
chr3	179218206	179218229	+	1.00676254272461	0.64989034759217	PIK3CA	CAGAGTAACAGACTAGCTAGAGA
chr3	179219176	179219199	+	0.289034290313721	0.265042242864131	PIK3CA	TTTTGTTTCTCCCACACAGACAC
chr3	179219551	179219574	+	0.552473487854004	0.403721009124529	PIK3CA	TTGTCTTTCTCATACACAGATGT
chr3	179219693	179219716	+	0.569528427124023	0.469312805263719	PIK3CA	ACAGATGACAAACTTTCTCAGTA
chr3	179219996	179220019	+	0.718610534667969	0.575835019944322	PIK3CA	CTGAAGAAAGCATTGACTAATCA
chr3	179220965	179220988	+	0.0116121673583984	0.40885241412143	PIK3CA	ATTTTGCACGATTCTTTTAGATC
chr3	179220984	179221007	+	0.905272979736328	0.534232868639788	PIK3CA	GATCTGAGATGCACAATAAAACA
chr3	179243223	179243246	+	0.76989631652832	0.413983832993415	KCNMB3	TGTCCAGAGCACTGTTGAGCAAA
chr3	179244481	179244504	+	0.620000839233398	0.537046808316889	KCNMB3	AACTTTACAATACCTTGGGATTT
chr3	179244488	179244511	+	0.344235572814941	0.462219040515798	KCNMB3	CAATACCTTGGGATTTATCTGGA
chr3	179244505	179244528	+	0.790431747436523	0.412554268700999	KCNMB3	TCTGGACAGCCTCTTCATTATAA
chr3	179250761	179250784	+	0.590428504943848	0.522579893514152	KCNMB3	GAATGGTTGTTCCGAGCAAGAAG
chr3	179329610	179329633	+	0.745612106323242	0.404630449252937	ZNF639	TGTTCAGATTCCTCTGGAATAAG
chr3	179332985	179333008	+	0.706279449462891	0.599817346557395	ZNF639	CAGATGATGATTCTGATACCGAG
chr3	179333260	179333283	+	0.715045547485352	0.386341083784584	ZNF639	TTCTTCAGAAAAATCTGCTGATA
chr3	179333549	179333572	+	0.605350799560547	0.586064652612683	ZNF639	CTGAGAGCTAATAGCAGTGGCCT
chr3	179333598	179333621	+	0.0301740074157715	0.447179126253344	ZNF639	ACAGCAAATATTTTTCTGACTTA
chr3	179333817	179333840	+	0.774118957519531	0.490027844885261	ZNF639	GTGATCACCTCTATTGGTGTGAA
chr3	179362356	179362379	+	0.537500419616699	0.477985346259002	MFN1	GACAGTTAATCAACTGGCCCATG
chr3	179364281	179364304	+	0.433797149658203	0.308663256422173	MFN1	TTTCACTCTCATTAGTCCAGGCA
chr3	179367420	179367443	+	0.292879981994629	0.404611251148772	MFN1	ATACCGTTTTCTCTGTAGGTACG
chr3	179367507	179367530	+	0.584313430786133	0.51853377014401	MFN1	GAAGCACAGAATCGTATCTTCTT
chr3	179368013	179368036	+	0.554166946411133	0.399818011402988	MFN1	AATCTTTGCCTGTACGTTACAGG
chr3	179377030	179377053	+	0.609216194152832	0.425924387263725	MFN1	TACTGAAATAGGCATTATTCAGT
chr3	179377091	179377114	+	0.620075073242187	0.431891760461733	MFN1	TTCGAAACCAGATGAACCTTTTA
chr3	179377114	179377137	+	0.663500900268555	0.443133596868877	MFN1	ACACTGGATGTTAAGAAAAAAAT
chr3	179378327	179378350	+	0.633657417297363	0.515162602860586	MFN1	CCATTGTTAACAGGAATTAAATA
chr3	179414873	179414896	+	0.668656005859375	0.475869467100495	GNB4	GGGAAGCTCACCTGTGTGACCTG
chr3	179414938	179414961	+	0.76325569152832	0.4952277925098	GNB4	AGTTATATATAGAGCAGATGTTG
chr3	179419434	179419457	+	0.794461059570313	0.479165112456395	GNB4	GCTAGGTGGCCCCTCAGTGTACG
chr3	179420887	179420910	+	0.674206771850586	0.475387751980734	GNB4	CCTGAACAAGCGTTGCATCATTA
chr3	179426142	179426165	+	0.663068008422852	0.484951666253257	GNB4	CCTGAATCTGATTCCGCAGTTGT
chr3	179576210	179576233	+	0.585078887939453	0.493103590145142	ACTL6A	AACTAGATTTGCTAATGGTCGTT
chr3	179576652	179576675	+	0.690289459228516	0.394311699032801	ACTL6A	TTACTATGCAGTGCAGAGAACTC
chr3	179580632	179580655	+	0.553010902404785	0.548700007608999	ACTL6A	CTCACAGTGTGTTATCCAGGATT
chr3	179580881	179580904	+	0.245461349487305	0.410901411797044	ACTL6A	ATATGTTTTCAGAGTGGCTGCAC
chr3	179593869	179593892	+	0.713033752441406	0.398317538480255	MRPL47	TCTAATGCATCCATGGAATCTAC
chr3	179602660	179602683	+	0.0125790524482727	0.332285398943644	MRPL47	CTTTTTCTTGCCCCCAGTTTTTT
chr3	179604514	179604537	+	0.643164901733398	0.385992250723844	MRPL47	TACATCACTTACCCTGTGCAGGC
chr3	179615976	179615999	+	0.811587982177734	0.403836718229782	NDUFB5	TCTTAGAGATTCTACATTGCATT
chr3	179653665	179653688	+	0.800835342407227	0.551786463617308	USP13	AAGATAGATGAAATACAAGAGTT
chr3	179701030	179701053	+	0.733476791381836	0.538323453767541	USP13	AATAGCGACGATTATGAATATGA
chr3	179719946	179719969	+	0.348877906799316	0.362302325554069	USP13	TTCTTTTCAAGAAGAAGAACCTG
chr3	179730166	179730189	+	0.472347526550293	0.397438839925632	USP13	ACTATTGCCTCTCATTTTCTAGG
chr3	179730231	179730254	+	0.682302627563477	0.477998344609957	USP13	GATCCAACACAAGATTTCAACAC
chr3	179740238	179740261	+	0.798232040405273	0.420910163875325	USP13	TACATTAGCCACAGCAGAACGGG
chr3	179740280	179740303	+	0.499038505554199	0.428632854430412	USP13	AGGCCTTTGTAAGCAAGAGCCAC
chr3	179745132	179745155	+	0.573981704711914	0.40285283574482	USP13	GTGCCTGCCTTCAGGCCTTCTCT
chr3	179815943	179815966	+	0.497611198425293	0.354815036258946	PEX5L	AGCCTTCTTCAAATGCTCCAGGC
chr3	179895447	179895470	+	0.314188632965088	0.605272820164237	PEX5L	CATACTATTTGATTTAAGTGTTA
chr3	179895463	179895486	+	0.734247817993164	0.518158741207414	PEX5L	AGTGTTAGTCTTGGACAGCATGA
chr3	179900648	179900671	+	0.510086135864258	0.327468396039554	PEX5L	TTTCTTGCAGAAAAAACCCACCA
chr3	180602888	180602911	+	0.80234489440918	0.447464114594438	TTC14	AGAAAAGAGAAGAGAGTTGACAA
chr3	180603122	180603145	+	0.477944946289062	0.421672233562617	TTC14	GATCATTATGCAATCATGCCACC
chr3	180603149	180603172	+	0.504694213867187	0.428469351977259	TTC14	GAGCAATTCATGGAGATACCTAG
chr3	180603281	180603304	+	0.761666564941406	0.533709797893056	TTC14	GGAAGTGGTATCATGAGAGATAT
chr3	180604206	180604229	+	0.535055046081543	0.429443349075378	TTC14	AAATACTTCTCATTACAGGCTCT
chr3	180604278	180604301	+	0.714193649291992	0.38206334538605	TTC14	TCATATTACCAAACTGGTGACAT
chr3	180604849	180604872	+	0.926708908081055	0.528809853878015	TTC14	AGGAGAAGTGTTGAGCTAAATAG
chr3	180605745	180605768	+	0.0107089722156525	0.410442833388765	TTC14	ATTTTTATTTTCTTTAATAGCAA
chr3	180605752	180605775	+	0.0652810001373291	0.355700818491495	TTC14	TTTTCTTTAATAGCAAAAATTTC
chr3	180605761	180605784	+	0.356160926818848	0.471689063117941	TTC14	ATAGCAAAAATTTCTCTGAAGAT
chr3	180606236	180606259	+	0.0221778035163879	0.58263430072652	TTC14	CAAATGTCTTTTTTAGTGTGAAG
chr3	180606251	180606274	+	0.752178192138672	0.449557254681298	TTC14	GTGTGAAGATCGGAGTTGACTAT
chr3	180606278	180606301	+	0.593871002197266	0.529835029021199	TTC14	AAGTTGGACGCCATGTGGATGCT
chr3	180607646	180607669	+	0.819700012207031	0.506285409340787	TTC14	GGTTAGAAGAAGAAGAAAAGTTT
chr3	180607672	180607695	+	0.744993515014648	0.51258294096094	TTC14	AATGCTGAAAGTTACTATAAGAA
chr3	180607721	180607744	+	0.764497222900391	0.4989292639243	TTC14	AAGATGCAGAGGATGCTTTGCAG
chr3	180609628	180609651	+	0.898252487182617	0.557552093466695	TTC14	GGCTAAAGAAGAAAAGAAGAAAA
chr3	180642049	180642072	+	0.400355415344238	0.312647036740666	CCDC39	TGAACCTTGATTTCTTCAGTTCG
chr3	180642176	180642199	+	0.69151008605957	0.488241280555652	CCDC39	AAAGATTGTCCTCTATCATCAAA
chr3	180644113	180644136	+	0.526272811889648	0.469428997521174	CCDC39	CTGCACCTGCTTAAAACCTTTGG
chr3	180644141	180644164	+	0.248226070404053	0.343803238907539	CCDC39	TCAAGTTCTTTCTCTGATCTGTC
chr3	180644178	180644201	+	0.0133664488792419	0.376377420041544	CCDC39	GTTCATTTATTTTGGTCATAAGG
chr3	180644187	180644210	+	0.37409049987793	0.36759403542498	CCDC39	TTTTGGTCATAAGGGACTGTTTT
chr3	180644225	180644248	+	0.691556396484375	0.575910493599465	CCDC39	CTATGTGCCTTCTTGATAAAATA
chr3	180647203	180647226	+	0.778304214477539	0.394442802702126	CCDC39	ACCGTGACATTCTCCGTTCCACT
chr3	180648334	180648357	+	0.687609024047852	0.446427724296213	CCDC39	TGAGGTTCAGTTGAACATCTACT
chr3	180651399	180651422	+	0.0682526922225952	0.386814484324003	CCDC39	CCTTCACATCTTTTTCCTCCTCC
chr3	180651426	180651449	+	0.497392349243164	0.364433789991758	CCDC39	GCATATCTTCCAAATTAGTAGCT
chr3	180651489	180651512	+	0.0125983858108521	0.380776093202384	CCDC39	ATTTTGTTTGTATTATCTCATTA
chr3	180652145	180652168	+	0.0116236543655396	0.411717792980075	CCDC39	GATAGTTTTTTTCTTACCTTGCT
chr3	180652193	180652216	+	0.0612365770339966	0.416236685219636	CCDC39	TCTTGGAAATATTTTTCCTCAGA
chr3	180654820	180654843	+	0.556992835998535	0.508909588604224	CCDC39	AAAGTTTACGATCAGCCACAGAA
chr3	180654828	180654851	+	0.741594696044922	0.520017176727825	CCDC39	CGATCAGCCACAGAAATTCTTTT
chr3	180654906	180654929	+	0.0116933846473694	0.27792175626307	CCDC39	ACCAAATTTTCTTTTTCTCTCGT
chr3	180659450	180659473	+	0.566072769165039	0.510299352213337	CCDC39	CCAAAGCACAGTTATCTATGTCT
chr3	180659518	180659541	+	0.390226516723633	0.462990932883417	CCDC39	ATGAGTTCTTGTCTTTCATTATG
chr3	180660579	180660602	+	0.55727840423584	0.39270605771474	CCDC39	TTATCATCTTGTTGTGCATACTT
chr3	180660630	180660653	+	0.459209632873535	0.341855710724116	CCDC39	TGAGCTGATTCTTCTAACCAGGC
chr3	180661840	180661863	+	0.594947814941406	0.472630421248416	CCDC39	AGTAATATTTCAACATATACTTC
chr3	180661867	180661890	+	0.0145330631732941	0.308527500067581	CCDC39	TCACTTTTCTTTTCCAGTATTGA
chr3	180935166	180935189	+	0.587942657470703	0.489637314805415	FXR1	ATGAAGTTAGATTACCACCACCA
chr3	180948325	180948348	+	0.0159924387931824	0.434827005250416	FXR1	AAGTATTTTGATGTCTTTTAGTT
chr3	180948345	180948368	+	0.108160610198975	0.44696610701829	FXR1	GTTTTATGTCATTGAATATGCTG
chr3	180948351	180948374	+	0.531398658752441	0.376786914759432	FXR1	TGTCATTGAATATGCTGCTTGTG
chr3	180948458	180948481	+	0.620447845458984	0.438144126657016	FXR1	AATGCACAGTGGATGTTCCTGAG
chr3	180948752	180948775	+	0.668775329589844	0.483877050274368	FXR1	AGAAAGCAGTAGGAGCATGCAGA
chr3	180948783	180948806	+	0.804224624633789	0.559181216341805	FXR1	CCATCCAGAAACAACACAGCTAA
chr3	180949223	180949246	+	0.767220993041992	0.494338727568645	FXR1	TAGTCTGCCAGTGAAGCAACTGT
chr3	180951293	180951316	+	0.777285003662109	0.405324957417089	FXR1	TTAGTGCACAAAACAACTTGCAG
chr3	180951354	180951377	+	0.593832664489746	0.502873187641142	FXR1	ATGGGCCTGGCAATAGGAACACA
chr3	180953742	180953765	+	0.327892227172852	0.410249730384937	FXR1	CTTTTCCCCTCATCTACAGAGTG
chr3	180953816	180953839	+	0.581082077026367	0.37642946039288	FXR1	TTCAGGTTCCTAGGAATCTCGTT
chr3	180961462	180961485	+	0.69757926940918	0.496682292326674	FXR1	AACAGGGTATGGTTCCATTTGTA
chr3	180968031	180968054	+	0.0132116436958313	0.322712324952244	FXR1	TGTTCTTTTCTTTTCCAAGGTAC
chr3	180986941	180986964	+	0.80443359375	0.538972118325171	DNAJC19	CCTTACACCTAGTATTAATGCTG
chr3	180988054	180988077	+	0.596223297119141	0.502936335317953	DNAJC19	CTTGAGGCTCCATATGCTTCATG
chr3	182828152	182828175	+	0.373806686401367	0.331902146349416	ATP11B	TTTGAACAGTTCAGAAGAGTGGC
chr3	182828184	182828207	+	0.0111931240558624	0.339397992621273	ATP11B	TTTTCTTATTATATTTTTGGTTC
chr3	182829662	182829685	+	0.683445739746094	0.455954696286069	ATP11B	TAAATCTAGCTTATGATTGATAC
chr3	182836016	182836039	+	0.470560836791992	0.554452723239201	ATP11B	CCCTTTGGATATTTACAGGGATA
chr3	182836031	182836054	+	0.630361518859863	0.570792696088647	ATP11B	CAGGGATATGAAGATTGGTTACG
chr3	182836093	182836116	+	0.472783889770508	0.398941010685476	ATP11B	TGTTGTTCGAAGTGGTGGCCTTG
chr3	182836338	182836361	+	0.506010704040527	0.426882085043918	ATP11B	TAGGTGGGTGATATTGTTCGAAT
chr3	182837055	182837078	+	0.0137259995937347	0.354785897496958	ATP11B	ATTCATTTTTTTCAGACACATGT
chr3	182848467	182848490	+	0.468407249450684	0.404048560995888	ATP11B	TTTTACAGGTGTTGCGGTATACA
chr3	182848472	182848495	+	0.624753570556641	0.561462977608725	ATP11B	CAGGTGTTGCGGTATACACTGGA
chr3	182857855	182857878	+	0.0285097289085388	0.255929247006364	ATP11B	TATTCTCTTTTTCTTCCTTAAGG
chr3	182857904	182857927	+	0.661382446289063	0.46995083159761	ATP11B	TCTAGTAATTCTTATATCTGAAG
chr3	182859174	182859197	+	0.29332799911499	0.327031087534261	ATP11B	TTTCAGACTTCCTTGCTTTTTTG
chr3	182859273	182859296	+	0.528719596862793	0.40728851700428	ATP11B	TTGGCTGGGATCTTGATCTGTAT
chr3	182865471	182865494	+	0.758478927612305	0.633582181548901	ATP11B	CAGATAAAACTGGTACACTGACA
chr3	182865623	182865646	+	0.696057052612305	0.323858822429356	ATP11B	TCCCATCTTAACAACTTATCCCA
chr3	182866264	182866287	+	0.809937973022461	0.622646350035628	ATP11B	CAGATTAAAGAACATGATCTCTT
chr3	182866292	182866315	+	0.573779640197754	0.465866719665103	ATP11B	AAGCAGTCAGTCTCTGTCACACT
chr3	182867359	182867382	+	0.428566207885742	0.411328895139048	ATP11B	TCCTTTTGATGTCTAGGATTGGT
chr3	182867392	182867415	+	0.501561546325684	0.322683628058885	ATP11B	TTGGCAATTCTGAAGAAACTATG
chr3	182869076	182869099	+	0.795084762573242	0.493434905473383	ATP11B	GGTACAAACTGCTTCATATTCTG
chr3	182872334	182872357	+	0.0107713198661804	0.383905669270418	ATP11B	ATTTTTATTTGTTTGTTTTAGAA
chr3	182872341	182872364	+	0.0160706949234009	0.37896500751835	ATP11B	TTTGTTTGTTTTAGAAAGGGCTA
chr3	182872354	182872377	+	0.685301742553711	0.614779920663809	ATP11B	GAAAGGGCTAAGAACTCTGTGTA
chr3	182872395	182872418	+	0.727354583740234	0.592719875774339	ATP11B	CATCAAAAGAGTATGAGGAAATA
chr3	182873917	182873940	+	0.417526359558105	0.435730953590461	ATP11B	TCATGTGGCCATTTTCATAGAAC
chr3	182879494	182879517	+	0.666692276000977	0.493256137589724	ATP11B	GAATTACAGAGGATCATGTGATT
chr3	182879584	182879607	+	0.54546932220459	0.359194254315315	ATP11B	TGGAAGTTTGCAGAAATTGTTCA
chr3	182961336	182961359	+	0.0163268184661865	0.348489313122615	DCUN1D1	GTTTTTCTATGCTGTCACATCTG
chr3	182965590	182965613	+	0.751470336914063	0.582399064622191	DCUN1D1	CACTCTCTCGTATATAAAGTTCA
chr3	182965727	182965750	+	0.636415328979492	0.346470493195926	DCUN1D1	TCCTTCTGCGATGATTTCAACTT
chr3	183041565	183041588	+	0.743076171875	0.497419825542255	MCCC1	CCTTGCCGTACTCCAGTTTCAAT
chr3	183045393	183045416	+	0.582774353027344	0.480608224500471	MCCC1	ATAGAAAAAATATTCTCACTCTA
chr3	183052176	183052199	+	0.506588134765625	0.417343749485079	MCCC1	CAGCTTTAGCAGCTCTGACTGCA
chr3	183052184	183052207	+	0.589580383300781	0.383477113505293	MCCC1	GCAGCTCTGACTGCAGCTTCTCC
chr3	183071237	183071260	+	0.745962905883789	0.510024292878092	MCCC1	ATCATGACAGGATAGCCAATTCT
chr3	183072347	183072370	+	0.795046920776367	0.556134098391679	MCCC1	AAAGATATAAACTCATACCTCTT
chr3	183072372	183072395	+	0.615951881408691	0.361227565562057	MCCC1	TACCCATGTCTCTAATTGCAGAT
chr3	183092400	183092423	+	0.800483932495117	0.471364122250466	MCCC1	ACACATACCATATCTACATGCAT
chr3	183139767	183139790	+	0.623454818725586	0.410843320528562	LAMP3	ATGTGTTGTTGTCCTCTTCCTCT
chr3	183153728	183153751	+	0.682659759521484	0.437103224671853	LAMP3	TACAGAGTCTGCTTCCGTTTAGA
chr3	183153749	183153772	+	0.582726516723633	0.482585786620106	LAMP3	GAACCTGATAAATTCCAGTCTTG
chr3	183154199	183154222	+	0.471521987915039	0.547171364910512	LAMP3	CTGTGGCCGCTGTTTGAAAGGTG
chr3	183154298	183154321	+	0.584317092895508	0.30785527187684	LAMP3	TGTCCTGTACTGTTGCTGCTGCA
chr3	183224167	183224190	+	0.794379196166992	0.533285789577257	MCF2L2	AAATATATCTGAAGATCTTCTTT
chr3	183228278	183228301	+	0.659194488525391	0.508626930996109	MCF2L2	CTGGGAGTACAGACTTACTCTCT
chr3	183229750	183229773	+	0.512705307006836	0.422975742445835	MCF2L2	GCCAAATAAAATCCATTGGAGTG
chr3	183230966	183230989	+	0.160643272399902	0.305940113618309	MCF2L2	ATCTCTTTTATGTAAATCTCTTC
chr3	183230976	183230999	+	0.622617301940918	0.393507412102223	MCF2L2	TGTAAATCTCTTCAGTCTCAAGC
chr3	183269873	183269896	+	0.0119516491889954	0.337283558790908	B3GNT5	GCGAGCCTCATGTTTTTTTGGGA
chr3	183270071	183270094	+	0.509328498840332	0.530139283909843	B3GNT5	CTGTTTGTAAAAACTGCTCCTGA
chr3	183270390	183270413	+	0.639295082092285	0.3685574543368	B3GNT5	TTCACATGCCAAATCTGATTGAG
chr3	183270428	183270451	+	0.434033622741699	0.441469180361413	B3GNT5	GAACAAATTGGTGTTCAAGACTT
chr3	183289118	183289141	+	0.424007759094238	0.447678664902645	MCF2L2	CCTTGACTTCAAATTTAGTCTCA
chr3	183289135	183289158	+	0.579149589538574	0.429435036448897	MCF2L2	GTCTCATCATCTTCCTTTCCCCG
chr3	183323248	183323271	+	0.647481231689453	0.535003416428888	MCF2L2	CCCACTGACCGTGGCGATATTCC
chr3	183338815	183338838	+	0.486180114746094	0.483508367766402	MCF2L2	AACTCATTTCGATAGTATTTAAT
chr3	183338836	183338859	+	0.610911293029785	0.457205057692197	MCF2L2	ATGCCAATGTCAGTGAATGTCCT
chr3	183341538	183341561	+	0.43296314239502	0.470409823323588	MCF2L2	CAGCTATTCGTGTCAAGGATGCC
chr3	183341565	183341588	+	0.755412445068359	0.506378287369979	MCF2L2	CGGAGCTCCACTTGTCTCTTCGT
chr3	183494209	183494232	+	0.698815307617187	0.462932176454206	KLHL6	AATACTCAATCTGAATCCACTTG
chr3	183499573	183499596	+	0.753403625488281	0.539835884393057	KLHL6	CATGACTCCTGCTTACCTGAGAT
chr3	183508402	183508425	+	0.639168472290039	0.509608401274423	KLHL6	GACTGTCCAGCGAGTGTGTGTCA
chr3	183527959	183527982	+	0.431623191833496	0.432318948563178	KLHL6	ATAATGATCCTTTTCTCATACTT
chr3	183527990	183528013	+	0.572453193664551	0.455578165738676	KLHL6	AATCGTTGCAGAACATGGCCCTG
chr3	183555529	183555552	+	0.662077560424805	0.464291284326955	KLHL6	AGATCTCGACCAAGTCTCCTGTT
chr3	183650525	183650548	+	0.281042633056641	0.482896445141643	KLHL24	ATGAATTTCGTGATAGCCGCTTA
chr3	183650695	183650718	+	0.580620079040527	0.462498436918476	KLHL24	GCTGAAGCTATGGAATGTTTTTT
chr3	183650730	183650753	+	0.962215957641602	0.522339218083306	KLHL24	TACTGGAAAGGTGAAGATCACTA
chr3	183663456	183663479	+	0.523731498718262	0.412906705532091	KLHL24	GGTCCACTGGCTATTCTGAGGTG
chr3	183663519	183663542	+	0.772766799926758	0.466928592685628	KLHL24	ATCTTCCATACACTGAGTGCTAC
chr3	183663591	183663614	+	0.585201454162598	0.531946574526215	KLHL24	CCAAATCAGAGTATGCAGTCTGT
chr3	183664954	183664977	+	0.506213722229004	0.439250267087761	KLHL24	TAACTCACAGTTAAATATTTGGA
chr3	183718498	183718521	+	0.527771148681641	0.41263159153261	YEATS2	GCGACTGATTGAAGCAAGAAGGA
chr3	183721921	183721944	+	0.65071418762207	0.466221238027279	YEATS2	ATCATCCTGCTATCAAGAAATTT
chr3	183722028	183722051	+	0.570859375	0.325138765860484	YEATS2	TCTCAGCACAATGACTTCTTATC
chr3	183736785	183736808	+	0.852610931396484	0.555291950501584	YEATS2	AGGACAGCCAGAACAAGCGGATA
chr3	183754168	183754191	+	0.70392707824707	0.404733428030305	YEATS2	TGCTTTGCCATCTTCATTGGAAA
chr3	183756518	183756541	+	0.561720924377441	0.460401878171871	YEATS2	ATTAATAAGGTTCCCCAATATCA
chr3	183758842	183758865	+	0.559450988769531	0.41989302452973	YEATS2	ATTGTGCCTTGCTTATCAGGAAG
chr3	183761497	183761520	+	0.768396224975586	0.518084066823067	YEATS2	CACACACAGCAGGAGGATTCTTT
chr3	183772334	183772357	+	0.495882148742676	0.451787391032113	YEATS2	CCTTCAACAGTGAAGCAGGCTGT
chr3	183773623	183773646	+	0.206153678894043	0.488413007929818	YEATS2	CCATTTTAGTAATGGCAACGTTG
chr3	183773631	183773654	+	0.549608268737793	0.461847418966982	YEATS2	GTAATGGCAACGTTGCAGCTACC
chr3	183775913	183775936	+	0.683596649169922	0.405714556562454	YEATS2	GATCTCCAGTCTGGCTCAGCTGC
chr3	183777523	183777546	+	0.0110983204841614	0.329403547412625	YEATS2	TATTTTTTTCTAACTTAGGGCAC
chr3	183777553	183777576	+	0.591878356933594	0.425403350344705	YEATS2	GTTGGCCAGCCATCACCCCAGAC
chr3	183840553	183840576	+	0.805737915039062	0.64215256128929	PARL	CAATAGAAATACTTACTGCACCA
chr3	183840609	183840632	+	0.703898544311523	0.452255824147104	PARL	CCCACGTAACTGACAAAATTGGA
chr3	183866617	183866640	+	0.578974342346191	0.333057371279061	PARL	TCTTTACCTCCTTTCTGAAGTCT
chr3	183866623	183866646	+	0.452491111755371	0.358003996214243	PARL	CCTCCTTTCTGAAGTCTCCTTCT
chr3	183866683	183866706	+	0.624075965881348	0.416463143273083	PARL	TACCATCAAAATAACTCTGGACC
chr3	183867890	183867913	+	0.702614822387695	0.406243698118706	PARL	TGAGACTCCTTATAGGATAGGGA
chr3	183953072	183953095	+	0.896509704589844	0.387085471804495	ABCC5	TGAGTAACCTTACCCCGCTTCCT
chr3	183959747	183959770	+	0.0148540163040161	0.369661885102787	ABCC5	CTGCTTTTTCCTTCTTTACTGAT
chr3	183959765	183959788	+	0.325733680725098	0.444911076579717	ABCC5	CTGATCCTGTTTTAGGACCCTTG
chr3	183959779	183959802	+	0.586524925231934	0.324741899703783	ABCC5	GGACCCTTGTCTTGTGACTTCTT
chr3	183961572	183961595	+	0.527696266174316	0.452851997221884	ABCC5	AATTCATCAGTTCCTCATGGGTG
chr3	183971888	183971911	+	0.691667098999023	0.407094767123239	ABCC5	TCATGTGAACCTCTTCCATTAGA
chr3	183977560	183977583	+	0.460084342956543	0.494714884868904	ABCC5	CTGAAAACGGTGTTACTTTCAAA
chr3	183981719	183981742	+	0.597100944519043	0.43891813873667	ABCC5	AACTCACTTTGAACACTCTGAGA
chr3	183981779	183981802	+	0.728033599853516	0.503765361811121	ABCC5	ATGTAAGTAAGAACTTCATTCAT
chr3	183982795	183982818	+	0.336218452453613	0.421837976465076	ABCC5	ATGTTCTTTAACTTAAGGATCTT
chr3	183982805	183982828	+	0.452555160522461	0.419226963513594	ABCC5	ACTTAAGGATCTTCTTAAATGCC
chr3	184054738	184054761	+	0.462676696777344	0.433331356844828	HTR3C	CCATCAATTGCTCAGGCTTTGAC
chr3	184100390	184100413	+	0.564365882873535	0.386872849400335	HTR3E	TCACGGGCGACCCCACGCCCTGC
chr3	184100565	184100588	+	0.535336112976074	0.488200009010562	HTR3E	ATAGAAAGCCCTTCCGTCCGGTC
chr3	184104200	184104223	+	0.613099517822266	0.410390852512944	HTR3E	TCAGCTGGAACCCAGAGGAATGT
chr3	184137618	184137641	+	0.552585258483887	0.524070098096437	EIF2B5	GGAAGTCAAAGTGGTGCCGCCCT
chr3	184137894	184137917	+	0.743659286499023	0.426142786077942	EIF2B5	TAGGTTGAGACGGAAGCTAGAAA
chr3	184138213	184138236	+	0.561536865234375	0.495101224333256	EIF2B5	CTGGATTGTCATATCAGCATCTG
chr3	184140095	184140118	+	0.574185218811035	0.562677945643325	EIF2B5	CAGACAACTTTGACTACCAAACT
chr3	184140694	184140717	+	0.453393287658691	0.295574030592969	EIF2B5	TCACCAACAGTGTCATTGGCCCC
chr3	184155735	184155758	+	0.223645114898682	0.37410919177574	DVL3	AGGGCGTTTTGCAGCGACCCAGC
chr3	184181068	184181091	+	0.609853744506836	0.361494701798233	AP2M1	TCTGTTCCATCACCAGGGCAGGT
chr3	184181784	184181807	+	0.607684707641602	0.315278842948297	AP2M1	TCCCGCCAGATGGAGAGTTTGAG
chr3	184187857	184187880	+	0.686732711791992	0.464892607753698	ABCF3	AAGAGTCTTAGAAGAGGCATCAG
chr3	184188960	184188983	+	0.694645462036133	0.5175498217831	ABCF3	CCCCTAAAATGCAGCAGCAGCCC
chr3	184189086	184189109	+	0.518785209655762	0.395038301825103	ABCF3	GGGAGTTCTCAGGTGGCTGGAGG
chr3	184236689	184236712	+	0.568904685974121	0.326002066757839	VWA5B2	TCTGCCCTCAGCAGAGGCCAGGC
chr3	184277350	184277373	+	0.353573989868164	0.43545931444791	ECE2	CCAGTTCTCCTGTGGGGGCTGGA
chr3	184277350	184277373	+	0.353573989868164	0.43545931444791	EEF1AKMT4-ECE2	CCAGTTCTCCTGTGGGGGCTGGA
chr3	184278212	184278235	+	0.64411979675293	0.416491302736319	ECE2	TGGAGGTGTTGAAGGCAGTAGCA
chr3	184278212	184278235	+	0.64411979675293	0.416491302736319	EEF1AKMT4-ECE2	TGGAGGTGTTGAAGGCAGTAGCA
chr3	184287832	184287855	+	0.386790351867676	0.408004969363004	ECE2	ACAGTCCTGTGTGCCGAGGTGGC
chr3	184287832	184287855	+	0.386790351867676	0.408004969363004	EEF1AKMT4-ECE2	ACAGTCCTGTGTGCCGAGGTGGC
chr3	184289421	184289444	+	0.6488720703125	0.338848146329685	ECE2	CCTCCTCCCTCCCAGGCAGAGGG
chr3	184301533	184301556	+	0.36827075958252	0.370246397554594	PSMD2	TAGCGTTTTGCTGCTGACATCAT
chr3	184302360	184302383	+	0.093737211227417	0.458593907636026	PSMD2	CTTTTGTAGTTGTGTGAATTACG
chr3	184302443	184302466	+	0.613935623168945	0.429936040060684	PSMD2	GCCGCTTCCCTGAAGCTCTGAGA
chr3	184305788	184305811	+	0.815612182617187	0.442904009296126	PSMD2	GCCTGTGGAATGATAGCAGTAGG
chr3	184322342	184322365	+	0.0112334227561951	0.408129326553712	EIF4G1	TTTATTTATTTTTAATTAGTGGC
chr3	184322346	184322369	+	0.0114128065109253	0.341790243456571	EIF4G1	TTTATTTTTAATTAGTGGCAGTA
chr3	184322350	184322373	+	0.10251669883728	0.332031641562791	EIF4G1	TTTTTAATTAGTGGCAGTATCTG
chr3	184322356	184322379	+	0.68887092590332	0.501226720349017	EIF4G1	ATTAGTGGCAGTATCTGTGCCAA
chr3	184324946	184324969	+	0.504468269348144	0.445641228913786	EIF4G1	GGGAATATCAAGTTTATTGGAGA
chr3	184324962	184324985	+	0.669862670898438	0.42573284946429	EIF4G1	TTGGAGAGTTGTTCAAACTGAAG
chr3	184325344	184325367	+	0.75708869934082	0.402312279734731	EIF4G1	TGCTGCAGGACGTGCTGGATCTG
chr3	184375927	184375950	+	0.685937271118164	0.547837835742891	THPO	CTGAGGACTCGGAGGTCACAAGC
chr3	184579498	184579521	+	0.562092819213867	0.438088027129683	EPHB3	TATTGACCCTTTTACCTACGAGG
chr3	184579512	184579535	+	0.712961502075195	0.510180600683526	EPHB3	CCTACGAGGACCCTAATGAGGCT
chr3	184711376	184711399	+	0.244692153930664	0.376353870457988	MAGEF1	GTTTGTTGATCAGGATGTAAGTG
chr3	184832672	184832695	+	0.42431526184082	0.404528751778462	VPS8	TCTTCTTCCAATTTAGACTGATG
chr3	184832687	184832710	+	0.823479690551758	0.528733045850646	VPS8	GACTGATGATGAAGATGAGTCTT
chr3	184832713	184832736	+	0.713487701416016	0.395995321943567	VPS8	TTCTTGAGGATCCTACATTGTTA
chr3	184838700	184838723	+	0.292329635620117	0.505990490766641	VPS8	AAATTTCATTTAGGACAAAGTAG
chr3	184838712	184838735	+	0.579032135009766	0.432138984645105	VPS8	GGACAAAGTAGATGCTGGCTTGC
chr3	184849053	184849076	+	0.205216693878174	0.528291498420268	VPS8	AAAACTGCTTTCTTTAGATCAGA
chr3	184849069	184849092	+	0.494308204650879	0.461606009446961	VPS8	GATCAGAATCAAGCTTTGCGACT
chr3	184852498	184852521	+	0.58400764465332	0.412205416416477	VPS8	GTTTACAGATGATCCAACTCTTG
chr3	184852503	184852526	+	0.804674682617188	0.564090794102093	VPS8	CAGATGATCCAACTCTTGCAATT
chr3	184859972	184859995	+	0.43290397644043	0.273055934680672	VPS8	TTTCATCATCAGGTAAAGAGAGA
chr3	184868015	184868038	+	0.171412181854248	0.416871598892017	VPS8	CTTTCCAGTCTGTTTATGTGATG
chr3	184868031	184868054	+	0.671783065795898	0.42203339092779	VPS8	TGTGATGATGCTGAGGAGCTGGA
chr3	184868944	184868967	+	0.810494155883789	0.503525143242769	VPS8	GAGAGTGGATCATCTCCTGAAAC
chr3	184870686	184870709	+	0.581425704956055	0.456426201465953	VPS8	ATGTCTATGCCAGGCTGTTTTCC
chr3	184886095	184886118	+	0.646771011352539	0.396520579678174	VPS8	TGGTTCCTCTACAGGATATGGTG
chr3	184894712	184894735	+	0.603391532897949	0.406044276415636	VPS8	TTTAGTCAGATGTATGATAAATT
chr3	184894716	184894739	+	0.584309234619141	0.463604434987387	VPS8	GTCAGATGTATGATAAATTAAGT
chr3	184894793	184894816	+	0.726958694458008	0.48212469928955	VPS8	AGTGATAAATTGGTGGGAATCAC
chr3	184898594	184898617	+	0.80658805847168	0.47192781987297	VPS8	TATGATGCTATGATCTATGTCTA
chr3	184900914	184900937	+	0.454761123657227	0.447687200671345	VPS8	ATGCAGAAACTTTTCAGAGTCAT
chr3	184913517	184913540	+	0.504614906311035	0.485191092520831	VPS8	GATGAACAAGTTGTTATGGGCAA
chr3	184920112	184920135	+	0.167894668579102	0.315604116109602	VPS8	TTTCTCCCTTTTAGACTTTTGAA
chr3	184920125	184920148	+	0.0270072603225708	0.507489798548839	VPS8	GACTTTTGAAGATTTTAAAAATG
chr3	184920142	184920165	+	0.707400283813477	0.582417429159486	VPS8	AAAATGACAAGCAAGCTGTGGAA
chr3	184924886	184924909	+	0.738736953735352	0.456169881868142	VPS8	CCCCCTCACAAGTAGGATGTCTC
chr3	184924913	184924936	+	0.451257438659668	0.390344858618075	VPS8	CCTTCCTTGCTCGGCAGCTTGCA
chr3	184928428	184928451	+	0.21376428604126	0.47764598324583	VPS8	CTCATTTATTGTAAATACTCAGG
chr3	184928436	184928459	+	0.611799926757812	0.453736482134813	VPS8	TTGTAAATACTCAGGTCCTTTTA
chr3	184928459	184928482	+	0.544112358093262	0.495528271255088	VPS8	GAATTGCTGCAGGCTGGAGGCAT
chr3	184929571	184929594	+	0.621253204345703	0.595071591639307	VPS8	CATTCTAGCTATCAAATTTGTGA
chr3	184929599	184929622	+	0.990934219360352	0.481493929729606	VPS8	TGTATGAAAGAGAACACCAATAT
chr3	184930482	184930505	+	0.45133430480957	0.387244148573931	VPS8	ATTACATTCACAATATCTTATCC
chr3	185083352	185083375	+	0.927532043457031	0.471948394258725	C3orf70	ACCTGATAGTTGTCAATAAAAAG
chr3	185193000	185193023	+	0.0127574062347412	0.432374445138063	EHHADH	ATCTTTTTTGATAAGTTCATAAC
chr3	185218120	185218143	+	0.509194946289062	0.333118459970446	EHHADH	TTATTATCTTCTTACCTGAAACT
chr3	185218186	185218209	+	0.353950386047363	0.503157761595753	EHHADH	CAACTTTATCTAGAATGCCCAGC
chr3	185218194	185218217	+	0.660235366821289	0.371079283238094	EHHADH	TCTAGAATGCCCAGCTTGAGTGC
chr3	185248458	185248481	+	0.637340545654297	0.423317863463977	EHHADH	TTGTATGGTCTATTACAGCTTTC
chr3	185443430	185443453	+	0.260291156768799	0.339939293972421	MAP3K13	TGTTTTCTTGGAAGGGGTGTTTG
chr3	185447775	185447798	+	0.0113198256492615	0.293714887330167	MAP3K13	TTTCTTTTTAAAGTGTTTTAGTG
chr3	185447785	185447808	+	0.488033790588379	0.476242854012568	MAP3K13	AAGTGTTTTAGTGACCCACACAG
chr3	185447795	185447818	+	0.787410507202148	0.497054936373423	MAP3K13	GTGACCCACACAGATGCGGTAAA
chr3	185451285	185451308	+	0.810522918701172	0.498310944027874	MAP3K13	GGCAGAGTAAACCTCGAAACCGA
chr3	185451338	185451361	+	0.833954696655273	0.492842012693609	MAP3K13	GACATTGCCTCTGCAGATGTACT
chr3	185465804	185465827	+	0.758599700927734	0.433186028199777	MAP3K13	TACATGGAATTGAGTGCCATCAT
chr3	185466817	185466840	+	0.607725257873535	0.439303826732867	MAP3K13	TTCTGCAGGCGTGAGCAAGCAGT
chr3	185495178	185495201	+	0.767288513183594	0.39960009840941	TMEM41A	TCAGGAAAGTAGGACACCACCAA
chr3	185524052	185524075	+	0.564728317260742	0.573654697686232	LIPH	CAAAATATAAAGGCTTACCTCCC
chr3	185534907	185534930	+	0.60782829284668	0.515457159765458	LIPH	CTAAGTCATCCATCCAAACAGGA
chr3	185535066	185535089	+	0.821733627319336	0.463752700460812	LIPH	GTCCCGTACCAACCACTGCACTG
chr3	185598390	185598413	+	0.403631248474121	0.509431699540826	SENP2	CAGTTTGTTGACACTTTCTAGAT
chr3	185598420	185598443	+	0.653200073242188	0.426510171773535	SENP2	TTCACCAAGTGAAAAACAGTCTC
chr3	185598955	185598978	+	0.344337272644043	0.372157851977773	SENP2	AGGTATTTTCGAACTCTTCATCT
chr3	185600759	185600782	+	0.788596267700195	0.55591976903285	SENP2	AATAGGTAATAAATCTCCTAATG
chr3	185606334	185606357	+	0.472589530944824	0.474624403190798	SENP2	CTTTGAACTCAGAAGGCTGTAAT
chr3	185606408	185606431	+	0.686879425048828	0.512218666400144	SENP2	ATGTGGAAACCTCAGGAACAGGC
chr3	185609241	185609264	+	0.457425117492676	0.392196900976496	SENP2	TTTAGGGTGTTCAAAAAGAGGAA
chr3	185609245	185609268	+	0.713817825317383	0.496906339586887	SENP2	GGGTGTTCAAAAAGAGGAAAGAG
chr3	185612594	185612617	+	0.622678146362305	0.462131370694136	SENP2	CCATCCTCACAGATAGACTTGTT
chr3	185614546	185614569	+	0.0130889010429382	0.297483820262333	SENP2	GATAATTTTTTGATCAGAGGAGG
chr3	185689385	185689408	+	0.709543075561523	0.40866190338451	IGF2BP2	TGGTCAAGCCCTCCTTTCCGATG
chr3	185821021	185821044	+	0.572608489990234	0.610605803543647	IGF2BP2	GAAAGCCATCAACGTGGTAGTGT
chr3	185823151	185823174	+	0.258009834289551	0.472185507490636	IGF2BP2	CCTTAGCTTTTTAGAGACTGAGT
chr3	185823164	185823187	+	0.849567108154297	0.531926981038631	IGF2BP2	GAGACTGAGTAATCAACTTCCAT
chr3	185923790	185923813	+	0.551485176086426	0.410911072411818	TRA2B	CTTACTTCCTTGGCATCATCTAC
chr3	185923901	185923924	+	0.648730621337891	0.47132141946817	TRA2B	GAGAACACTTCTCTTAGATCTCT
chr3	186105620	186105643	+	0.494063262939453	0.495955939981316	ETV5	CTACCTTCAGAATCGTGAGCCAG
chr3	186265231	186265254	+	0.72804443359375	0.49763137743388	DGKG	GAGCTCATGAGGTACCTGCATGA
chr3	186275541	186275564	+	0.668151550292969	0.547534506455132	DGKG	CTCACAAGTGCAGCACAGGCCTT
chr3	186284645	186284668	+	0.74604377746582	0.550076804543238	DGKG	GAGTGAGAACTTACCGCTTGGTC
chr3	186539499	186539522	+	0.501220588684082	0.434645762583982	CRYGS	ATGGAGTTGCAGCGACTTAGGTA
chr3	186554949	186554972	+	0.730862808227539	0.561726172863024	TBCCD1	CATGTGCCCCCGCCAGAGTGTCT
chr3	186575832	186575855	+	0.670364303588867	0.336071370202591	DNAJB11	TCCCCAGGTTCTGTCAGATAGTG
chr3	186577666	186577689	+	0.0161164593696594	0.346669929537331	DNAJB11	GCTTCTTTGGGGATTTTGGTTTC
chr3	186581358	186581381	+	0.756860504150391	0.389542587136289	DNAJB11	TGCACTTCCTAGGTAGTTAGAAA
chr3	186581978	186582001	+	0.450119895935059	0.323251364246365	DNAJB11	ATTCTCTTTACCTCAGACTAGTG
chr3	186581988	186582011	+	0.661929931640625	0.528265862407797	DNAJB11	CCTCAGACTAGTGAATGAAGAAC
chr3	186613221	186613244	+	0.733633270263672	0.505230111065125	AHSG	TAGACAACCGAACTGCGATGATC
chr3	186618566	186618589	+	0.703635482788086	0.593965988041969	AHSG	CAGTGTCTGGCACTGACTGTGTT
chr3	186642475	186642498	+	0.718486480712891	0.463241266626777	FETUB	TGGTCAATGCAAAGCAATATTTT
chr3	186642499	186642522	+	0.735714569091797	0.440405767112577	FETUB	TATGAACAACCCAAGTAGAGTTC
chr3	186642530	186642553	+	0.632254066467285	0.445347171055233	FETUB	GCTGCTTATAACTGTACTCTTCG
chr3	186644769	186644792	+	0.777382888793945	0.608679987770304	FETUB	CATGACGTGCCCTGACTGCCCAA
chr3	186651216	186651239	+	0.609947280883789	0.446733092924832	FETUB	GCCTGTTGGTCTTTGCAAAGGTT
chr3	186677006	186677029	+	0.767343292236328	0.399167698798702	HRG	TGTTACATGATGATAGGCACTTT
chr3	186717641	186717664	+	0.396670989990234	0.336177327836051	KNG1	TTTAAAGCTGTGGATGCTGCTCT
chr3	186717645	186717668	+	0.614141082763672	0.499704349621523	KNG1	AAGCTGTGGATGCTGCTCTGAAG
chr3	186720124	186720147	+	0.631699409484863	0.321662388254153	KNG1	TTCCTTCAAGTACGAAATCAAGG
chr3	186722435	186722458	+	0.675265731811523	0.46459467049302	KNG1	GGCCACTGGAGAATGCACGGCAA
chr3	186725198	186725221	+	0.624906883239746	0.424123254208682	KNG1	ACAACAACACTCAACATTCCTCC
chr3	186731536	186731559	+	0.710217514038086	0.549574983808608	KNG1	AAAACCAGGATACCGGTGAATGT
chr3	186739123	186739146	+	0.410249862670898	0.365096026768054	KNG1	TTGACTTCGTGGCCAGGGAAACC
chr3	186739356	186739379	+	1.00541809082031	0.48736771689903	KNG1	TGTGGTACCCTGGGAGAAAAAAA
chr3	186739383	186739406	+	0.858640289306641	0.573630198749735	KNG1	CCCTACTGTCAACTGTCAACCAC
chr3	186741520	186741543	+	0.620756645202637	0.488906673953147	KNG1	GATCTCACTGATGAAAAGGCCTC
chr3	186784608	186784631	+	0.639306297302246	0.485625052182857	EIF4A2	AAGGAGTCTCTCCTTCGTGGCAT
chr3	186784960	186784983	+	0.690296936035156	0.438395667030193	EIF4A2	GGGTATGATGTGATTGCTCAAGC
chr3	186785881	186785904	+	0.580809631347656	0.494967142950688	EIF4A2	GATCCAAAAGGTAATTCTGGCAC
chr3	186786226	186786249	+	0.762217330932617	0.456981251187828	EIF4A2	AGGATCAAATCTATGAGATTTTC
chr3	186786499	186786522	+	0.588315315246582	0.447393372614571	EIF4A2	AGGTTGTGTTGCTTTCTGCCACA
chr3	186787109	186787132	+	0.679154510498047	0.449666658048389	EIF4A2	ACTTCTAAACATTACAGGAATGG
chr3	186792553	186792576	+	0.7103076171875	0.393484436613317	RFC4	TCTGACAGAGGCTTGAAGCGGAA
chr3	186794652	186794675	+	0.464835090637207	0.411226360097018	RFC4	CTTACTCTGAGCGACTTCCTGAC
chr3	186794745	186794768	+	0.649979095458984	0.444731339625254	RFC4	ACTCAAGAACTCTTAATCGGAAA
chr3	186804560	186804583	+	0.66014274597168	0.507475547400452	RFC4	ACAAAGACACAAGTGTTCTTACT
chr3	186854366	186854389	+	0.667401123046875	0.501535465689954	ADIPOQ	CCAAGATCTTCTACAATCAGCAA
chr3	187042818	187042841	+	0.821765975952148	0.521464480716963	ST6GAL1	AATTGCAAACCAAGGAATTCCAG
chr3	187051245	187051268	+	0.755502700805664	0.465269923298454	ST6GAL1	TAGATGATCATGACGCAGTCCTG
chr3	187051275	187051298	+	0.737043838500977	0.456156859170387	ST6GAL1	ATGGGGCACCCACAGCCAACTTC
chr3	187121202	187121225	+	0.569453506469727	0.467367687143583	RPL39L	CTACCAGGTTTCATCTGAATCCA
chr3	187733556	187733579	+	0.472192153930664	0.358323094942239	BCL6	TGGGCTCTAAACTGCTCACGGCT
chr3	188326255	188326278	+	0.607922630310059	0.380187586690824	LPP	TTATTATGGACTCAGCCAGCAGT
chr3	188484577	188484600	+	0.0179223036766052	0.395130634575567	LPP	CTTCTTTTCTGTAGGTGATTTTC
chr3	188609159	188609182	+	0.661662445068359	0.430029322346359	LPP	GAGCTCCACTGGTTCAACAGCCT
chr3	188609395	188609418	+	0.678490676879883	0.524176253841707	LPP	ATGTGCAGGTGAAGTCAGCCCAG
chr3	188609462	188609485	+	0.647346267700195	0.419458170752131	LPP	TGGCTCAGGGCCCCAGGGCTATA
chr3	189207542	189207565	+	0.723459014892578	0.478767754906656	TPRG1	CCCCAATCCTTATCATCAGCCTT
chr3	189219566	189219589	+	0.722063217163086	0.544696124785878	TPRG1	GAACGGATCCATTAAGCCAGCAC
chr3	189238710	189238733	+	0.525055694580078	0.387268744913943	TPRG1	TTTGCTATGATGATTCCTATAGG
chr3	189737737	189737760	+	0.703694686889648	0.498384616337596	TP63	AGTTTCGTAGAAACCCCAGCTCA
chr3	189866663	189866686	+	0.332214469909668	0.384118657898482	TP63	TTGTTTTCTGCTCTGCAGGACAG
chr3	189867818	189867841	+	0.250676326751709	0.399310321285821	TP63	CCCCTTGTTTTCAGGTTGGCACT
chr3	189867916	189867939	+	0.638008842468262	0.429137635926304	TP63	ATCATTGTTACTCTGGAAACCAG
chr3	189868566	189868589	+	0.447729606628418	0.332742543539465	TP63	TTCTAATTCCTAGTGGGCAAGTC
chr3	189986831	189986854	+	0.716995697021484	0.359214317425601	P3H2	TCAGCTCAGACTCCAGCTTATGA
chr3	189988905	189988928	+	0.639204483032227	0.466606305290835	P3H2	CCTCGATAGTAGGCAAACTGTAG
chr3	189994092	189994115	+	0.689387741088867	0.521171576049755	P3H2	CCTGCAATAGCTTCATACAGACC
chr3	189994263	189994286	+	0.676859893798828	0.382857216284346	P3H2	ACTCCTGCATTGTAACTCTCCTG
chr3	190404739	190404762	+	0.791110992431641	0.412262872034307	CLDN16	ACCATATGCCCTGGTCTTCCAGT
chr3	190447784	190447807	+	0.226548557281494	0.352832961928799	TMEM207	CTTACATTTCATCTTCTTCGCAT
chr3	190620264	190620287	+	0.0135948860645294	0.477934629559226	IL1RAP	CTTTTTCTAGGGCTGTTATAAAA
chr3	190620299	190620322	+	0.665825881958008	0.554397171749818	IL1RAP	ATAATGTAATACCCGAAGGTATG
chr3	190623328	190623351	+	0.558486709594727	0.271518555868837	IL1RAP	TTTCCTCTAACACAGGCTCTCCA
chr3	190627358	190627381	+	0.123687934875488	0.300917540238293	IL1RAP	GTTTTCTGATGGATTCTCGCAAT
chr3	190644329	190644352	+	0.483266525268555	0.434878773002676	IL1RAP	CCATGTTTACTGGCTAGAGATGG
chr3	190644338	190644361	+	0.602791290283203	0.550554445749087	IL1RAP	CTGGCTAGAGATGGTCCTATTTT
chr3	190644362	190644385	+	0.293251323699951	0.554374834501419	IL1RAP	CCGGGCTCATTTTGGAACAGATG
chr3	190645720	190645743	+	0.785408554077148	0.437046559257869	IL1RAP	TGTATCCTATGCAAGGAATGCGG
chr3	190648492	190648515	+	0.58948413848877	0.421725108599375	IL1RAP	GTACAGTACAAAGCTGTGAAGGA
chr3	190855716	190855739	+	0.608984222412109	0.413140250455356	GMNC	ACCCAAGTGTTTGAAGGACCCAG
chr3	190857807	190857830	+	0.6304150390625	0.494226598063326	GMNC	ACCAAAGCAGAATTCAGGTATTG
chr3	191276788	191276811	+	0.471624298095703	0.474032489515103	UTS2B	AGTATTTCACATTCTCACCTGGT
chr3	191278059	191278082	+	0.733000106811523	0.446509050438611	UTS2B	TGTTTAACTCACCAGTGTTGAAA
chr3	191278065	191278088	+	0.580843315124512	0.418141004976246	UTS2B	ACTCACCAGTGTTGAAAGGTCTT
chr3	191278106	191278129	+	0.75868278503418	0.455821856078636	UTS2B	TTCAGTAGAGCCAGCAATAGTTC
chr3	191282070	191282093	+	0.556611557006836	0.475951247248235	UTS2B	ATTGATATGCACGTACCTTGGGT
chr3	191361067	191361090	+	0.751908798217773	0.466531632182073	CCDC50	GTGAACAACAAGACTGTGAAATT
chr3	192798908	192798931	+	0.539287910461426	0.480953643145388	MB21D2	ATGATGATGGCTTTGCAGGCCTG
chr3	192799385	192799408	+	0.754957885742187	0.517543817388224	MB21D2	CTGATTGTCCCCTCATCAAAGAG
chr3	193255660	193255683	+	0.524399375915527	0.449411243968989	PLAAT1	ATGATTGCTTCAGTTTGAACTAC
chr3	193262966	193262989	+	0.651527938842773	0.428495663175359	PLAAT1	TAGATGGCATTCCTGCGTCCTTT
chr3	193262990	193263013	+	0.522646293640137	0.570340582808904	PLAAT1	CAAGCGCCAAGTCTGTATTCAGC
chr3	193270585	193270608	+	0.241662769317627	0.385753278601616	PLAAT1	CTTCTTGTTTCCTTATAGGCCAA
chr3	193319030	193319053	+	0.285655956268311	0.434249552529564	ATP13A5	AGGTTTTGTGGGCAAGAGCAATG
chr3	193322516	193322539	+	0.567355613708496	0.412910221798843	ATP13A5	TGATGTTTGAAACTGACGTCCCA
chr3	193331145	193331168	+	0.610593376159668	0.331302696560518	ATP13A5	TTTGCCCACACATGTTGATTCTC
chr3	193345014	193345037	+	0.649613037109375	0.604664339299554	ATP13A5	CAATGATTGTAACCTGGACTTTG
chr3	193354133	193354156	+	0.566473121643066	0.48586042708554	ATP13A5	ACAAGCAGCTTCCATATGGGTTG
chr3	193363240	193363263	+	0.175614643096924	0.481216318814636	ATP13A5	ATTCTGGCTTTATTAAGGCTTGG
chr3	193363252	193363275	+	0.355570373535156	0.350991253678784	ATP13A5	TTAAGGCTTGGTTTATGACAGAG
chr3	193363267	193363290	+	0.52087718963623	0.405138009395462	ATP13A5	TGACAGAGTGGCGGTCAGCCACC
chr3	193454080	193454103	+	0.401515464782715	0.334531111373499	ATP13A4	TCAAAATCATCCCCATTTACCTC
chr3	193454099	193454122	+	0.535163307189941	0.512809459999921	ATP13A4	CCTCGTCAAGGTAGTAGCGTGAT
chr3	193464962	193464985	+	0.767835540771484	0.426977145279381	ATP13A4	ACTGTCCACATACGTTGATCCTC
chr3	193502487	193502510	+	0.343720245361328	0.430307201065277	ATP13A4	CTTACCTTTAGGTCTGGCTTTCT
chr3	193502497	193502520	+	0.488575134277344	0.435685253153965	ATP13A4	GGTCTGGCTTTCTTATGGCTCTA
chr3	193502524	193502547	+	0.848830795288086	0.42561438989227	ATP13A4	TGATATACTCCTCATCTGTCATG
chr3	193502584	193502607	+	0.820929412841797	0.519309841136686	ATP13A4	ATGCTGACAGGTAGATCCATATT
chr3	193614900	193614923	+	0.562858505249023	0.512995693344452	OPA1	CGTAAACTGAAATTCTCTCCAAT
chr3	193615672	193615695	+	0.444391288757324	0.490660796472713	OPA1	GACTTTTGATCAGTGGAAAGATA
chr3	193618860	193618883	+	0.673927917480469	0.416586838512901	OPA1	TCTTTAAGGTTCTCCGGAAGAAA
chr3	193618866	193618889	+	0.594290046691895	0.48681326359803	OPA1	AGGTTCTCCGGAAGAAACGGCGT
chr3	193618892	193618915	+	0.539921836853027	0.493501729415775	OPA1	GAGCAACAGATCGTGGATCTGAA
chr3	193631602	193631625	+	0.598614501953125	0.458379429277189	OPA1	AACATTTAGGTGTCAGACAAAGA
chr3	193631610	193631633	+	0.926979675292969	0.541352526881818	OPA1	GGTGTCAGACAAAGAGAAAATTG
chr3	193635411	193635434	+	0.542301445007324	0.342330444227397	OPA1	TTGCAGTTGAAGTATCAGAGAAT
chr3	193637182	193637205	+	0.012477695941925	0.441993947935247	OPA1	AAATTTTTACAGAAATCTTTGAT
chr3	193637191	193637214	+	0.396733589172363	0.529600522781027	OPA1	CAGAAATCTTTGATTGACATGTA
chr3	193642804	193642827	+	0.541840934753418	0.454063847469352	OPA1	AAGATAGTTCTCGGGAGTTTGAT
chr3	193643352	193643375	+	0.0113503575325012	0.305628553946323	OPA1	TTTTTATTTTTCCTGAGTAGACC
chr3	193643358	193643381	+	0.263068428039551	0.351705941787457	OPA1	TTTTTCCTGAGTAGACCATATCC
chr3	193643510	193643533	+	0.0156137466430664	0.418153907507706	OPA1	AAACCTTTTTCTTTAAGACTGTG
chr3	193643525	193643548	+	0.556880645751953	0.421206837921345	OPA1	AGACTGTGACATCAGGCATGGCT
chr3	193643964	193643987	+	0.0120137846469879	0.270698821348118	OPA1	TTTTTTTCAGATGGATCTGTGGA
chr3	193645545	193645568	+	0.709221878051758	0.510452491515702	OPA1	AAAATAGATTCAGCAGATAATTG
chr3	193645597	193645620	+	0.128688669204712	0.385508887535828	OPA1	GGTTATTTTGCTGTTGTAACAGG
chr3	193647060	193647083	+	0.58998607635498	0.460005119225511	OPA1	ATAGGACAAGCATGCTAAAGGCA
chr3	193647107	193647130	+	0.835737457275391	0.485006472355641	OPA1	AGCCTTGCAGTATCAGACTGCTT
chr3	193648081	193648104	+	0.875977478027344	0.510116753212345	OPA1	ACCTTGAAACTGAATGGAAGAAT
chr3	193648784	193648807	+	0.709921112060547	0.438360495591183	OPA1	TATTGCCTAGAATGAACTATTTG
chr3	193654855	193654878	+	0.546460952758789	0.320678315386251	OPA1	TTTCAGGGAGGAAATCCTTCAAC
chr3	194081390	194081413	+	0.476929397583008	0.379645654267073	LOC102724877	TAGCATCGGGCTGGACCCAGGAA
chr3	194091555	194091578	+	0.70399169921875	0.498197884383867	LOC102724877	GAGCCAAAGTGTCCTGCCTGCAT
chr3	194091711	194091734	+	0.578614845275879	0.509759850516006	LOC102724877	GGATATAAAGATTTGTCGTCTGT
chr3	194136609	194136632	+	0.487035064697266	0.397169970499975	HES1	TTTGCAGTCATCAAAGCCTATTA
chr3	194397990	194398013	+	0.423257179260254	0.386622767024729	GP5	TCAGGTCACTGAAGGTGCCGGGG
chr3	194431778	194431801	+	0.387806434631348	0.297427054249262	ATP13A3	TTTTGGCAACTTTCCCATCCTTT
chr3	194431831	194431854	+	0.882872467041016	0.409812717059984	ATP13A3	TCCTGAGGTAGAATCATTCCACA
chr3	194433760	194433783	+	0.652218246459961	0.512678020939957	ATP13A3	TAAAGTCTAACCTGTGACCATGA
chr3	194433803	194433826	+	0.489935646057129	0.316568101638949	ATP13A3	TGCAAATCTTCAAGTACTGCAGG
chr3	194433840	194433863	+	0.229879398345947	0.459420506631862	ATP13A3	ATTTGTTCTGCATTATAATTAAT
chr3	194437115	194437138	+	0.513557014465332	0.323110532417068	ATP13A3	TGCCATGTCAGTTTTGACTCCAA
chr3	194437178	194437201	+	0.505270156860352	0.461798270406759	ATP13A3	GTGAAGTCTTCCAAAACGTTTTG
chr3	194437324	194437347	+	0.531684341430664	0.583838330621702	ATP13A3	CAGAGACCGGCAATGGCCTCGGG
chr3	194438842	194438865	+	0.454651184082031	0.468150585874824	ATP13A3	AGTGATTTCTCACCATTTCTTGG
chr3	194441295	194441318	+	0.53893928527832	0.488239565008863	ATP13A3	AAATATTTGACTTACCCATCCAA
chr3	194441420	194441443	+	0.616143493652344	0.494093408157017	ATP13A3	CCAACATCTCATTGCACACATTT
chr3	194444723	194444746	+	0.370897903442383	0.412500720226287	ATP13A3	CCGTGCATTTTCCACTCGTTGAA
chr3	194446967	194446990	+	0.575978164672852	0.399483395062609	ATP13A3	TTCTTTGAGGACTGATACAGAAA
chr3	194447859	194447882	+	0.614368171691895	0.610339156154058	ATP13A3	AAATGCTATTAATAATAGTGTAG
chr3	194447948	194447971	+	0.530424194335937	0.47546885969754	ATP13A3	AAATCAGTTGGTTTGGGATACAA
chr3	194448545	194448568	+	0.567519721984863	0.474981240351424	ATP13A3	TGTGTTTCTGGATTATATAATTC
chr3	194450130	194450153	+	0.472572135925293	0.532555314941998	ATP13A3	CTCATTTAGCTTACCTGTTAACA
chr3	194450138	194450161	+	0.659653396606445	0.453553154166819	ATP13A3	GCTTACCTGTTAACATGCTTTCG
chr3	194450165	194450188	+	0.726377716064453	0.650478470589943	ATP13A3	CAATGCAGGTACCATTAATAAGC
chr3	194450219	194450242	+	0.677724609375	0.513381521499622	ATP13A3	ATGGAATGACCATGACATCTCCT
chr3	194453714	194453737	+	0.761848068237305	0.536635947087208	ATP13A3	CTCTACAAACTGAAACTCTTACG
chr3	194455899	194455922	+	0.619805068969727	0.431456661931768	ATP13A3	ATTAGAAGCTTAAAAACAGAAGG
chr3	194455930	194455953	+	0.283596153259277	0.498801820621359	ATP13A3	CAGCAATTTCATTTACTCCATAA
chr3	194457077	194457100	+	0.510733528137207	0.465294495600781	ATP13A3	GTTGGATAAAAATTACCTGTAGG
chr3	194459474	194459497	+	0.498586196899414	0.475682162896531	ATP13A3	AGAAATCAAAATTGTGAATGGTA
chr3	194459516	194459539	+	0.795037307739258	0.63278206970595	ATP13A3	CACTATGGTGGGTGAAATAACGA
chr3	194459816	194459839	+	0.365238914489746	0.483974350889787	ATP13A3	CTGATCCTGTGCCTATTTTCTTC
chr3	194460691	194460714	+	0.416069946289063	0.348336967118291	ATP13A3	ATTGCAGCTCTGACACAGGTCGC
chr3	194685858	194685881	+	0.688122711181641	0.489381581980558	LOC124909474	CCCGAGATCTTCCTCCCGGACGG
chr3	194687424	194687447	+	0.337134628295898	0.495708088391855	FAM43A	AACGCCTCAAGCGGCGGGACGAC
chr3	195295754	195295777	+	0.352656631469727	0.447424368666754	ACAP2	GAAATGCTCAGCCTCTTTTCTTC
chr3	195295787	195295810	+	0.012475506067276	0.526005429370989	ACAP2	GAGACAAACTTTTTTTGCTGCTC
chr3	195295838	195295861	+	0.658113174438477	0.385301634990576	ACAP2	TCCACAAATTTCCTCTCCACATA
chr3	195297214	195297237	+	0.0185032272338867	0.237585737966193	ACAP2	TTCCCATTTTTTCCACATTAGCT
chr3	195297253	195297276	+	0.665596160888672	0.343326217122915	ACAP2	TAACATCATTCCCCAACTCACAC
chr3	195301555	195301578	+	0.0112486398220062	0.44345655890837	ACAP2	AAGCAAAAATTTTTTTTACCTTT
chr3	195301573	195301596	+	0.537328109741211	0.502409532163643	ACAP2	CCTTTAAAAGTTCTGGCTCCCAG
chr3	195301579	195301602	+	0.43682933807373	0.476920427520232	ACAP2	AAAGTTCTGGCTCCCAGGTGTCT
chr3	195307211	195307234	+	0.19918098449707	0.378848288199922	ACAP2	GAACCACTTACTTTGTTGGCGAG
chr3	195308774	195308797	+	0.515355606079102	0.437319641820145	ACAP2	TTAACACCTACCTTAAATTTTTT
chr3	195326866	195326889	+	0.0646329116821289	0.39524131318355	ACAP2	ATTTTTCCCCTGAGGTACCTTTT
chr3	195336939	195336962	+	0.202536811828613	0.401452451217239	ACAP2	GGATTTCTGATCTCCTTTTTGAT
chr3	195342583	195342606	+	0.0113693821430206	0.473698293416959	ACAP2	CTAACGCATTTTCTTTTTCTTCA
chr3	195345264	195345287	+	0.44736499786377	0.421550652094209	ACAP2	ACAAAGTTCTGAAGCTGTGCCTT
chr3	195381022	195381045	+	0.434366149902344	0.324192584193054	ACAP2	TCATTTCTTGAAGACTGTCAGAA
chr3	195381891	195381914	+	0.635740432739258	0.470449234261186	ACAP2	GTAATACTAACCTCAACGACAGC
chr3	195381966	195381989	+	0.436484680175781	0.350160927841235	ACAP2	TTTGCAACACAAAAGGCTTTTCC
chr3	195573865	195573888	+	0.114715595245361	0.33002776586265	APOD	ACACTTTGATCTTTCCGTTTTCC
chr3	195579337	195579360	+	0.498149909973145	0.420785135276418	APOD	CCTTATTCACGTCAAAATTCTCC
chr3	196062595	196062618	+	0.624143257141113	0.398086265574524	TFRC	TCCAGATTAATATAAGTGAAAGC
chr3	196062623	196062646	+	0.727599945068359	0.49568412211462	TFRC	AATGCAGGGACGAAAGGTATCCC
chr3	196064314	196064337	+	0.660570678710938	0.392891585282838	TFRC	AGACCATATCTGAGAACATCTGG
chr3	196065441	196065464	+	0.630302619934082	0.524988272400775	TFRC	CCTGGTTCTACAAAGCCTTTAAT
chr3	196065462	196065485	+	0.574134292602539	0.472984667963822	TFRC	ATAACTCCAAAGATGTTAAGAAT
chr3	196065490	196065513	+	0.536648826599121	0.319978205955813	TFRC	TCTCTTTCAGCACATTGCTCACA
chr3	196068014	196068037	+	0.555813789367676	0.557607366888529	TFRC	CTCAAGAAATAACTCACATGTCC
chr3	196068074	196068097	+	0.807056884765625	0.490633656094296	TFRC	GTCTGGTCCATGTATATCAACAC
chr3	196069539	196069562	+	0.519659767150879	0.446789059663956	TFRC	GTACCAAAATTAGCATGGACCAG
chr3	196071390	196071413	+	0.552536163330078	0.449552985608759	TFRC	CTTACAGTAACTGTTGCAGCCTT
chr3	196071986	196072009	+	0.494020118713379	0.4651365262412	TFRC	CCATCTTTCAACATACCTGTCTT
chr3	196072059	196072082	+	0.370286102294922	0.492446215483992	TFRC	AATTCACGAAATTGATTTTCAAC
chr3	196074097	196074120	+	0.839774475097656	0.591382271107245	TFRC	CAATAGCCCAAGTAGCCAATCAT
chr3	196228120	196228143	+	0.525380744934082	0.367575942510192	SLC51A	TGCCGTGTGCTTTTACCTGCTGA
chr3	196228135	196228158	+	0.573935127258301	0.483971149503873	SLC51A	CCTGCTGATGCTGGTCATGGTGG
chr3	196257782	196257805	+	0.641384658813477	0.446132644729628	PCYT1A	CTTACAAGGAGTTCCTCTGCTGG
chr3	196316103	196316126	+	0.0119944143295288	0.391547405095225	DYNLT2B	ATTTATCTTTAATGTTTTCTGAT
chr3	196316108	196316131	+	0.369206733703613	0.415152671666049	DYNLT2B	TCTTTAATGTTTTCTGATAAATG
chr3	196316114	196316137	+	0.0923036289215088	0.454432140402311	DYNLT2B	ATGTTTTCTGATAAATGTTTTGT
chr3	196324269	196324292	+	0.645718078613281	0.482136143716849	TM4SF19	CCTACTATGCAGGTCTTTGAATG
chr3	196372002	196372025	+	0.205173606872559	0.366171766488534	UBXN7	TCATCAGCCACTTATTTTGCATC
chr3	196391831	196391854	+	0.596397895812988	0.406194475719958	UBXN7	TGCATCAAATCAATGGGTGGCCG
chr3	196472536	196472559	+	0.611545715332031	0.448847535975601	RNF168	GGTCGCTCGTGACTTAAGACACA
chr3	196488598	196488621	+	0.483918914794922	0.319652025599859	RNF168	GCACCTACCTTGCTTATTTCCTC
chr3	196488652	196488675	+	0.746206512451172	0.601875078172118	RNF168	CTGAGCAGACGAACTGGCTGATA
chr3	196502867	196502890	+	0.620348052978516	0.404986292477489	RNF168	CTCACCCACTTCCTCTGATTCTT
chr3	196503066	196503089	+	0.524692993164062	0.514671978213565	RNF168	CACAGCGTGTGGTTACACGGGAG
chr3	196554704	196554727	+	0.588470230102539	0.405065318440509	WDR53	AGAGCTGACCAGGTGACTGTGGG
chr3	196561419	196561442	+	0.302644443511963	0.370436785530402	WDR53	CTTGCATTCAGGCAGAGGACAGG
chr3	196577451	196577474	+	0.548325042724609	0.44999425430261	FBXO45	GATACGTGCTTTTCAACATGCCT
chr3	196577525	196577548	+	0.357985534667969	0.4027222178088	FBXO45	CTTTACATCGAAACCCCATTGCT
chr3	196577530	196577553	+	0.731020736694336	0.531788285548977	FBXO45	CATCGAAACCCCATTGCTCAGAG
chr3	196707888	196707911	+	0.380200881958008	0.372476520202037	CEP19	ATTGTTCAGCAGCTCTGGTGCAA
chr3	196722424	196722447	+	0.363028907775879	0.436453047648079	PIGX	ATCAAAGTGAAGTTTGGGGAAAG
chr3	196722507	196722530	+	0.816125335693359	0.453933578936752	PIGX	TGTGGATCCGTATGAGTTGGCTT
chr3	196727906	196727929	+	0.0127234077453613	0.258981867028681	PIGX	TTTTCTTTTTGAACAGGCAGTGA
chr3	196727996	196728019	+	0.720133514404297	0.382032352782231	PIGX	TGCCAGACGAGATTCACAGTGCA
chr3	196728683	196728706	+	0.261483669281006	0.337384372975258	PIGX	TTTACTGGAAATTGGCAGCTGGC
chr3	196728687	196728710	+	0.347992706298828	0.47110938714206	PIGX	CTGGAAATTGGCAGCTGGCTCCA
chr3	196782716	196782739	+	0.575755882263184	0.431087784436411	PAK2	GCACTGGAGGCAAAGACCCTTTG
chr3	196807786	196807809	+	0.638797798156738	0.549370381648493	PAK2	CACACGGTCTGTAATTGACCCTG
chr3	196807859	196807882	+	0.631303215026855	0.517432153043947	PAK2	GACAAACAGAAAAAGAAGACTAA
chr3	196810583	196810606	+	0.769777908325195	0.443890791744977	PAK2	TTCTAGGAACTATCGTGAGCATA
chr3	196812762	196812785	+	0.628840446472168	0.611689767751227	PAK2	CAGAAACAGCCAAAGAAGGAACT
chr3	196814449	196814472	+	0.545197448730469	0.444931551128697	PAK2	GTTACCTGGTAGGAGATGAATTG
chr3	196885628	196885651	+	0.61972282409668	0.51085470418383	SENP5	GGTCAGGCCAATGGTCACAGACC
chr3	196886201	196886224	+	0.679065933227539	0.514543409071595	SENP5	GACGAAGCATTCCCTGACCAACA
chr3	196899659	196899682	+	0.404105529785156	0.381826616316535	SENP5	TTTAAGGATTCCTAGATGAGGTT
chr3	196899663	196899686	+	0.767815856933594	0.527416658982736	SENP5	AGGATTCCTAGATGAGGTTATGA
chr3	196899934	196899957	+	0.800092163085937	0.454081998587287	SENP5	TCAATAGGGAAATAACAAACTAT
chr3	196937607	196937630	+	0.503752059936523	0.364420083100755	NCBP2	TGTACCGCATGGCGTTTTCCGCA
chr3	196939289	196939312	+	0.708283843994141	0.434281134987538	NCBP2	TCCAGACCCATAATGATTTTCTT
chr3	196939314	196939337	+	0.393761596679688	0.325309950819129	NCBP2	TGTCACCACTTTTGCTGAAGAGT
chr3	196951819	196951842	+	0.689460067749023	0.516722050423869	PIGZ	CCTGCCATCACCTCAGGGGACTG
chr3	197085732	197085755	+	0.520812683105469	0.464734161454201	DLG1	GTCTTGTCATAATCAAAAAGGGC
chr3	197090910	197090933	+	0.67851188659668	0.477910620231512	DLG1	CCTGACATAGAGGGATCGCTTCT
chr3	197119442	197119465	+	0.46268741607666	0.485890944738683	DLG1	GAAACTGGGGAGTATCTGGCTGG
chr3	197130619	197130642	+	0.455366821289062	0.345732321871413	DLG1	AGGCAGTTACTGCTTCTTCATGA
chr3	197136554	197136577	+	0.57212345123291	0.334799410324003	DLG1	TCTCCAATCTGAAGTTTGCCATC
chr3	197138226	197138249	+	0.342755165100098	0.370225175121932	DLG1	GGACCTTTAATGAGCTTTATTTC
chr3	197138235	197138258	+	0.219956035614014	0.4253799867816	DLG1	ATGAGCTTTATTTCCATTATTTT
chr3	197138245	197138268	+	0.0121751141548157	0.229967685200901	DLG1	TTTCCATTATTTTTTCTGACACT
chr3	197138284	197138307	+	0.817501525878906	0.63683532226246	DLG1	CATACAAGCGTACAATAGACCCT
chr3	197138368	197138391	+	0.564128227233887	0.563604355466112	DLG1	CTCGTAATATACAGTCATTGACC
chr3	197142716	197142739	+	0.602080497741699	0.478711707435637	DLG1	CCCTTTCAAGTGTGATTTCTTCA
chr3	197194429	197194452	+	0.648901138305664	0.438405249328946	DLG1	TTGGTGAAATATGAGAATGAGAA
chr3	197282672	197282695	+	0.631192588806152	0.341971845002079	DLG1	TCTCACCTCTACACTAGGGCTAA
chr3	197755805	197755828	+	0.604321060180664	0.506050162957905	FYTTD1	AAAAATGGAGCCTTCTGTGATTA
chr3	197773425	197773448	+	0.731965942382813	0.560024719221085	FYTTD1	CCAGGAGTGGAAATAAATTAAAT
chr3	197814894	197814917	+	0.0125050508975983	0.305399177644702	LRCH3	ATTTTTCTTTTAGACCTGTCGCG
chr3	197814906	197814929	+	0.575866546630859	0.443329755268665	LRCH3	GACCTGTCGCGAAATCGCCTTTC
chr3	197815020	197815043	+	0.860143890380859	0.443338196190354	LRCH3	AACCTACAAGCTCTAACATTCTT
chr3	197817174	197817197	+	0.734972381591797	0.514142392105674	LRCH3	GTCGGAACCAACTGTCAACATTG
chr3	197820303	197820326	+	0.0837261390686035	0.386255038265962	LRCH3	TTTTGTATCTTTTCGAAATAGGA
chr3	197826866	197826889	+	0.462197151184082	0.466867898079227	LRCH3	CCTTCTTGCAGAGCTGGCGGAGT
chr3	197829558	197829581	+	0.537153854370117	0.420548090778958	LRCH3	TTTAGATATGTATAAAAGGCAAA
chr3	197829562	197829585	+	0.708861541748047	0.540198819882649	LRCH3	GATATGTATAAAAGGCAAAGTCC
chr3	197829594	197829617	+	0.783466110229492	0.506367020569807	LRCH3	AATACCTGAACATACAAGCTTGT
chr3	197832174	197832197	+	0.0111971843242645	0.420532999522288	LRCH3	ATGTTTCTGCTTCTTTTTTAAGC
chr3	197832194	197832217	+	0.463701210021973	0.417271483696838	LRCH3	AGCCTACAGATGAATTTTCAGAT
chr3	197835787	197835810	+	0.541402740478516	0.411171233539052	LRCH3	TGGCGTATATTGAACAGCGGCGA
chr3	197839301	197839324	+	0.504884986877441	0.280119780086529	LRCH3	TTTCTGTCCTCTGGCCTAGGGTT
chr3	197854155	197854178	+	0.550460777282715	0.479398947067404	LRCH3	GGCAATAAGATCGTATTTGAAGT
chr3	197943946	197943969	+	0.544594459533691	0.398469590263428	IQCG	GGTATTCCTTCTTCTTCTACGGT
chr3	197951248	197951271	+	0.813517379760742	0.531420722288799	RPL35A	CGCCCGAGATGAAACAGAATTCT
chr3	197953995	197954018	+	0.664576644897461	0.554307653783513	RPL35A	AAATCAGCAACACAGTCACTCCT
chr3	197960344	197960367	+	0.238554382324219	0.447887228481422	LMLN	CTCCTGTTGGGCGGGCTCCGGGC
chr3	197974439	197974462	+	0.971313705444336	0.54856582851088	LMLN	AGAATCAAGACTGTCTATGATAA
chr3	197975026	197975049	+	0.123211145401001	0.295510134501412	LMLN	TGTCATTATTTTCAGGTTGCTCC
chr3	197976016	197976039	+	0.0557275772094727	0.397533919529637	LMLN	ACTTTTATTTAGAACAAGCTTTT
chr3	197976023	197976046	+	0.435072593688965	0.367636981276025	LMLN	TTTAGAACAAGCTTTTCCCACAA
chr3	197976027	197976050	+	0.361064453125	0.473207318865998	LMLN	GAACAAGCTTTTCCCACAAGCGA
chr3	197976061	197976084	+	0.336137542724609	0.524001770457256	LMLN	GAGAAGACTTTTCAGGTCCGTCG
chr3	197980417	197980440	+	0.664396209716797	0.536970768975116	LMLN	CGTTGGTGCTCTGGCCACCGAGA
chr3	197990543	197990566	+	0.506887130737305	0.401913848078242	LMLN	ATTCTATAATTACAGTCTGGGAT
chr3	328172	328195	+	0.587515144348145	0.671631644416934	CHL1	GTGGACTAAGGATGGCAACCCTT
chr3	328203	328226	+	0.673989410400391	0.643668900238893	CHL1	ACTGACCATCGGATAATTCCATC
chr3	328279	328302	+	0.630949554443359	0.70654199593781	CHL1	AAGGGAAATACCGCTGCTTTGCT
chr3	341909	341932	+	0.828552017211914	0.740042320241214	CHL1	AGAATTAGAACACATCGAACAAG
chr3	342028	342051	+	0.622296600341797	0.840624326123289	CHL1	CAAGATTAAGGACTATTGTACAG
chr3	342963	342986	+	0.0112983083724976	0.672418761555029	CHL1	CTTCCGTTTTTTTATTTCAGTAA
chr3	342981	343004	+	0.733548736572266	0.808107183601964	CHL1	AGTAAAGCATGCTAATGACTCAA
chr3	344573	344596	+	0.0166460013389587	0.510794295810372	CHL1	TTTTCTATTTTGTAGCAAATTCC
chr3	344578	344601	+	0.332632179260254	0.605325366418053	CHL1	TATTTTGTAGCAAATTCCATCAA
chr3	349503	349526	+	0.717771835327148	0.717219381760442	CHL1	TTGGGAACAGCCACTCACGATTT
chr3	360281	360304	+	0.462310066223145	0.696225685644505	CHL1	AGATCATCCATTTGCTGGTGATG
chr3	361692	361715	+	0.794602279663086	0.687167709705955	CHL1	AAATAGATGTCCGTCCATTGATA
chr3	361766	361789	+	0.278093814849854	0.454629918609287	CHL1	TTACATTGCGAGTTCTTTGCTTC
chr3	363205	363228	+	0.422386436462402	0.447576614701792	CHL1	TTTGTCCATAGGCAGAAGGTGGA
chr3	365971	365994	+	0.857067565917969	0.653004709685242	CHL1	TCCTAAGAATCCTCGTATCCCCA
chr3	377811	377834	+	0.566853141784668	0.640879172665287	CHL1	TGATAGGATAATTATTGATGGAG
chr3	382160	382183	+	0.224174747467041	0.714293017271785	CHL1	CCTTCCTTTATTAATTAGATGTT
chr3	382456	382479	+	0.699809036254883	0.821633308097498	CHL1	CCTGTTTATACTACCAGAGTATA
chr3	383813	383836	+	0.902706604003906	0.785095680275697	CHL1	AGCTCCAGATAGGAATCCACAAA
chr3	1227810	1227833	+	0.463364295959473	0.751771155105904	CNTN6	CTTGAAGGTGGAAGCAAAATGGC
chr3	1278399	1278422	+	0.169734420776367	0.514290522172195	CNTN6	TTTGTTTTCCAAGATATTGAAGA
chr3	1278408	1278431	+	0.523276443481445	0.808127626403728	CNTN6	CAAGATATTGAAGACTTTGAAAC
chr3	1295589	1295612	+	0.0117004978656769	0.605437997557453	CNTN6	TTGTTTTTCAGATTTATCTTATG
chr3	1295598	1295621	+	0.556156921386719	0.724966365537435	CNTN6	AGATTTATCTTATGCATGGACCT
chr3	1297930	1297953	+	0.558957824707031	0.840219663881716	CNTN6	CTGAAACTATACAAGCTGCAAAG
chr3	1327447	1327470	+	0.199007663726807	0.746239642568626	CNTN6	CTTTATTAGGAGAGAATTCAAAT
chr3	1329801	1329824	+	0.788485794067383	0.619024227582589	CNTN6	TCCAAAAGTCCAGTTAAAAAAAA
chr3	1329880	1329903	+	0.736242828369141	0.840106596669097	CNTN6	CCAGGGCAGCTATCTCTTGGAAA
chr3	1352316	1352339	+	0.013383162021637	0.510575859931131	CNTN6	TTTTTAGAATATTTCTCTTGGAG
chr3	1352331	1352354	+	0.777426376342773	0.6368684469035	CNTN6	TCTTGGAGGATGGCAGCCTCAAG
chr3	1358530	1358553	+	0.714824066162109	0.71470234884994	CNTN6	AGTCTCTGGATCCTGAATACTCA
chr3	1358577	1358600	+	0.602124900817871	0.71760525482654	CNTN6	AAGTCCAAAAGAGGAATGGGGTT
chr3	1372291	1372314	+	0.688104019165039	0.612247302780667	CNTN6	TCAACAGAGAGAACTGTCATTAC
chr3	1372417	1372440	+	0.803097381591797	0.780135012566881	CNTN6	AATGGAGATGTCATAGACTTAAA
chr3	1372820	1372843	+	0.586942405700684	0.539834744131043	CNTN6	TCCCTTTCTGTCTGCAGGAATCT
chr3	1372828	1372851	+	0.607747459411621	0.56623098573737	CNTN6	TGTCTGCAGGAATCTGTTGGGGA
chr3	1373600	1373623	+	0.711660842895508	0.627944661225807	CNTN6	AAGGTCCACCAGGTCCTCCTGAG
chr3	1373646	1373669	+	0.780375823974609	0.846364745040492	CNTN6	CAGTACTACTTCTCAACTAAGTT
chr3	1373736	1373759	+	0.772871704101562	0.642929951433457	CNTN6	TGTGGGTTGGCAGGCTGTTGCTA
chr3	2745564	2745587	+	0.664859085083008	0.832352172079486	CNTN4	CGCTACAGTGTTGTTGAAGGGAG
chr3	2819467	2819490	+	0.441815986633301	0.738823740223061	CNTN4	CCATATTTCTCCCAACAGATCTT
chr3	2819476	2819499	+	0.649145812988281	0.560717783801324	CNTN4	TCCCAACAGATCTTGACAACTTT
chr3	2866744	2866767	+	0.403310241699219	0.656103306308207	CNTN4	CTTTCAGAGCTGAGTTATGCCTG
chr3	2866749	2866772	+	0.574296531677246	0.710664226369433	CNTN4	AGAGCTGAGTTATGCCTGGATCT
chr3	2866815	2866838	+	0.678811874389648	0.661174146422155	CNTN4	TCAAGAGACTGGGAATCTGTATA
chr3	2887140	2887163	+	0.872470932006836	0.721495244838985	CNTN4	AGCAGGAGGATGCTGGTTTATAT
chr3	2900662	2900685	+	0.0267824339866638	0.450935253127678	CNTN4	TTTGCTTTTTGGATGCCTATAGC
chr3	2902867	2902890	+	0.609107856750488	0.489423648835207	CNTN4	TTTCACAGGATAGAATTCAAATT
chr3	2902871	2902894	+	0.568625640869141	0.69854920075007	CNTN4	ACAGGATAGAATTCAAATTGAGC
chr3	2902982	2903005	+	0.752217178344727	0.819269973402096	CNTN4	CAACGCAGAGCTTAGTGTTATAG
chr3	2925626	2925649	+	0.644659042358398	0.72690515713426	CNTN4	AGCTGTAGGTCCAGATTTTTCAA
chr3	2925647	2925670	+	0.714789047241211	0.732111050031086	CNTN4	AAGAACACTCTTGAAAAGAGTAA
chr3	2988342	2988365	+	0.690137176513672	0.705299949576617	CNTN4	AGAATTACCATTTCTGAAGATGG
chr3	2988356	2988379	+	0.787915573120117	0.692844243805807	CNTN4	TGAAGATGGAAACCTCAGAATCA
chr3	3030840	3030863	+	0.464218597412109	0.735258316421338	CNTN4	CCCTACTTTATCAGCAGGATTCA
chr3	3034627	3034650	+	0.57581901550293	0.794307492886909	CNTN4	CCAGGTCCTCCAGGTCCCCCAGA
chr3	3037176	3037199	+	0.664577026367188	0.683981062407432	CNTN4	AGTCCCAGAACTCATTGATGGGA
chr3	3095377	3095400	+	0.639107398986816	0.545900134265663	IL5RA	TCCCATTGGATAGAGAGACGAGT
chr3	3098004	3098027	+	0.617878189086914	0.488363242227994	IL5RA	TCCCCAGTGTGTCTTTGCTGTAT
chr3	3102702	3102725	+	0.744446105957031	0.719761255735074	IL5RA	ACTTGATATTCTAGATTAACATT
chr3	3102753	3102776	+	0.773171157836914	0.893618577599221	IL5RA	CATTGTAAAAGAACTTGAGCCAA
chr3	3104909	3104932	+	0.651005096435547	0.760341366905298	IL5RA	ATCAGGAAGTAAGTCAGCTTGCA
chr3	3129163	3129186	+	0.666712265014648	0.679640727864494	TRNT1	ACAGAAGGACTGAAGAGTCTGAC
chr3	3137248	3137271	+	0.367500877380371	0.478135592528277	TRNT1	TCTCATCTCAGAATTATTTGTCA
chr3	3137391	3137414	+	0.564178085327148	0.73323842552331	TRNT1	AGTCGGCTGGGATTCGGATGATA
chr3	3144561	3144584	+	0.5031396484375	0.562064504146557	TRNT1	TCCCTCCTTTTCTAATGAATAGG
chr3	3144573	3144596	+	0.47037109375	0.651907420931518	TRNT1	TAATGAATAGGTTTTGATGGCAC
chr3	3154742	3154765	+	0.409093933105469	0.682975325203768	CRBN	ATACCTATTGGATTTGAAGGAAG
chr3	3154786	3154809	+	0.502646026611328	0.581493442098786	CRBN	ATCCCATTCACGTAGCTGTTTCT
chr3	3154808	3154831	+	0.526122932434082	0.532566753885217	CRBN	TTGATTCTGTCCATTAAGGTCTC
chr3	3167629	3167652	+	0.338905982971191	0.494855098725783	CRBN	TCACCTTCTGGTATTTCTGCCAC
chr3	3167646	3167669	+	0.538628425598145	0.570809542458622	CRBN	TGCCACCATTTATATGAACATTG
chr3	3172771	3172794	+	0.681906204223633	0.587774939912416	CRBN	TTACCCATCTGACTGTGTTCTTA
chr3	3172832	3172855	+	0.705109710693359	0.660519374331881	CRBN	ACTTTCACTATCTCAATTCCAAA
chr3	3172838	3172861	+	0.719269180297852	0.634730392528506	CRBN	ACTATCTCAATTCCAAAATCCTG
chr3	3174091	3174114	+	0.588169097900391	0.641588542832362	CRBN	TGAATTAAATTCCGCACCATACT
chr3	3175249	3175272	+	0.635286026000977	0.62033510734552	CRBN	ATCTTCTTCCTCACTCTCTGCTA
chr3	3844926	3844949	+	0.793795776367187	0.721670513872767	LRRN1	AACTTGACTGAACTAGATTTCTC
chr3	3844947	3844970	+	0.753019332885742	0.570520503916467	LRRN1	TCCCAAAACAACTTTACTAACAT
chr3	3845117	3845140	+	0.47971981048584	0.613606239019235	LRRN1	TGCTCATGCTTTTGCAGGCTTAA
chr3	3845546	3845569	+	0.742895812988281	0.713251578942644	LRRN1	TGTCGACCGCTATGCCCTGGATA
chr3	3845640	3845663	+	0.762612075805664	0.857561099265742	LRRN1	CGAAGTGTCCCTGCTCTGGAAAG
chr3	3845973	3845996	+	0.507725715637207	0.810941635009553	LRRN1	CTAGACTGTCGAGCCATGGCTGA
chr3	4303694	4303717	+	0.838914489746094	0.674250838280556	SETMAR	TGTTGACCCACGGCATCACCTTA
chr3	4303737	4303760	+	0.657550888061523	0.680971303794526	SETMAR	AGTCCATTCCCTGAAGCGCAGAA
chr3	4312958	4312981	+	0.454340591430664	0.797959976050669	SETMAR	CCGGATGCATTTGTGTCAAAACT
chr3	4313632	4313655	+	0.170856666564941	0.652256002622132	SETMAR	CTGCCTTTTGACAGTTCTCTGTA
chr3	4315383	4315406	+	0.66475456237793	0.583645979423667	SETMAR	TATATTGAACAGCAGAGATATTC
chr3	4316256	4316279	+	0.413328056335449	0.597462096392932	SETMAR	TTATTCGAGTTCAAAATGGGTCG
chr3	4376357	4376380	+	0.40239315032959	0.51626566504931	SUMF1	TTCACTCGGTCTTTCCCAGAAGG
chr3	4410879	4410902	+	0.537410850524902	0.656475726752552	SUMF1	TTCAACAGAATGATGAACAGTCC
chr3	4420117	4420140	+	0.644348449707031	0.720133627175809	SUMF1	ACAGGTAACCACCAGGGAGCAGC
chr3	4452861	4452884	+	0.792872467041016	0.793793778078854	SUMF1	CCCAATCCCATTACCTCTGTCAA
chr3	4644127	4644150	+	0.608888549804688	0.8105250881559	ITPR1	CATTCCAGGTGGTCATAGGTGAC
chr3	4645384	4645407	+	0.706088485717773	0.648968797256182	ITPR1	AGGTCAATTCCGTCAACTGCAAT
chr3	4645431	4645454	+	0.582988014221191	0.738036708772071	ITPR1	ATGAAATGGAGTGATAACAAAGA
chr3	4645565	4645588	+	0.489396553039551	0.602486631039303	ITPR1	TTGTGTTGACTGTCAGGGTGACG
chr3	4645603	4645626	+	0.738125228881836	0.686229210284648	ITPR1	ATGCTGAGCAGGAGAAGTTTCTC
chr3	4645624	4645647	+	0.634917678833008	0.59251453555632	ITPR1	TCACCTGTGACGAACACAGGAAG
chr3	4652176	4652199	+	0.565391731262207	0.797181680654948	ITPR1	CGTTTCAAGCATCTGGCCACGGG
chr3	4652182	4652205	+	0.454626579284668	0.650518787143213	ITPR1	AAGCATCTGGCCACGGGGCATTA
chr3	4653820	4653843	+	0.0222304749488831	0.753651659598997	ITPR1	CTAATGATTCTTTTTCATCAGGT
chr3	4653836	4653859	+	0.624193916320801	0.717718833504601	ITPR1	ATCAGGTAGACCCTGACTTTGAG
chr3	4658231	4658254	+	0.728714294433594	0.589743754530296	ITPR1	GAGCTAGATCCCACCACTCTGCG
chr3	4660979	4661002	+	0.684838485717773	0.794006861145901	ITPR1	CCTGTTAGGAACTCTTATGTTCG
chr3	4662079	4662102	+	0.746314926147461	0.732786190151812	ITPR1	AGATTGGCACCTCTCCTGTGAAG
chr3	4662137	4662160	+	0.67678596496582	0.610249226448976	ITPR1	TCCTGCTGAAGTTCGGGACCTGG
chr3	4663056	4663079	+	0.662659606933594	0.733966199065365	ITPR1	CTCCTAAGGTCTGTAACCAAGCT
chr3	4665123	4665146	+	0.284924201965332	0.635966176757423	ITPR1	ATTTTCACAAACAGATCTTCAAG
chr3	4665129	4665152	+	0.6784521484375	0.70230647301477	ITPR1	ACAAACAGATCTTCAAGTTGTTA
chr3	4665230	4665253	+	0.686962356567383	0.704433082950569	ITPR1	AGACACATCTGCCGGCTCTGCTA
chr3	4667363	4667386	+	0.723842849731445	0.571336284256128	ITPR1	TCTCCTTATAAAGGAGTATATAG
chr3	4669640	4669663	+	0.413532257080078	0.592193874133044	ITPR1	TGTTTCTGTTTAGATTCTTAGAT
chr3	4669646	4669669	+	0.644299545288086	0.617696167980272	ITPR1	TGTTTAGATTCTTAGATTACCTC
chr3	4670707	4670730	+	0.247971744537354	0.58924800166155	ITPR1	CCTCCTCCTCTTGTTTTCTAGGT
chr3	4670725	4670748	+	0.388752021789551	0.551434406184098	ITPR1	TAGGTTGGTTCTTTCTCGTTTTG
chr3	4670740	4670763	+	0.03767249584198	0.54480163349986	ITPR1	TCGTTTTGAATTTGAAGGTGTCT
chr3	4674183	4674206	+	0.0293975281715393	0.346285413456656	ITPR1	TTTCTCCTTTCTTTTCAGCTATG
chr3	4674187	4674210	+	0.306596641540527	0.553501961232707	ITPR1	TCCTTTCTTTTCAGCTATGATAG
chr3	4674194	4674217	+	0.33782154083252	0.502160576502611	ITPR1	TTTTCAGCTATGATAGTAGTGGA
chr3	4674199	4674222	+	0.836138916015625	0.767397500502968	ITPR1	AGCTATGATAGTAGTGGAGCTTC
chr3	4674310	4674333	+	0.710354690551758	0.580454213929533	ITPR1	TCTGATAAAGAGAAGAATAAGCT
chr3	4675106	4675129	+	0.592609100341797	0.526923060736044	ITPR1	TACAACTTCTCTGACCTTCTACG
chr3	4676609	4676632	+	0.603681678771973	0.860908892361801	ITPR1	CTAGGCAGTAACGTGATGAGATC
chr3	4680531	4680554	+	0.456582336425781	0.727189783889819	ITPR1	CATTTCCACTTGAATCTTTAGTT
chr3	4680537	4680560	+	0.565624580383301	0.912883757924204	ITPR1	CACTTGAATCTTTAGTTTATTTT
chr3	4681361	4681384	+	0.639487609863281	0.757159116689503	ITPR1	AGGTGCTCTTGACTTTGAACACA
chr3	4683365	4683388	+	0.575743103027344	0.740259424491702	ITPR1	CCCACCTTGTGCTCCTTTAGTGA
chr3	4683435	4683458	+	0.729812774658203	0.589955393792803	ITPR1	TCCGTGTCCTGCTCCACTTGACG
chr3	4684277	4684300	+	0.684609146118164	0.659002886388453	ITPR1	TAGGAGGGAAATAACAAGCCACA
chr3	4685054	4685077	+	0.246918811798096	0.524164887704341	ITPR1	TTTCATTCTACTAGATTTTGATT
chr3	4685058	4685081	+	0.0272450971603394	0.556934315458424	ITPR1	ATTCTACTAGATTTTGATTCGGC
chr3	4688474	4688497	+	0.564095878601074	0.667075195009472	ITPR1	ATCTGTCTCCTCCCACACAGGCC
chr3	4688554	4688577	+	0.673758544921875	0.667993494798461	ITPR1	TGCGCAGGCAACCAGCAGAATCA
chr3	4691127	4691150	+	0.488976211547852	0.656046338328929	ITPR1	CTCACTCTTGTGCCAGATCCTGG
chr3	4691188	4691211	+	0.668449401855469	0.719012026291919	ITPR1	CAGCTTTGCAGTGAGATCAACGA
chr3	4693543	4693566	+	0.4995068359375	0.758214578754459	ITPR1	CAGACTCTGATCCAGATGATGCG
chr3	4697136	4697159	+	0.613992576599121	0.59895736921685	ITPR1	TATCTTGCAGGTTAAAATTGCAT
chr3	4699902	4699925	+	0.659097442626953	0.550155972113764	ITPR1	TTCAGCTCTCCCTTCTCAGACCA
chr3	4706156	4706179	+	0.607889595031738	0.585732833351141	ITPR1	TCCTGTGCAGCCAAGAGCCGGGC
chr3	4706226	4706249	+	0.682891159057617	0.649442170229392	ITPR1	TCAAGTCCCACAGCATTGTGCAG
chr3	4710316	4710339	+	0.387503700256348	0.847813619781336	ITPR1	CGTTTTAGGACATCGTCTCCGCG
chr3	4710420	4710443	+	0.81223762512207	0.834957294973165	ITPR1	CCAGAGAACACAGACGCCAGAAG
chr3	4711745	4711768	+	0.607918014526367	0.700468504429809	ITPR1	CCCCCATTCAGGTTAATAAAGCA
chr3	4717358	4717381	+	0.31595817565918	0.482988142739268	ITPR1	TTTTCCAGCTAATTTCCATTGAT
chr3	4717363	4717386	+	0.509601364135742	0.724716212303544	ITPR1	CAGCTAATTTCCATTGATGAATT
chr3	4717374	4717397	+	0.660725555419922	0.846269312175438	ITPR1	CATTGATGAATTGGATAATGCTG
chr3	4727111	4727134	+	0.736929931640625	0.667450094902381	ITPR1	TGCATGCCTAGCAGGAGCTTGAA
chr3	4981384	4981407	+	0.404922943115234	0.635776817112986	BHLHE40	CTTCCAGACTTTGGGTCACTTGG
chr3	4982813	4982836	+	0.0163227033615112	0.605531543170951	BHLHE40	CTTCGGATTTTTCTTTCCCCAGG
chr3	4982826	4982849	+	0.474388961791992	0.426921188025452	BHLHE40	TTTCCCCAGGTGAGCTGTCAGGG
chr3	4982830	4982853	+	0.680735244750977	0.847674244824832	BHLHE40	CCCAGGTGAGCTGTCAGGGAGAA
chr3	4982891	4982914	+	0.499562034606934	0.806418479391802	BHLHE40	CAGACATGTGCCCGGGAGGTGCT
chr3	4983134	4983157	+	0.444860305786133	0.555284649043837	BHLHE40	GCTCACTCGAGTGGGGAGCAGAG
chr3	5172180	5172203	+	0.483837814331055	0.638959995957575	ARL8B	GAAGCATGTGGGAGCGGTATTGC
chr3	5187917	5187940	+	0.550053977966309	0.750360167873453	EDEM1	CGCTCAGCTTCGGCTTCCAGCGT
chr3	5192301	5192324	+	0.634636650085449	0.664955127928759	EDEM1	TTATGTTATCTCTGTGCCTACAC
chr3	5195200	5195223	+	0.278454761505127	0.461210695909986	EDEM1	TTTTTCAGTTCAAATCTGAACAT
chr3	5195206	5195229	+	0.722147598266602	0.704706805861269	EDEM1	AGTTCAAATCTGAACATCAATGA
chr3	5199650	5199673	+	0.34182991027832	0.668611630235803	EDEM1	ATTTGACAAAGATTCCACCGTCC
chr3	5201773	5201796	+	0.726078262329102	0.686295874836012	EDEM1	TGCTCACAGAATAATAACTGACT
chr3	6861754	6861777	+	0.5504345703125	0.556782150575134	GRM7	GTCCAGGCGCTCATCCAGAAGGA
chr3	6861820	6861843	+	0.537916450500488	0.629498654746663	GRM7	GTCAAGCCGGAGAAAGTAGTTGG
chr3	7146439	7146462	+	0.431977996826172	0.523113901198764	GRM7	TTGTCTTTGCAGATCCCCCAGAT
chr3	7298670	7298693	+	0.616457939147949	0.58404268463776	GRM7	TTCTCTTAAACAGGTGGACTCTG
chr3	7306480	7306503	+	0.19217134475708	0.800980433645927	GRM7	CATATTTCTTTCCACAGGCAGAT
chr3	7306488	7306511	+	0.594172210693359	0.465462832638022	GRM7	TTTCCACAGGCAGATCCTTGCAG
chr3	7306492	7306515	+	0.604678649902344	0.772006648513491	GRM7	CACAGGCAGATCCTTGCAGCAGC
chr3	7306544	7306567	+	0.535879096984863	0.494543362201824	GRM7	TTTGGGTGGGATCAGACAGCTGG
chr3	7415006	7415029	+	0.0923000431060791	0.66624017938376	GRM7	ATTTAACTCTGTTTAGGGTTTGA
chr3	7452590	7452613	+	0.199659252166748	0.594184004945029	GRM7	TTGTTTTAATGTGCAGGACAGGA
chr3	7461562	7461585	+	0.0116066706180573	0.606164412183374	GRM7	ATTTTTTCTGTCTTCCTTAGGTA
chr3	7461570	7461593	+	0.572217788696289	0.535135104485601	GRM7	TGTCTTCCTTAGGTAGTGCTGGC
chr3	7461648	7461671	+	0.906856307983398	0.759047579358016	GRM7	AGTACCAGACCACAAACACCAGC
chr3	7578410	7578433	+	0.729721298217773	0.695060046289765	GRM7	TTATGTTACAGATAGAAGACATG
chr3	8532733	8532756	+	0.620694046020508	0.771653250290869	LMCD1	CAGATGTCCCTGGGCCAGCTGCA
chr3	8632033	8632056	+	0.570075454711914	0.699923185457179	SSUH2	AGACAATTCACTTACTAGTAAAG
chr3	8634408	8634431	+	0.656521911621094	0.526670573304285	SSUH2	TGGCCCCAACACCTCCAAGAGGA
chr3	8634470	8634493	+	0.798385696411133	0.626175147936436	SSUH2	TCCATGGCAGCCCTGAGAGCCAT
chr3	8639117	8639140	+	0.601331062316894	0.842258452904708	SSUH2	CTGTACAGATCTTGACGGGCTCA
chr3	8913649	8913672	+	0.386582412719727	0.601764045948314	RAD18	ATTGAGTTTACTAGCTTCAAGAC
chr3	8913697	8913720	+	0.41484432220459	0.652165088519004	RAD18	GATTTCTCGAACTATTTCAGCAG
chr3	8935954	8935977	+	0.515587196350098	0.780359290983449	RAD18	CTTGAATAGATAATCCATGCTCT
chr3	8935989	8936012	+	0.486081085205078	0.559516963888924	RAD18	TTTAAATCACGATCAGAGAGCAA
chr3	8939567	8939590	+	0.331728553771973	0.587287020097094	RAD18	CTTCTTCTCTTCGCGTGATAAAC
chr3	8939621	8939644	+	0.690220489501953	0.555997613074242	RAD18	TGGAATGTTAACCCCGCAAACAG
chr3	8941483	8941506	+	0.464983139038086	0.735565399373031	RAD18	AAAGTGGATGTCGAGGGTGGCTC
chr3	8941617	8941640	+	0.442904739379883	0.534282383683281	RAD18	TTTTATCAACAACTCTGATGTAG
chr3	8941653	8941676	+	0.63678768157959	0.612750802367588	RAD18	TCTGATCAAGAAATTATCCATTA
chr3	8947270	8947293	+	0.734103622436523	0.730039817637233	RAD18	AGATCCGGCTCTGTGACAGTCTA
chr3	9015579	9015602	+	0.928393325805664	0.737222227683828	SRGAP3	ACCTGGGAAATACTTACTAATAG
chr3	9015627	9015650	+	0.468304862976074	0.742320978025647	SRGAP3	CTTAGGAAAGAGTGGGTTTTCCA
chr3	9015648	9015671	+	0.663678131103516	0.841658005319845	SRGAP3	CAGTCCTCGGAAATACAGTTTTA
chr3	9028089	9028112	+	0.62609188079834	0.649287704810099	SRGAP3	TAGTAAATACCTGGTTCCTGGTT
chr3	9032725	9032748	+	0.492495918273926	0.569719549428164	SRGAP3	TGTGGTTTAGGGGGAAGACAGGG
chr3	9053044	9053067	+	0.595663185119629	0.549547171282988	SRGAP3	TGTTTCCTGCTGGTTGGCTCTCC
chr3	9053050	9053073	+	0.519335212707519	0.651172094179115	SRGAP3	CTGCTGGTTGGCTCTCCTCTTGG
chr3	9060330	9060353	+	0.569195785522461	0.665826261338996	SRGAP3	AGCTTGTTCTCAGAGTACTTGGC
chr3	9064536	9064559	+	0.635358467102051	0.763849347662445	SRGAP3	CGCACTGATGCTCTCTGCATGGT
chr3	9124820	9124843	+	0.52627082824707	0.7996119787552	SRGAP3	CGGCGGAAAAACTCCTGGAGGTC
chr3	9366891	9366914	+	0.0116556262969971	0.376458128389652	THUMPD3	TTTTTTTTTCACCCAGGTTCATT
chr3	9366901	9366924	+	0.640755462646484	0.61780772918761	THUMPD3	ACCCAGGTTCATTGTCTGAGATC
chr3	9366959	9366982	+	0.910754699707031	0.741491127014284	THUMPD3	AAGATTACCAGTTCAAACAAACA
chr3	9371041	9371064	+	0.517640724182129	0.470402192171673	THUMPD3	TTTCTCTGTCCTTTACAGGAAGA
chr3	9371045	9371068	+	0.51914306640625	0.528693565671726	THUMPD3	TCTGTCCTTTACAGGAAGAAGTT
chr3	9377808	9377831	+	0.364454689025879	0.437544157123057	THUMPD3	TTTTCTCTAGGCTCTGTGATCCT
chr3	9377813	9377836	+	0.658670883178711	0.625047047150839	THUMPD3	TCTAGGCTCTGTGATCCTCTACC
chr3	9434157	9434180	+	0.627576904296875	0.793707571844197	SETD5	CTGGTTGAAGCCAAAAAACAAAG
chr3	9434274	9434297	+	0.745396499633789	0.751079463439714	SETD5	AGGATCATAATTACGGAGCCCCT
chr3	9434449	9434472	+	0.555274505615234	0.592140839586629	SETD5	TCAGGATGGCTTCCTTCTCAACT
chr3	9434814	9434837	+	0.299691619873047	0.599360213812619	SETD5	CCTCTTTAGGGGAATGAGCAGGG
chr3	9435725	9435748	+	0.95529052734375	0.76873385352414	SETD5	AGGTGGGGATAGCAGTGCAACAG
chr3	9435770	9435793	+	0.901328048706055	0.602385590843583	SETD5	TCCTTCCACTGTGTTGTATACAG
chr3	9436836	9436859	+	0.52499340057373	0.727249459686225	SETD5	CTCCTTGGGATAGGCATTTCGAG
chr3	9436856	9436879	+	0.822743530273437	0.730918018588637	SETD5	GAGAGGGATCCCGGAAGTCCTTG
chr3	9440450	9440473	+	0.63781078338623	0.585753805376302	SETD5	TACAGAATTCTCCCTCTGAAGCA
chr3	9440551	9440574	+	0.695212554931641	0.697919030357878	SETD5	ACTAATCAGTACAGTGCAGATGT
chr3	9442197	9442220	+	0.740888137817383	0.704352116482538	SETD5	GGTAATGATGCTCGGTTCATCAG
chr3	9443301	9443324	+	0.580635032653809	0.632806170771893	SETD5	ACACAGGTGCGACACATGATTGC
chr3	9445037	9445060	+	0.453843765258789	0.587065211140276	SETD5	TTTGGAGCAGTAATTATAAAGTG
chr3	9447046	9447069	+	0.693841552734375	0.609996773759171	SETD5	TAGACCAGGGAAGATAGAAAGGT
chr3	9447240	9447263	+	0.718891372680664	0.755406400691885	SETD5	AAATGTTACCATCCCAAGCACCC
chr3	9447762	9447785	+	0.573997764587402	0.586222045744381	SETD5	TCGGTACAGGACCAGTTCAGCCC
chr3	9449467	9449490	+	0.659806976318359	0.538935914786119	SETD5	TCTTATCCTCAGATCTGGATTCA
chr3	9453730	9453753	+	0.860164031982422	0.72849875517466	SETD5	AATTATAGCGCTGGATAAAACAA
chr3	9454040	9454063	+	0.685969696044922	0.855949672909272	SETD5	CCAGGACGACAAAGAAGGACTAG
chr3	9464420	9464443	+	0.479208984375	0.612551783097125	SETD5	ACAGACTTGTTGAGCCCATTAAA
chr3	9464617	9464640	+	0.763734436035156	0.724944561783754	SETD5	ACCAGTCACATCTCTTACTACTG
chr3	9468508	9468531	+	0.674113006591797	0.722390933600106	SETD5	CCTCCTCTAGAACATATCCTCCC
chr3	9650320	9650343	+	0.574506454467773	0.733160491936601	MTMR14	CACCCAGTCGTCTTATCGCCAGA
chr3	9650471	9650494	+	0.809942398071289	0.850414217389166	MTMR14	CAGTGGAATTCTGTTCCATCCTG
chr3	9653674	9653697	+	0.657188262939453	0.64955809864425	MTMR14	AGCGTGATTCCAAACACGAATGG
chr3	9668710	9668733	+	0.547731857299805	0.510543944216934	MTMR14	TCTCCCAGCACATTTGCAGGTCG
chr3	9669423	9669446	+	0.673654708862305	0.633529356453089	MTMR14	TCTGGCAGGGGGTGCAGATGATG
chr3	9671045	9671068	+	0.645258178710937	0.77718899185833	MTMR14	AGAAGTGGTGACACGCATCTTTT
chr3	9677313	9677336	+	0.0515539979934692	0.791395509334713	MTMR14	CAGGCTGTGAATTTTTCAAGGAA
chr3	9677330	9677353	+	0.606245918273926	0.711142451018321	MTMR14	AAGGAATATAAAGATCGGGATTA
chr3	9677974	9677997	+	0.692867202758789	0.565504739148811	MTMR14	TGTCCCCAGGACTACGTTGATGC
chr3	9683157	9683180	+	0.358701438903809	0.462748103278623	MTMR14	TTCTCACTTTTCTCCAACAGTGT
chr3	9683169	9683192	+	0.618981018066406	0.611380492489843	MTMR14	TCCAACAGTGTTGGGATCTGGTG
chr3	9685208	9685231	+	0.552074241638184	0.642157572112522	MTMR14	AGGCACATGTTGGTAGATCGGCT
chr3	9687826	9687849	+	0.0158803939819336	0.513229225383242	MTMR14	TTCTTCTGCTTCAATTTTTTGAA
chr3	9704348	9704371	+	0.423194160461426	0.730951288541068	CPNE9	CTGGGCCCTTGGAGACAGTGTGG
chr3	9704420	9704443	+	0.840696105957031	0.862777046701108	CPNE9	CGGTGCTGTCCAGAGTGCTGACA
chr3	9704581	9704604	+	0.894366149902344	0.649902507733016	CPNE9	TCTAGGAACCTGCTAGACCTTGA
chr3	9704962	9704985	+	0.508023300170898	0.530006186877183	CPNE9	TTTGAGGAAAAGCAAAATCTGCG
chr3	9705459	9705482	+	0.785931854248047	0.834736136974985	CPNE9	CCAGGTACAACGTGGACTCCAAA
chr3	9705992	9706015	+	0.452236709594727	0.782045705400843	CPNE9	CTGGGACAAGCGTTCCTGGCCCT
chr3	9712531	9712554	+	0.612604331970215	0.595248460140459	CPNE9	TGCTTCCAGGGGTGTACCAGGCA
chr3	9714911	9714934	+	0.621950187683106	0.70203901244373	CPNE9	AGAACGGTGAAGATTGATGTGTA
chr3	9715298	9715321	+	0.639469985961914	0.730306651537616	CPNE9	ATTGGTGAGTTCACCACCAGCTA
chr3	9734646	9734669	+	0.764677047729492	0.628076573708146	BRPF1	TGCGAGCACCACTCCCAAGCTGC
chr3	9739626	9739649	+	0.589048004150391	0.814421860691891	BRPF1	CATGTGACATGCGCCCAGCAGGC
chr3	9739707	9739730	+	0.830815582275391	0.73620941738204	BRPF1	AGTGTCCGCAAGACAGCCTACTG
chr3	9740767	9740790	+	0.692064590454102	0.693413232006774	BRPF1	CTGCCTCCCAGGCTTAGTAAAAT
chr3	9742016	9742039	+	0.79723503112793	0.628966979801882	BRPF1	TATGTTAGATCAAGGTTCAGCAG
chr3	9742069	9742092	+	0.645299530029297	0.741391368986472	BRPF1	CTCATCCTCCTTCGCAAAACCTT
chr3	9742988	9743011	+	0.735205688476563	0.643420345477667	BRPF1	ACCATGAAGCAGAACTTGGAGGC
chr3	9743557	9743580	+	1.02060066223145	0.860123185921473	BRPF1	CCCTCCAACCCTACCCCTAGCAG
chr3	9751759	9751782	+	0.601387901306152	0.622113266045517	OGG1	TGGTCTCCAGGTGTGCGACTGCT
chr3	9751810	9751833	+	0.577244453430176	0.590625836684994	OGG1	TCTTTTATCTGTTCCTCCAACAA
chr3	9756777	9756800	+	0.645746841430664	0.787795978826717	OGG1	CGGAGCCTGTGGGGACCTTATGC
chr3	9759710	9759733	+	0.761360855102539	0.614952116883036	CAMK1	TCTGGGTCCTTCTCCATCAAGTG
chr3	9762956	9762979	+	0.589940299987793	0.700667370099864	CAMK1	ACAGCATCCAGCACCTGGAAGAT
chr3	9763018	9763041	+	0.639062576293945	0.87725413503555	CAMK1	CACAATACGGTCAAAGAGCTCCC
chr3	9785375	9785398	+	0.60840446472168	0.778241676569572	TADA3	CCAGACATGTCAGGAATAGGAGA
chr3	9787239	9787262	+	0.582638206481934	0.53398910628983	TADA3	TTCTTGTCAGCCACAGCCGCTGC
chr3	9789505	9789528	+	0.711326293945313	0.539882463607346	TADA3	TACCTTGTAATGCTCAGCCTCAT
chr3	9789859	9789882	+	0.485724868774414	0.555665204064494	TADA3	TGCTTCTTGGGCTTCCCATGTTT
chr3	9789940	9789963	+	0.560767288208008	0.547983399048215	TADA3	TTATCCTGCCAGTCGGTGAGGAT
chr3	9791268	9791291	+	0.528493347167969	0.529245598296762	TADA3	GGCCTCAAGCACACGCAGGCGCC
chr3	9797638	9797661	+	0.445530738830566	0.775946892749668	ARPC4	CTCTGTGTTATTTCCTATAGACT
chr3	9797652	9797675	+	0.606735000610352	0.859250248610293	ARPC4	CTATAGACTGCCACTCTCCGCCC
chr3	9800182	9800205	+	0.846435241699219	0.79296905974263	ARPC4-TTLL3	AGGAGTAGCAAAGAGCTCCTGTT
chr3	9800182	9800205	+	0.846435241699219	0.79296905974263	ARPC4	AGGAGTAGCAAAGAGCTCCTGTT
chr3	9801643	9801666	+	0.616024551391602	0.557779434391005	ARPC4-TTLL3	TCTCTTGCACTCCCCAGGCTGAT
chr3	9801643	9801666	+	0.616024551391602	0.557779434391005	ARPC4	TCTCTTGCACTCCCCAGGCTGAT
chr3	9810153	9810176	+	0.586121940612793	0.856556573905929	TTLL3	CCCTCGGCGCGCCGCTCCGAGTT
chr3	9810615	9810638	+	0.46552806854248	0.530350838345077	TTLL3	TGCAGGTTTCCCGGTCCTCTGGC
chr3	9810625	9810648	+	0.562345275878906	0.758950141668667	TTLL3	CCGGTCCTCTGGCGAGGATCCTC
chr3	9816052	9816075	+	0.705195236206055	0.556906404827438	TTLL3	TGTCTCCTCCTGTCTCCCCAGTC
chr3	9825792	9825815	+	0.62645679473877	0.803353282455255	ARPC4-TTLL3	CCCACAGCGAAGGGGCAGAACTC
chr3	9825792	9825815	+	0.62645679473877	0.803353282455255	TTLL3	CCCACAGCGAAGGGGCAGAACTC
chr3	9827207	9827230	+	0.718441925048828	0.808219113760483	TTLL3	CACGCAGCCCTTCTCCCTGAAGA
chr3	9828944	9828967	+	0.648423004150391	0.603296008454866	TTLL3	TGTTCTCTGCCCCAGCTCAGTGC
chr3	9840282	9840305	+	0.751291961669922	0.676032230205929	RPUSD3	GGGATGGGGCCTTCACTGGAACT
chr3	9840562	9840585	+	0.609957160949707	0.681566079014424	RPUSD3	AGGGCAGCCTGGATCTTCCCCTC
chr3	9843469	9843492	+	0.698723526000977	0.694585660581278	RPUSD3	CGGTCCACCACGGCTGCCCGCAG
chr3	9870188	9870211	+	0.680957412719727	0.553933719022012	CIDEC	TGCCCCTTCTGGAGGACCATGAA
chr3	9878428	9878451	+	0.441001167297363	0.676693912692631	CIDEC	CTCACCTGGAGAGGGACTTGGGG
chr3	9890774	9890797	+	0.52668041229248	0.754931141756818	JAGN1	AGCACCGGGAGCGCGTCGCCATG
chr3	9893102	9893125	+	0.72636116027832	0.817549161945826	JAGN1	CCCGCAACAACATTAGCTACCTG
chr3	9893157	9893180	+	0.433675804138184	0.784617441480779	JAGN1	CATCGCTCCACTCATTTATGGCA
chr3	9903017	9903040	+	0.731538925170898	0.643642878785008	IL17RE	GCCACCTGCCCCACTGGAACACC
chr3	9903374	9903397	+	0.618176803588867	0.785616622420955	IL17RE	CCTACTGGGCCCTGTGCCTCAGG
chr3	9904014	9904037	+	0.529251251220703	0.730503493531986	IL17RE	CCTTCCATCTTTCCCAGGAAGTT
chr3	9904027	9904050	+	0.648598022460937	0.806327522251088	IL17RE	CCAGGAAGTTCTGCCTATATCCC
chr3	9906755	9906778	+	0.783664703369141	0.747531149429315	IL17RE	CATCCCCTCCCCAGACATCTCCC
chr3	9908230	9908253	+	0.497250213623047	0.603904974939548	IL17RE	ATCCACAGAAAATTGTGTCTGGG
chr3	9911250	9911273	+	0.194766025543213	0.518325794306502	IL17RE	TCAGTTCTCTTTTGGAAACAGCA
chr3	9911909	9911932	+	0.513956069946289	0.734751159333967	IL17RE	AGTTTCTGAATTTACAGGAATAA
chr3	9911915	9911938	+	0.488210220336914	0.585635169594614	IL17RE	TGAATTTACAGGAATAACAGAGG
chr3	9913700	9913723	+	0.545190391540527	0.833224862547056	IL17RE	CTCAGGGCTTGGCACAGAGGACA
chr3	9913937	9913960	+	0.216108455657959	0.596662834698148	IL17RE	TGCTCTTTGTTTCTACAGGCCCG
chr3	9913950	9913973	+	0.602996253967285	0.643803038385291	IL17RE	TACAGGCCCGGGGCTCAAGCCCA
chr3	9917596	9917619	+	0.726371994018555	0.636128272407753	IL17RC	TCTGGGAGGGTCTGGGAATACGG
chr3	9917700	9917723	+	0.491312255859375	0.415131806755712	IL17RC	TTTCCTTCCCAGGGCCTCTCCTG
chr3	9917704	9917727	+	0.500477027893066	0.642001570226679	IL17RC	CTTCCCAGGGCCTCTCCTGCCGC
chr3	9928157	9928180	+	0.422282066345215	0.727086706295611	IL17RC	CTTTCCAGGTGTGGCCTCTGGAA
chr3	9928162	9928185	+	0.684374084472656	0.822355037335406	IL17RC	CAGGTGTGGCCTCTGGAACCTGA
chr3	9928297	9928320	+	0.576558151245117	0.724317193447513	IL17RC	CTTGCAGACCCCCGCGCACACCA
chr3	9928464	9928487	+	0.606020774841309	0.866051598320651	IL17RC	CTGGGAGAACGTCACTGTGGACG
chr3	9928574	9928597	+	0.738434371948242	0.842361200007444	IL17RC	CACAGAAGGTTCTCGAGTTCCCA
chr3	9934825	9934848	+	0.617383804321289	0.611526738252694	CRELD1	TGTTTCCAGGGCCTGGAGAGAAC
chr3	9934831	9934854	+	0.597804069519043	0.804409704905145	CRELD1	CAGGGCCTGGAGAGAACCATCCG
chr3	9943062	9943085	+	0.619621925354004	0.527580024297181	CRELD1	TCTCCTCTCTCCAGACTGTGCCA
chr3	9974463	9974486	+	0.625549545288086	0.68209915469975	EMC3	ATCATGTCTGTCAACATAGTAGG
chr3	9977408	9977431	+	0.467992401123047	0.762666167125092	EMC3	CATTTTCCCTGAGGACTCTGCTT
chr3	9977415	9977438	+	0.793672409057617	0.77796717098295	EMC3	CCTGAGGACTCTGCTTCGAATTA
chr3	10034488	10034511	+	0.45182689666748	0.844716506235249	FANCD2	CAAAAGAAGCTCTTTCAGACCCT
chr3	10034504	10034527	+	0.63399227142334	0.664551352172529	FANCD2	AGACCCTGAGGAGACACCCTTCC
chr3	10034751	10034774	+	0.406254005432129	0.667365158756388	FANCD2	AGGAACTGCCTTTTGTCTTGTGA
chr3	10035158	10035181	+	0.0111514115333557	0.484827717578403	FANCD2	TTTTTTTTTTACAGTATGGGTGC
chr3	10039261	10039284	+	0.374109306335449	0.583073712982321	FANCD2	TCTTCCTAACATTTTAGCAAGAA
chr3	10041604	10041627	+	0.195888233184814	0.473676960880807	FANCD2	TTTTTCTACCATTCACAGTGACC
chr3	10041610	10041633	+	0.716400833129883	0.542945547494383	FANCD2	TACCATTCACAGTGACCTACTGA
chr3	10041676	10041699	+	0.654986572265625	0.663532457515155	FANCD2	AAGCCTCCGACTTGACCCAAACT
chr3	10042540	10042563	+	0.0130465495586395	0.541401101707253	FANCD2	TGTGCTTTTAATTTTTAGGTTCG
chr3	10043044	10043067	+	0.466226425170898	0.612757396494092	FANCD2	TGCAGGTAATTTCTGAGCTTCGG
chr3	10043057	10043080	+	0.531906967163086	0.62349412071762	FANCD2	TGAGCTTCGGGAGAAGTTGGATC
chr3	10043466	10043489	+	0.64088508605957	0.820133862416073	FANCD2	CTCTCTGCTACTTGTAGTTCCTC
chr3	10043826	10043849	+	0.49279956817627	0.642674803062112	FANCD2	AGGCAATTGAAAACACTGCCTCA
chr3	10046603	10046626	+	0.72675407409668	0.725522887997778	FANCD2	ATCATCTATAGCACCAATACTCA
chr3	10047993	10048016	+	0.567835998535156	0.717431806947782	FANCD2	ATTTGGCAGTCTCCTATACAAAT
chr3	10052381	10052404	+	0.539537925720215	0.844883641804342	FANCD2	CACAGGGCATTTTAGATTATCTG
chr3	10060275	10060298	+	0.58742748260498	0.537986533888551	FANCD2	TTCATCATCTCATTGCAGGATGA
chr3	10064388	10064411	+	0.700992126464844	0.839391267469661	FANCD2	CAGGATGCCTTCGTAGTGGACTC
chr3	10064721	10064744	+	0.500749435424805	0.570488203122746	FANCD2	TCCGCAGTGACTTTCCATTTCCT
chr3	10064736	10064759	+	0.491982231140137	0.772921694708395	FANCD2	CATTTCCTGTGAAAGCACTGTAC
chr3	10064742	10064765	+	0.778850555419922	0.896083086082627	FANCD2	CTGTGAAAGCACTGTACGGACTG
chr3	10064821	10064844	+	0.344864311218262	0.51726375625929	FANCD2	TCAGGACTTTGCAAAAGATGGGG
chr3	10065383	10065406	+	0.688586959838867	0.592259088570565	FANCD2	TCCTTCTCAGATTGGTGTCTCCG
chr3	10065427	10065450	+	0.535647048950195	0.787775832500911	FANCD2	CGGTTACTGAGACTTTGTGTGGA
chr3	10065956	10065979	+	0.562928924560547	0.565338436562338	FANCD2	TTACTCTCAACTGGTTCCGAGAG
chr3	10072868	10072891	+	0.827731018066406	0.755840940392136	FANCD2	AGTCACCCCAGACTATGTCCCTC
chr3	10072952	10072975	+	0.642679748535156	0.693120819202948	FANCD2	AGCAAAAATCAGAAAGAAAGGAA
chr3	10073235	10073258	+	0.0554035902023315	0.572372032213628	FANCD2	TCTTTTTAATATAAAAGAAAGGA
chr3	10073304	10073327	+	0.636230201721191	0.723277874130203	FANCD2	AGAAGAGAAAAATTCAGAATGTG
chr3	10074589	10074612	+	0.594937400817871	0.781083785127517	FANCD2	CGAGAGCTGGACATTGAGGTCTT
chr3	10078067	10078090	+	0.653364791870117	0.774617129835343	FANCD2	CTCCATGTGACAGGCTACAGAAG
chr3	10078122	10078145	+	0.637106132507324	0.570601289723327	FANCD2	TTGCTGGAAGATCTCTCCCAGAA
chr3	10125621	10125644	+	0.665377731323242	0.579530212387456	BRK1	TCAGATATGTCTTGTCGTTCAAG
chr3	10142958	10142981	+	0.68108283996582	0.739649361781008	VHL	AGTTAAGGAGCACTTCCCGGAGA
chr3	10200350	10200373	+	0.119635591506958	0.416871003202124	IRAK2	TTTCCACCTTGTTTTCAGGGAAA
chr3	10200354	10200377	+	0.290101451873779	0.659112480901581	IRAK2	CACCTTGTTTTCAGGGAAACCGG
chr3	10200366	10200389	+	0.702043304443359	0.768943329814119	IRAK2	AGGGAAACCGGCTCCTGAAATCA
chr3	10209585	10209608	+	0.577744369506836	0.805195194078623	IRAK2	CAGGGTCCTCTCCAGCCAGAGCC
chr3	10209624	10209647	+	0.601902542114258	0.567322061073011	IRAK2	TCCAGCCTCCTGAAGAAGATGCC
chr3	10213269	10213292	+	0.756927642822266	0.69009540064668	IRAK2	TGGAGTGAGGCAGACGTGGTCCA
chr3	10213476	10213499	+	0.687530136108398	0.589717080297736	IRAK2	TCTACAGACAGCCTGTTCAAGTC
chr3	10216989	10217012	+	0.602119827270508	0.684636834270378	IRAK2	ACAGCTTCATCTACCCCTACATG
chr3	10219669	10219692	+	0.325132865905762	0.435264789710095	IRAK2	TTTCTCTTAGGGTGGCTCGGACC
chr3	10219673	10219696	+	0.583932838439941	0.581090578620415	IRAK2	TCTTAGGGTGGCTCGGACCCCCT
chr3	10222625	10222648	+	0.474037933349609	0.619855129188934	IRAK2	ATTTCCACAGCTCTAATGTCTTG
chr3	10222630	10222653	+	0.622754287719727	0.825736611244065	IRAK2	CACAGCTCTAATGTCTTGCTGGA
chr3	10222780	10222803	+	0.542791709899902	0.708053888563016	IRAK2	ATCCGGGTGGGGCAGCTGACAAA
chr3	10249464	10249487	+	0.219007549285889	0.594510122993004	TATDN2	TTGGGCCCTGGTGTGGGCGGGGC
chr3	10260114	10260137	+	0.011639312505722	0.547770872188013	TATDN2	AATTCTGTTTTTTTTTTCCCAGG
chr3	10260132	10260155	+	0.558398323059082	0.836133904450213	TATDN2	CCAGGTTGATTCCAAAGATAGTT
chr3	10270125	10270148	+	0.588984832763672	0.61040264111146	TATDN2	TGCAGCATAAAGATAGGGAGGTG
chr3	10270527	10270550	+	0.667031631469727	0.647987619375449	TATDN2	GCTTCTCCAGAAGCTCAGAAGAA
chr3	10305621	10305644	+	0.583499908447266	0.555017504434521	SEC13	TGCCCCGATGGGTGGTCTATGAG
chr3	10312630	10312653	+	0.527216796875	0.831820864796963	SEC13	CTCTCTCCAGATAATGACTTTCC
chr3	10312652	10312675	+	0.707735290527344	0.777670358139354	SEC13	CGGTCATAGGAGCACGATGCCAG
chr3	10319134	10319157	+	0.185113162994385	0.453524825410925	SEC13	TTACCATTTTCCCCATTTCATCT
chr3	10319145	10319168	+	0.236843452453613	0.709635112816385	SEC13	CCCATTTCATCTTTTCCAGCACA
chr3	10319153	10319176	+	0.37964183807373	0.72444578565774	SEC13	ATCTTTTCCAGCACAAGCCCTGT
chr3	10319161	10319184	+	0.793305130004883	0.819507148563534	SEC13	CAGCACAAGCCCTGTAGGTATAA
chr3	10319202	10319225	+	0.646455993652344	0.700118734990022	SEC13	AGAAAGGCAGACAGTGGAAGAGG
chr3	10388290	10388313	+	0.591458206176758	0.475001131730212	ATP2B2	TTCTCTTCCTCTTCACCACCAGC
chr3	10401022	10401045	+	0.339622077941895	0.553307298068647	ATP2B2	ATCAATCTTGAGGTCATTGCCCT
chr3	10402176	10402199	+	0.617061233520508	0.587805479297688	ATP2B2	TGTTCCTGCTCGATGCGGCTCTG
chr3	10402218	10402241	+	0.520603637695312	0.51075419212193	ATP2B2	TCTTTGCTCCAGTCATTGAAGGC
chr3	10410782	10410805	+	0.17303581237793	0.574471467125104	ATP2B2	TCTTTTCCAGGTCTGGAGCGGTG
chr3	10410789	10410812	+	0.439628295898437	0.803902460693596	ATP2B2	CAGGTCTGGAGCGGTGCCCGGCA
chr3	10819444	10819467	+	0.326540336608887	0.54784944963208	SLC6A11	ATTCCTTTGCATCCTTACAGGGG
chr3	10819523	10819546	+	0.524254035949707	0.830697299018311	SLC6A11	CTGGAGACAGCTCTGGGGCAGTT
chr3	10819697	10819720	+	0.0941331481933594	0.43426595844326	SLC6A11	TTTTGTCCTTTCAGGCATTGGCT
chr3	10819709	10819732	+	0.557760162353516	0.626931637625445	SLC6A11	AGGCATTGGCTATGCAACACAGG
chr3	10823281	10823304	+	0.506569137573242	0.606418384379072	SLC6A11	TTGTCTTGTTTCCACTGTAGAGA
chr3	10823293	10823316	+	0.768909378051758	0.898135578043275	SLC6A11	CACTGTAGAGAATTGTGTGGAGT
chr3	10912122	10912145	+	0.619499473571777	0.628390021108698	SLC6A11	TCCTATGCCATTTGCCTGGGCTG
chr3	10923915	10923938	+	0.720547256469727	0.627545192460711	SLC6A11	TAGCCAAAAGATGCACAACCTCA
chr3	10925984	10926007	+	0.572852897644043	0.55850235662438	SLC6A11	TCTCTCTCCCTCGCTCCAGGCCC
chr3	11017865	11017888	+	0.220974864959717	0.738500387193293	SLC6A1	CTGACACTCATCTTTGCGGGGGT
chr3	11022435	11022458	+	0.700923461914063	0.602459487874494	SLC6A1	TGTATCTGGAAGGGTGTTGGCTG
chr3	11025441	11025464	+	0.499706268310547	0.715804358693175	SLC6A1	CTCCCAGGTGGTCTACTTTTCAG
chr3	11025462	11025485	+	0.864517974853516	0.694189846534429	SLC6A1	AGCCACATACCCCTACATCATGC
chr3	11259351	11259374	+	0.621408882141113	0.856429898286916	HRH1	CATGGACTATGTGGCCAGCACAG
chr3	11259385	11259408	+	0.683677444458008	0.687462606656523	HRH1	AGTGTCTTCATCCTGTGCATTGA
chr3	11259497	11259520	+	0.131262397766113	0.450720116149629	HRH1	TCTCTTTTCTGTGGGTTATTCCC
chr3	11259506	11259529	+	0.594240837097168	0.589340516728616	HRH1	TGTGGGTTATTCCCATTCTAGGC
chr3	11259947	11259970	+	0.641290969848633	0.826152771896807	HRH1	CACTTGATATTGTGCACATGCAG
chr3	11306930	11306953	+	0.777388153076172	0.611707318014819	ATG7	TCTTGTATCTAGGAGTGCTCCCA
chr3	11307015	11307038	+	0.615333595275879	0.711079098494072	ATG7	AAGACTGCAGATAAGAAGCTCCT
chr3	11308971	11308994	+	0.499400444030762	0.508628123455411	ATG7	TTCTTCTTGCAGATATGGGAATC
chr3	11313300	11313323	+	0.69745964050293	0.620018780259875	ATG7	TAGGATCTAAAGAAGTACCACTT
chr3	11315334	11315357	+	0.504026489257812	0.576510713143768	ATG7	TGTTTTCAGATTGAAGCACTAGA
chr3	11315341	11315364	+	0.796121978759766	0.739734194594799	ATG7	AGATTGAAGCACTAGAGTGTGCA
chr3	11315447	11315470	+	0.52762077331543	0.767507871470704	ATG7	CTTGCTTAAACACTACAGTGATT
chr3	11315472	11315495	+	0.500849075317383	0.5821755579522	ATG7	TTCCAAGGTCAAAGGACGAAGGT
chr3	11332984	11333007	+	0.531227188110352	0.798677762048102	ATG7	CAGTCTGTTGAAGTTGTTTGCTT
chr3	11342131	11342154	+	0.75395881652832	0.583858928132119	ATG7	TAGGTTAGCTGAGTCATCAGTGG
chr3	11347869	11347892	+	0.522737617492676	0.754073471216675	ATG7	CACACAGGGTTGGGGCGTGAGAC
chr3	11358412	11358435	+	0.760071029663086	0.853066694346928	ATG7	CCTAGAATGCCAGAGGATTCAAC
chr3	11360562	11360585	+	0.354037017822266	0.561382666407569	ATG7	ATTCCTTGAAACCTGCAGCTGGT
chr3	11702977	11703000	+	0.702014999389648	0.698020203515493	VGLL4	GTCATCAGCATGCACCAGAGATG
chr3	12140645	12140668	+	0.639906692504883	0.582041693808986	SYN2	TCCAGGGCCAAGTGCTTTCGGGG
chr3	12140664	12140687	+	0.583186569213867	0.625848982520696	SYN2	GGGGCAAAAAAGTCCTTGGAGAT
chr3	12141901	12141924	+	0.414299125671387	0.829489985942242	SYN2	CAGGCAGAATTTTCAGAGCTCAA
chr3	12141915	12141938	+	0.59238224029541	0.751260181871214	SYN2	AGAGCTCAACCTGGTGGCCCATG
chr3	12151228	12151251	+	0.200244255065918	0.478305974781195	SYN2	TTTTGCAGTTTGCCCAGCTGGTC
chr3	12154368	12154391	+	0.64893310546875	0.74497835868398	TIMP4	CCTCTGCACCAAGGACAGGTCCT
chr3	12156860	12156883	+	0.623852081298828	0.633160053517916	TIMP4	ACACCACAGAGGGAAGAGTCAAA
chr3	12157402	12157425	+	0.0261661553382874	0.573546624030448	TIMP4	ATACCGGAGCATTTTTTCAGTGT
chr3	12157420	12157443	+	0.800081787109375	0.696599439092066	TIMP4	AGTGTCAGCAGGGTCTGCACTGG
chr3	12158505	12158528	+	0.622197341918945	0.682328360441103	SYN2	CTTATGAATCAGTCAGGTTCTGG
chr3	12161531	12161554	+	0.516846160888672	0.577201446565197	SYN2	TCTTCTGATTTCAGCTGACACTG
chr3	12161543	12161566	+	0.838951797485352	0.745776158748019	SYN2	AGCTGACACTGCCCACGTTCCCT
chr3	12161992	12162015	+	0.701496124267578	0.612519616659485	SYN2	TGCCCTGCTCTAACATTAGGTCA
chr3	12162095	12162118	+	0.539786720275879	0.639387883498029	SYN2	ATTGACTCCAAGTATGACATCCG
chr3	12379696	12379719	+	0.382906227111816	0.669842713833524	PPARG	CTTTCAGAAATGACCATGGTTGA
chr3	12379701	12379724	+	0.696542739868164	0.722571089277086	PPARG	AGAAATGACCATGGTTGACACAG
chr3	12379842	12379865	+	0.843441467285156	0.661966658210538	PPARG	TACTCCACATTACGAAGACATTC
chr3	12381459	12381482	+	0.680172271728516	0.703866959332311	PPARG	ACTATGGAGTTCATGCTTGTGAA
chr3	12392619	12392642	+	0.724069213867187	0.642137397542509	PPARG	TTCCGGAGAACAATCAGATTGAA
chr3	12392719	12392742	+	0.540119400024414	0.692805192551024	PPARG	AGAAATGCCTTGCAGTGGGGATG
chr3	12416687	12416710	+	0.0432242393493652	0.73316751958267	PPARG	CCTGTTTTATTTGCAGCCATTCG
chr3	12416815	12416838	+	0.424449615478516	0.676305126056878	PPARG	AGGGCTGCCAGTTTCGCTCCGTG
chr3	12416830	12416853	+	0.529443283081055	0.536552609057802	PPARG	GCTCCGTGGAGGCTGTGCAGGAG
chr3	12492121	12492144	+	0.613068542480469	0.55815194321249	TSEN2	TCTCTTCCTGGAAGGGTTATTTT
chr3	12492161	12492184	+	0.706640625	0.677175759786022	TSEN2	AAGAAGCCGTCCAAGCTTCACAA
chr3	12492188	12492211	+	0.710530242919922	0.764193499664008	TSEN2	AGATCCTAAACTGGTTGCTAAAT
chr3	12503239	12503262	+	0.384926719665527	0.512575192699217	TSEN2	TAACAGTATTTCTGTCTTGCAGG
chr3	12503251	12503274	+	0.732310104370117	0.622432901872242	TSEN2	TGTCTTGCAGGTATCAGCATAGT
chr3	12503429	12503452	+	0.512684745788574	0.661759610077809	TSEN2	CAACATGGAAGGCACAGCAGGGG
chr3	12505142	12505165	+	0.32068302154541	0.445062576289902	TSEN2	TTTCTCTTTAGTTGGTGCAAAGA
chr3	12505146	12505169	+	0.477215385437012	0.509299337204338	TSEN2	TCTTTAGTTGGTGCAAAGAAACA
chr3	12516592	12516615	+	0.272532711029053	0.544731072338819	TSEN2	TGCTTGCTGTATTTTCAGGCCTT
chr3	12516608	12516631	+	0.0594666862487793	0.531586468879845	TSEN2	AGGCCTTTTTCTTGGTCTATGCT
chr3	12516619	12516642	+	0.560149879455566	0.613565123841724	TSEN2	TTGGTCTATGCTCTGGGATGTTT
chr3	12519094	12519117	+	0.633077812194824	0.590318768506437	TSEN2	ACTGTAGTTCAGCCCACGTTCAG
chr3	12545293	12545316	+	0.681540222167969	0.63265090215092	MKRN2OS	TTGATGTCCATTAGTAAATGGAT
chr3	12545414	12545437	+	0.383857498168945	0.555447133704769	MKRN2OS	TCACAGTGGTTGAATTTAATTAA
chr3	12570149	12570172	+	0.704556427001953	0.760472430148199	MKRN2	CACAGTCCTCACCCTCCTTCCGA
chr3	12572066	12572089	+	0.577474899291992	0.682072926787502	MKRN2	AGATCTCTCTGGCATGGCTGAAA
chr3	12591700	12591723	+	0.779817657470703	0.650167137670802	RAF1	TACTCACCGCAGAACAGCCACCT
chr3	12599772	12599795	+	0.686747512817383	0.818823671719037	RAF1	CCAATAATAGCTTGAATCTCTCT
chr3	12600164	12600187	+	0.833134231567383	0.644890812181524	RAF1	TCCTGGGTCCCAGATACTGGTGC
chr3	12600218	12600241	+	0.748104858398438	0.667925453282254	RAF1	GGCTGTGACCAGCCTGTTGGGCT
chr3	12608879	12608902	+	0.705790634155273	0.616503802344199	RAF1	TGACAGATGTCACAGAAGGCAAG
chr3	12612021	12612044	+	0.63114933013916	0.726645045159517	RAF1	ATAAGGCAGTCATGCAAGCTCAT
chr3	12618493	12618516	+	0.760231475830078	0.841281574540413	RAF1	CTAAGTAGAATGTTCACATACCA
chr3	12743895	12743918	+	0.367988510131836	0.707796700743269	TMEM40	CTACCGGGTGAGCCGTTCCCGTG
chr3	12743953	12743976	+	0.571885566711426	0.713792611739589	TMEM40	CGGTTGCTCTGGGTTGCTGGTCC
chr3	12748726	12748749	+	0.411603927612305	0.519970008861453	TMEM40	TCTCATATTGTTCTTGGGAAAAG
chr3	12749778	12749801	+	0.741114807128906	0.573314694910219	TMEM40	TCTGTGGACTTGACTGTTGTCCT
chr3	12769241	12769264	+	0.633752136230469	0.558558962803249	TMEM40	TCTCCATACCTCCCGGAAGGCTG
chr3	12813030	12813053	+	0.573176918029785	0.594811237343818	CAND2	TGCAACCTGGATGATGATGAGCT
chr3	12815253	12815276	+	0.878668441772461	0.817276225979306	CAND2	CACTGCACCCTGGCACCTGTGCT
chr3	12816534	12816557	+	0.498331604003906	0.554359162005747	CAND2	TACAAGATTGCAGCCGAGGCCCT
chr3	12816710	12816733	+	0.489360885620117	0.742733040074823	CAND2	CTGCATGGGCCACCTTGTAGGCC
chr3	12840123	12840146	+	0.924488220214844	0.802607523634039	RPL32	CATCCCAGGACCACATACCTTAA
chr3	12920467	12920490	+	0.521036796569824	0.790539106230856	IQSEC1	CGCTCGGGCTTGACATTGGGGCT
chr3	12922149	12922172	+	0.654691848754883	0.58729863322591	IQSEC1	TGAGCCTCCCCTTGGACACGGAT
chr3	12922188	12922211	+	0.796352233886719	0.852910971949295	IQSEC1	CTGAGGGCCTCATCCAGCTCCAT
chr3	12936317	12936340	+	0.585375862121582	0.677104605174801	IQSEC1	ACTTGCCTAGAGAAGGCGTCCTC
chr3	12936503	12936526	+	0.704147872924805	0.645748017751303	IQSEC1	TCAGGCCCCTCAAAGGAGAACTG
chr3	13344848	13344871	+	0.610255126953125	0.784845806747926	NUP210	CCCAGCCTCCACCTGCTGGCTCC
chr3	13347789	13347812	+	0.721992263793945	0.614693109413063	NUP210	TGAAGCAACCAGGACTTGCTGCT
chr3	13348619	13348642	+	0.620004615783691	0.575804022312788	NUP210	TTCTATGAGGGGATAAGAATGCT
chr3	13375590	13375613	+	0.718426818847656	0.645697306496347	NUP210	CACCTCCTGCTGGTTCCACACAG
chr3	13377509	13377532	+	0.444727783203125	0.720904071527804	NUP210	ATACAGGCGGCCGGTCTCCAGCA
chr3	13386285	13386308	+	0.637336463928223	0.719162481858155	NUP210	CCTTGCCTGATCTTCTGCACCTT
chr3	13386371	13386394	+	0.575960655212402	0.772147112475796	NUP210	CAAAATCAGCAGCCTGACTTCTG
chr3	13483461	13483484	+	0.755967178344727	0.795294109844616	HDAC11	AGAAGAGAAGCTTCTGTCTGACA
chr3	13496730	13496753	+	0.570582084655762	0.847016876255227	HDAC11	CGCAGTGGTCCTTTGCTGTTGCT
chr3	13501874	13501897	+	0.545394172668457	0.627716680209323	HDAC11	TGTTTGAGCGTGTGGAGGGCATC
chr3	13609510	13609533	+	0.754679794311523	0.727255441293336	FBLN2	AGGACAGCCCAGAGGCACTGCTG
chr3	13618079	13618102	+	0.514894714355469	0.771628119121466	FBLN2	AGAGGCAGAGATGGCGGGCCGAG
chr3	13618243	13618266	+	0.372667083740234	0.77840975541734	FBLN2	CTGGCTTCTCACTGCAGGACGAT
chr3	13618961	13618984	+	0.689086074829102	0.868889481580675	FBLN2	CCAGGTGGCCTCTAACACCATCC
chr3	13619712	13619735	+	0.752105865478516	0.579360970294582	FBLN2	TGTGTGGTTTCCTCCAGACAATG
chr3	13619723	13619746	+	0.696728897094727	0.770426710401131	FBLN2	CTCCAGACAATGGACCCTGCAAG
chr3	13619792	13619815	+	0.426200103759766	0.802247710903183	FBLN2	CCGGCTATGCCATCATGGCGGAT
chr3	13621755	13621778	+	0.651326141357422	0.744520692230754	FBLN2	CTCCTGCGGCTGCCACTAGACCA
chr3	13854536	13854559	+	0.577109909057617	0.586939297712001	WNT7A	GGCCTGCCTCGTTGTTGTGCAAG
chr3	14116486	14116509	+	0.45900333404541	0.723067743672087	CHCHD4	ATGATCTTCTTTGGTTACAAATA
chr3	14131562	14131585	+	0.316798152923584	0.483646779409045	TMEM43	TTTGATTCTGTTTGAAGCTTTTG
chr3	14132538	14132561	+	0.69053955078125	0.795075616990993	TMEM43	CCTGCAGGGAGTACACCGAGGAT
chr3	14134748	14134771	+	0.474228553771973	0.507108367374454	TMEM43	TAACCACTCTGGTCCCCTCAGGC
chr3	14134861	14134884	+	0.748994216918945	0.616943798901027	TMEM43	TACCACAGCGAAAATCCCAAGTA
chr3	14135183	14135206	+	0.516386299133301	0.891418324019246	TMEM43	CTATGCTGGACTGAGCGGCGATG
chr3	14156406	14156429	+	0.750687561035156	0.764610182259359	XPC	AGGAGATGCCGCTTCAGGGCATA
chr3	14158026	14158049	+	0.51371955871582	0.529343123472049	XPC	TTCTCCCTGTCCATAAATGGGCT
chr3	14158265	14158288	+	0.73439697265625	0.7426206717997	XPC	CTCCTGCTCACAGAACACCTCTA
chr3	14158322	14158345	+	0.771296539306641	0.514298654202355	XPC	TGCCTTCTCACCATCGCTGCACA
chr3	14158350	14158373	+	0.304658088684082	0.451717368035295	XPC	TTGCCTCTTTTACTGCTTGAAGA
chr3	14158479	14158502	+	0.295445919036865	0.73389807572335	XPC	CTCTGCTTTGGAGGGCCAGGTTC
chr3	14158710	14158733	+	0.61659797668457	0.414758966025119	XPC	TTTCTGCCTCCCTTGTTCCTCTT
chr3	14158714	14158737	+	0.661235198974609	0.475170090766781	XPC	TGCCTCCCTTGTTCCTCTTCCCT
chr3	14158775	14158798	+	0.362377166748047	0.704475660361254	XPC	CTCTTGTTTGGTTCCTTTGCTGG
chr3	14158820	14158843	+	0.523474388122559	0.56901612142188	XPC	TAGAACTTGGCTGGAAGTTTCTG
chr3	14158841	14158864	+	0.783121948242188	0.677564314055712	XPC	TGAGGAGCCTCCTGGATCCGCAG
chr3	14164863	14164886	+	0.793978805541992	0.845713197758948	XPC	CAATGTAGTCTGCAGGTTATCTT
chr3	14165548	14165571	+	0.702942352294922	0.71224634844832	XPC	GATAGAAGCCATTTGCTAGCAGG
chr3	14167208	14167231	+	0.573592262268066	0.692815413603981	XPC	ATCGCCCTCCGAAGATATGTCTC
chr3	14168264	14168287	+	0.372443466186523	0.514370127121044	XPC	TCTTGTCTTCGCCTGCTCTGGCG
chr3	14168291	14168314	+	0.666632919311523	0.623300084957434	XPC	AATCTCTATCTCCACTGGCTTCA
chr3	14168348	14168371	+	0.572364349365234	0.557105387351035	XPC	TCTCACGTCACCCAGCACAGGCT
chr3	14170435	14170458	+	0.930545883178711	0.660373659714658	XPC	ACCTTCAACCTCTTCCCAATCAT
chr3	14170462	14170485	+	0.400923614501953	0.577346804753365	XPC	ACTTTCTTCCTCTTCTTCATTGC
chr3	14170468	14170491	+	0.517105827331543	0.366939424113381	XPC	TTCCTCTTCTTCATTGCTGTCTT
chr3	14172919	14172942	+	0.716644897460938	0.740014466514556	XPC	AGATTTAACAGTCACCTTGGCCA
chr3	14172947	14172970	+	0.0185188508033752	0.451645671417054	XPC	TTTTTTGCTGGACCATCTGCTGA
chr3	14172998	14173021	+	0.379403762817383	0.765252934791733	XPC	CTCTTTCCTTGTGAAACTTTGGA
chr3	14173005	14173028	+	0.483297576904297	0.727664757902678	XPC	CTTGTGAAACTTTGGAGAGAAGG
chr3	14181550	14181573	+	0.555175895690918	0.56723790735357	LSM3	TTTTATCAGCAACAAACTACCAA
chr3	14443673	14443696	+	0.647812805175781	0.833934254670406	SLC6A6	CACAAGGACATCCTGAAGCCCTC
chr3	14445725	14445748	+	0.0147375893592834	0.606974565018104	SLC6A6	TCATACCGTATTTTATTTTCCTG
chr3	14445745	14445768	+	0.436196899414062	0.806787487178681	SLC6A6	CTGTTTGGGAGCGGCCTGCCTGT
chr3	14445775	14445798	+	0.612878227233887	0.666317264181368	SLC6A6	TTGGAGATCATCATAGGCCAGTA
chr3	14458046	14458069	+	0.602295875549316	0.620260791683563	SLC6A6	TTCTGCATCTGGAAGGGCGTCAG
chr3	14466540	14466563	+	0.580157470703125	0.837504166423102	SLC6A6	CATTCGCCATGCTCCTGGTGCTG
chr3	14468153	14468176	+	0.590820732116699	0.748701252573867	SLC6A6	CATCCTGGGCTTCATGGCACAAG
chr3	14511433	14511456	+	0.580341415405273	0.566505200518403	GRIP2	TTGATGTCGGAGATGATCAAGGG
chr3	14520502	14520525	+	0.669509887695312	0.717457305475874	GRIP2	CACCATCAAGGGTCCCGAAGCAT
chr3	14521138	14521161	+	0.496267967224121	0.612334784566892	GRIP2	ACTCACCTGTGCCAACCACGGCA
chr3	14522983	14523006	+	0.622700805664062	0.596504156592686	GRIP2	TTCTGCCTCGGCTCACCTGTCGG
chr3	14523605	14523628	+	0.714850845336914	0.700356051649593	GRIP2	ACTGACCTCTAAGGACAAAGCCA
chr3	14525482	14525505	+	0.465621299743652	0.687269607267625	GRIP2	CATCCTTGTCGGTGCCACCTGAG
chr3	14525535	14525558	+	0.792830963134766	0.617045536556555	GRIP2	TTGATCAGCTCCACCACAGTGAT
chr3	14655566	14655589	+	0.722885818481445	0.772024526484804	CCDC174	AAATCGAGCTGAGAAGGATGCTG
chr3	14658864	14658887	+	0.858562164306641	0.624914525960156	CCDC174	TCCTAGGGAAAAATTGGAAGAAA
chr3	14661564	14661587	+	0.622355041503906	0.691141791122709	CCDC174	ACACAGAAGATCATAGACAAGCG
chr3	14665020	14665043	+	0.22542293548584	0.586264026437248	CCDC174	ATTTCAGGGTGGATTACGTGGAC
chr3	14665025	14665048	+	0.627212448120117	0.751664463272708	CCDC174	AGGGTGGATTACGTGGACTCTTT
chr3	14666797	14666820	+	0.138822116851807	0.684266570366906	CCDC174	CTGCTAGTTTTATTAGTCCTGCT
chr3	14667338	14667361	+	0.0282757639884949	0.389796268270292	CCDC174	TTTTTGCTTTGGTAGGAAATGTG
chr3	14667421	14667444	+	0.49912654876709	0.717717257458109	CCDC174	AGAGGCCCGGCAACTTGGTGTTG
chr3	14668033	14668056	+	0.366335601806641	0.600908822819603	CCDC174	TGATTTTCTGTTCAGACAACAGA
chr3	14668041	14668064	+	0.807085876464844	0.657465832429648	CCDC174	TGTTCAGACAACAGATCAGAGAA
chr3	14683125	14683148	+	0.8458544921875	0.79657774322702	C3orf20	AGCAGCAGTCCATCCACCTGCTG
chr3	14684227	14684250	+	0.305983371734619	0.542866110594502	C3orf20	TATCATTGCTTTAGTGGGTGCCA
chr3	14690081	14690104	+	0.653736953735352	0.559912344158868	C3orf20	TCTCTCTGCTGGAAAAGAAGCCA
chr3	14704535	14704558	+	0.47146068572998	0.687813848369337	C3orf20	AGTCAGCATTGTCAAGAGGGGAA
chr3	14704584	14704607	+	0.48526927947998	0.661897840389729	C3orf20	ATTACACCTTCTATGATGGCTCC
chr3	14714000	14714023	+	0.689927139282227	0.587201169066612	C3orf20	TGCCAGCTATCCCTCTGGAAACG
chr3	14721641	14721664	+	0.614642066955566	0.577904992698545	C3orf20	TTCATCTACAGGTGAATGAGGAA
chr3	14722077	14722100	+	0.561576881408691	0.662945144430163	C3orf20	AGGCATGGCTGGATCCAGGCCCT
chr3	14722143	14722166	+	0.358601493835449	0.660895085654386	C3orf20	CTCTTTGTTGGCTTCATTCTCAA
chr3	14726979	14727002	+	0.812260971069336	0.773081985419536	C3orf20	AGAAGACAGTGACTCAGTTCATT
chr3	14820168	14820191	+	0.735066375732422	0.636182082916626	FGD5	TGAATCAGCGAAAGGTTTAGAAT
chr3	14820856	14820879	+	0.784394607543945	0.579833106436197	FGD5	TCCCAGAGAAACCACCTTCCGTC
chr3	14820928	14820951	+	0.748616790771484	0.637591535757717	FGD5	GACCTGGCCTGCATCACCAAGAA
chr3	14864111	14864134	+	0.542681388854981	0.711535674664236	FGD5	CCCTGCTTTGACCCAGCGCCTAC
chr3	14880562	14880585	+	0.510367202758789	0.705405346161172	FGD5	CTCCCACAGGTGGAAGGACAGTC
chr3	14880732	14880755	+	0.590272064208984	0.722135866522871	FGD5	CCTCTGCAGATACGTGGAGATGC
chr3	14897506	14897529	+	0.564091606140137	0.685822145985778	FGD5	AGGATTTCCATGGAGCTGTCATG
chr3	14897514	14897537	+	0.546826362609863	0.866761228596681	FGD5	CATGGAGCTGTCATGAGGGCCTT
chr3	15004592	15004615	+	0.354823608398438	0.63675072838873	NR2C2	ACATCTTTGAACAAAGAGAAGGT
chr3	15016137	15016160	+	0.456033935546875	0.761513981987984	NR2C2	CTGATTTCTCTCAGATTGTCACG
chr3	15016145	15016168	+	0.553861808776855	0.47521626449729	NR2C2	TCTCAGATTGTCACGGATTCTGC
chr3	15020741	15020764	+	0.517448959350586	0.585236088174823	NR2C2	TCCTGTTTCAGGCCGTCACTATG
chr3	15020750	15020773	+	0.518239593505859	0.712649059615867	NR2C2	AGGCCGTCACTATGGGGCTGTCA
chr3	15020796	15020819	+	0.594822578430176	0.658541074564925	NR2C2	TTCAAAAGGAGTGTGAGGAAAAA
chr3	15024098	15024121	+	0.625178642272949	0.599548691096434	NR2C2	TTTATGTCTTAAATAGACAAACA
chr3	15030430	15030453	+	0.623050575256348	0.665662486881801	NR2C2	AGACACACACGTCACATTTAAGG
chr3	15032375	15032398	+	0.775213317871094	0.788311586353291	NR2C2	CAGCTAACAATGCCCAGTCCAAT
chr3	15052606	15052629	+	0.728794631958008	0.556801173135169	MRPS25	TCCTCCTCCTCTTCCCTGAGGGT
chr3	15053401	15053424	+	0.839107894897461	0.644885369963019	MRPS25	TGATGTGCTCCATGATCTCCTTA
chr3	15074824	15074847	+	0.443419570922852	0.588544411959748	RBSN	TCAAGGGGGCAGGGCCCCTGCGG
chr3	15074900	15074923	+	0.399942512512207	0.712420728724198	RBSN	CTCAAGCCTTCGCTGGGACTCCA
chr3	15075638	15075661	+	0.012616525888443	0.602342944728832	RBSN	CTCCTTCCTTTTCTTTTTCAGTT
chr3	15075651	15075674	+	0.231602687835693	0.480614768190512	RBSN	TTTTTCAGTTCCTCAAACTGTTC
chr3	15075657	15075680	+	0.477917556762695	0.651033096713087	RBSN	AGTTCCTCAAACTGTTCTTTGGT
chr3	15078104	15078127	+	0.584968147277832	0.59355626556206	RBSN	TGCACTTCCACTCGAAGGTCACT
chr3	15080770	15080793	+	0.632303428649902	0.615671813932841	RBSN	TGGTCAACTTTCTCCATGCAAAG
chr3	15080782	15080805	+	0.679726104736328	0.60225178081995	RBSN	TCCATGCAAAGTCGTAATTTCTA
chr3	15090394	15090417	+	0.655255737304687	0.552231614552211	RBSN	TTACCAAGCTCCTGGGGTTCCCA
chr3	15090499	15090522	+	0.484003791809082	0.64750091802422	RBSN	AACAACCTGTCCTTTGCTTTTTT
chr3	15217416	15217439	+	0.64062873840332	0.550030256910291	CAPN7	TATCCTAGTTCAGTCAAAGAGTG
chr3	15217489	15217512	+	0.446413993835449	0.774715221742591	CAPN7	CTTGTTACACAAGCTTTTGATGA
chr3	15218461	15218484	+	0.352683944702148	0.441229443461577	CAPN7	TTTCTCTTAAGTCTTATGAAACT
chr3	15218465	15218488	+	0.527958106994629	0.602211933953274	CAPN7	TCTTAAGTCTTATGAAACTGCTG
chr3	15220875	15220898	+	0.83115608215332	0.843366641016991	CAPN7	CACTGGGCGCTAATCCCTTCCTT
chr3	15223461	15223484	+	0.502671813964844	0.616473021940659	CAPN7	TCGTGTTTGATAGGACAACATCA
chr3	15223514	15223537	+	0.502600250244141	0.639673120576966	CAPN7	ATGAATGTTGACCTGAGAGAACG
chr3	15227889	15227912	+	0.734165115356445	0.842816923867849	CAPN7	CAAGTGGGTACGACCAGAAGACC
chr3	15230432	15230455	+	0.39115550994873	0.607697425750173	CAPN7	TTACAAAAGCATAATTTACCCTC
chr3	15232513	15232536	+	0.683332977294922	0.644624836496206	CAPN7	TCCAGGTGATAATTGATGACCAG
chr3	15232604	15232627	+	0.774493026733398	0.598365303804519	CAPN7	TCTCATAGAAAAAGCATACATGA
chr3	15233858	15233881	+	0.722008895874023	0.660668152887227	CAPN7	TGTTGCAGAATATTGATCTTCAT
chr3	15233938	15233961	+	0.564637985229492	0.760806424428902	CAPN7	AGTAAGGATAATTCTTTCAGAAT
chr3	15235029	15235052	+	0.635723037719727	0.68980252536208	CAPN7	ACAAAGGAGATGTCCTCATCACT
chr3	15240460	15240483	+	0.0169686722755432	0.531855397549101	CAPN7	TTTTTTATATAGGGGCTGCGATT
chr3	15240751	15240774	+	0.141633815765381	0.599828473253663	CAPN7	AGGAATATTTTGGATTTCCTGGG
chr3	15240769	15240792	+	0.65976448059082	0.849503703298079	CAPN7	CTGGGATGATCTCTGCCAGTATT
chr3	15262188	15262211	+	0.536629753112793	0.589020859682569	SH3BP5	TTCTCCAGCTGTCGCATGCGGCC
chr3	15304166	15304189	+	0.67634521484375	0.578955800097272	SH3BP5	TTCACCAGTTCATCCAGTTTCAC
chr3	15304187	15304210	+	0.684195022583008	0.681034367146681	SH3BP5	ACCGTTGCTTCAACCAGAACAGA
chr3	15330748	15330771	+	0.119575443267822	0.566069544035408	SH3BP5	TGAAACCATTTTCTTGAGGGTGT
chr3	15330761	15330784	+	0.513304443359375	0.623042749243167	SH3BP5	TTGAGGGTGTCCCTTTTGACAAT
chr3	15332366	15332389	+	0.626362648010254	0.657471701692072	SH3BP5	GGCTGGCTCCTCCGAGCGGCTCC
chr3	15414072	15414095	+	0.505524940490723	0.52775558797904	METTL6	TCCAAGTTTGCTGCTGGCTTTAA
chr3	15415634	15415657	+	0.821998901367187	0.624289128245736	METTL6	TATACACTCACTACACAGCCTAC
chr3	15415921	15415944	+	0.587531471252441	0.625682579955493	METTL6	TGTATCATATAAAGGATTTTGCT
chr3	15425043	15425066	+	0.689277572631836	0.710560250579364	METTL6	CAACCCCACAGCCAGCTTCAAGC
chr3	15426360	15426383	+	0.410253753662109	0.562956341113236	METTL6	TTTTGTAAAAAAGATCCCAATTT
chr3	15426386	15426409	+	0.584956321716309	0.548148067028373	METTL6	TGAGCCTCTTGTTCCAATTTCTG
chr3	15426407	15426430	+	0.772412567138672	0.661356526027468	METTL6	TGCTGTTTAAAATCAGACACCAA
chr3	15426446	15426469	+	0.558325271606445	0.62756514914351	METTL6	AGTTTCTCCTCTTCTTCAGAGGT
chr3	15429900	15429923	+	0.0837941265106201	0.693043406588446	EAF1	CTTTCCCTTTAGATGATTTTAAA
chr3	15429905	15429928	+	0.180397033691406	0.803019623004851	EAF1	CCTTTAGATGATTTTAAACCAGC
chr3	15434345	15434368	+	0.681619415283203	0.764209771191969	EAF1	AGAGCTGAGGGCAGCAGTAAAAT
chr3	15458299	15458322	+	0.578766555786133	0.77476007936132	COLQ	CCCTTTGGGTCCCATTATAAGTT
chr3	15470552	15470575	+	0.488093795776367	0.71567299456948	COLQ	CTGGTCTTCCTGTGGGTCCTCGG
chr3	15473979	15474002	+	0.802965087890625	0.668094265849489	COLQ	ACTACCTCAAGGTTACTTACTTT
chr3	15474003	15474026	+	0.781711273193359	0.574274032098289	COLQ	TGCCCCAACATTCCAGGAAATCC
chr3	15474219	15474242	+	0.50347469329834	0.531756367225853	COLQ	TCCATTACCTTTTCTCCTTTGGG
chr3	15474233	15474256	+	0.733522796630859	0.630050499529824	COLQ	TCCTTTGGGACCCAGGTCACCCT
chr3	15474930	15474953	+	0.787419967651367	0.861521405724295	COLQ	CCCTCTGGATCCAGGGTAGCCCT
chr3	15479343	15479366	+	0.667571487426758	0.477936736386387	COLQ	TCCCTTTGGTCCTGTCTTGCCAG
chr3	15571700	15571723	+	0.501656646728516	0.516298051294537	HACL1	TCTCAGAGTTTTCCACCACTTGC
chr3	15571713	15571736	+	0.640349349975586	0.744618152158603	HACL1	CACCACTTGCTCTCTGGAGGATA
chr3	15573184	15573207	+	0.510653648376465	0.856525739950557	HACL1	CTAGCAAAGTAACAGCGGGCTTT
chr3	15580011	15580034	+	0.627116775512695	0.528223578778575	HACL1	TTGATACTCTCTTCTGCATGAGC
chr3	15582881	15582904	+	0.613604583740234	0.809805331726752	HACL1	CCGATGATAAGAAGGGGTTGTTT
chr3	15582949	15582972	+	0.609970741271973	0.651898191479705	HACL1	TGCCATGCTAATAGGAGGTGACA
chr3	15586530	15586553	+	0.760198516845703	0.715448079932729	HACL1	AATAACAAAAGGAATAGCTTCTA
chr3	15589572	15589595	+	0.355457382202148	0.609032724442054	HACL1	TTGGTTTCTTTCAGAGGAACCAC
chr3	15589580	15589603	+	0.646750335693359	0.504166209599282	HACL1	TTTCAGAGGAACCACCAATCACA
chr3	15589584	15589607	+	0.799157943725586	0.768490087473611	HACL1	AGAGGAACCACCAATCACAAGCA
chr3	15591579	15591602	+	0.855363540649414	0.755124275794148	HACL1	AGTAATAATAATGTCATTACCAG
chr3	15601152	15601175	+	0.578961334228516	0.625889241848001	HACL1	GGTCACTGGGATGCCTACGATGC
chr3	15641899	15641922	+	0.343122863769531	0.682193985043322	BTD	ATTTTCAGGATGTACAGATTATA
chr3	15641905	15641928	+	0.853744888305664	0.755932658808594	BTD	AGGATGTACAGATTATAGTGTTT
chr3	15641929	15641952	+	0.610678329467773	0.836836210467832	BTD	CAGAAGATGGCATTCATGGATTC
chr3	15642075	15642098	+	0.74234130859375	0.847960617138289	BTD	CTCAGTAGGCTGAGGGTACACAG
chr3	15644309	15644332	+	0.598588066101074	0.856818402578363	BTD	CTCTAGGTGCTCCAGCGCCTGAG
chr3	15685994	15686017	+	0.843970336914063	0.628832644438094	ANKRD28	TGCTTACCCCTCTATGCAACGCT
chr3	15686231	15686254	+	0.694831085205078	0.73570817489073	ANKRD28	CATCTTGAATATCCACTGCATTC
chr3	15686270	15686293	+	0.596928024291992	0.839004683791554	ANKRD28	CTATTAATAGCCGTAAGCATTCT
chr3	15690156	15690179	+	0.605337753295898	0.563528484168055	ANKRD28	TGACATCAAGATCTAACAAAGAC
chr3	15696112	15696135	+	0.50479621887207	0.626177090242983	ANKRD28	ACAAGAATTCAGGAATCTTACCA
chr3	15696225	15696248	+	0.693059463500977	0.66320829169767	ANKRD28	TTAATAAGTATTCCAGGCACCTA
chr3	15707976	15707999	+	0.519644355773926	0.671964586423548	ANKRD28	ATCAAGGTCATTCACACTTGCTC
chr3	15712157	15712180	+	0.693508224487305	0.667926252714488	ANKRD28	TGCAGCAATCTGAAAAGCCGCTT
chr3	15713611	15713634	+	0.637699317932129	0.805231279327153	ANKRD28	CATTCTTATCCTCACAGTCGATT
chr3	15721013	15721036	+	0.0560317134857178	0.601789452660539	ANKRD28	ATTCTTTTGATTCACAATAGCAC
chr3	15721105	15721128	+	0.532444725036621	0.775946715029516	ANKRD28	CATAGGCATTTGGTTCATTCATC
chr3	15735447	15735470	+	0.501572685241699	0.603202079333331	ANKRD28	TTGTCAAAAGCATTAATATTGGC
chr3	15751745	15751768	+	0.613243980407715	0.675245964084772	ANKRD28	ATACCTCACTACAAGATGCAACT
chr3	15766261	15766284	+	0.661128234863281	0.572570462354459	ANKRD28	TGCATCTCCAAGGTAAGCTGCGG
chr3	15795244	15795267	+	0.361624641418457	0.560097062988398	ANKRD28	TTAAATATTAGTGCTCGAACTTC
chr3	16195817	16195840	+	0.753966217041016	0.851054148670283	GALNT15	CATGATGAGGCCTGGTCCACTCT
chr3	16208499	16208522	+	0.593221549987793	0.81353775405558	GALNT15	CAGGAGCCGAGTGGTATCTCCGG
chr3	16208551	16208574	+	0.701493072509766	0.854601939875324	GALNT15	CAGTATTACCCCTCAAAGGACCT
chr3	16208608	16208631	+	0.790898208618164	0.881354410067768	GALNT15	CACTGGGAACCTTTGCCAGAGCA
chr3	16212556	16212579	+	0.501637802124023	0.747714151749703	GALNT15	CCTTCGTGGCAGGCCTGGCTCTG
chr3	16264852	16264875	+	0.661727981567383	0.747463588832031	DPH3	CACCTCGTCATGAAACACTGCCA
chr3	16270926	16270949	+	0.266050662994385	0.650524919566187	OXNAD1	AGTTTTCTGTTTGCCCAGAAAGC
chr3	16270933	16270956	+	0.671512832641602	0.650441090889364	OXNAD1	TGTTTGCCCAGAAAGCGCCATGG
chr3	16271650	16271673	+	0.741246109008789	0.621070185452454	OXNAD1	TATTAAAGCATAATGAAATCCAA
chr3	16272235	16272258	+	0.742824630737305	0.746983750539753	OXNAD1	CACCATATTCAGACTATAGAAAG
chr3	16294848	16294871	+	0.0141260635852814	0.523424121411519	OXNAD1	TTTTTAGGGTTGATTTCTTTATT
chr3	16294865	16294888	+	0.387299346923828	0.454751457525097	OXNAD1	TTTATTCCAGGAGTCTCTGTGGT
chr3	16294900	16294923	+	0.779541397094727	0.682421009987752	OXNAD1	AATATGCTCCAGTCCCAGACTGC
chr3	16301612	16301635	+	0.597773361206055	0.50900566983984	OXNAD1	TTTCCTGCCTTAGTGTACACTTG
chr3	16301616	16301639	+	0.670887680053711	0.749361465353254	OXNAD1	CTGCCTTAGTGTACACTTGACTG
chr3	16370125	16370148	+	0.555175285339355	0.732937373393973	RFTN1	CGGAAGTGGTCGCTCATGTGCTC
chr3	16377894	16377917	+	0.71852897644043	0.601210332538823	RFTN1	TCCCAGCCGGAGCACTGCACACA
chr3	16377935	16377958	+	0.606654472351074	0.578981913319002	RFTN1	TCATTCTCCAGTGACGCGTGATC
chr3	16378076	16378099	+	0.645382385253906	0.649827433214786	RFTN1	AGGCCCTGGCTTGCAGCCTCCTG
chr3	16409402	16409425	+	0.574190101623535	0.567692934667416	RFTN1	TGGTCTGTCGGGTGGTCTAAGGA
chr3	16433862	16433885	+	0.695228729248047	0.598242590769127	RFTN1	TTGATCAGGATGGCTCTAAAGAT
chr3	16472064	16472087	+	0.304182186126709	0.345485088356136	RFTN1	TTTTCTCTTCCTTCCCATTTCCC
chr3	16472069	16472092	+	0.569753684997559	0.485766346688874	RFTN1	TCTTCCTTCCCATTTCCCTAACA
chr3	16472085	16472108	+	0.888490371704102	0.831606136988875	RFTN1	CCTAACAGCTGACACAGCATTAA
chr3	16596803	16596826	+	0.673265075683594	0.686746663206226	DAZL	AGTGTTTGGATTAGTCCAGACAT
chr3	16596974	16596997	+	0.141072301864624	0.616161143018573	DAZL	TTTTTGTACTCACATAAATTTTG
chr3	16597001	16597024	+	0.547484016418457	0.773053975739285	DAZL	CTGATTGCAGGGCCCAGCTTCAG
chr3	16597474	16597497	+	0.817852554321289	0.538796356394564	DAZL	TATTAGATTACTTACTTCTACTA
chr3	16598131	16598154	+	0.720116348266602	0.709177754240149	DAZL	ACTGAACCATATCTAGCAAAGAA
chr3	17238190	17238213	+	0.433222579956055	0.512870696138433	TBC1D5	TGATTTCATCAGCCTCTGCTGCT
chr3	17238197	17238220	+	0.558311347961426	0.693881800163639	TBC1D5	ATCAGCCTCTGCTGCTGCTGTTG
chr3	17238354	17238377	+	0.524245452880859	0.579727327522543	TBC1D5	TTCCAAAATTAATCAGGCTATTA
chr3	17372100	17372123	+	0.695754699707031	0.616456344763743	TBC1D5	TAGTCTGTTCAAGTGCATGTAAA
chr3	17374518	17374541	+	0.587493591308594	0.814920682393432	TBC1D5	CATAAGTTGTGAGAACACTGCAC
chr3	17383907	17383930	+	0.484305191040039	0.72937329311488	TBC1D5	ATTACCTGTTTATAAAGCAACTG
chr3	17383939	17383962	+	0.849040222167969	0.677089161796577	TBC1D5	TCTGGCATAACAGAAAAGAACAT
chr3	17383977	17384000	+	0.0532000970840454	0.464726336197287	TBC1D5	TCACATTTTCTTGCTGGAAAAAC
chr3	17383987	17384010	+	0.629427185058594	0.564222042125073	TBC1D5	TTGCTGGAAAAACTGCATTTCAG
chr3	17404877	17404900	+	0.487493171691895	0.537296295795637	TBC1D5	TTTAATGTTGCTATACCATGCTC
chr3	17406410	17406433	+	0.707454986572266	0.56291982111343	TBC1D5	TTCTTACCTTCCAGCAAATGCTG
chr3	18378232	18378255	+	0.716421432495117	0.732183489568027	SATB1	CTGCTGAATCTCATCATAAATGG
chr3	18378290	18378313	+	0.502734031677246	0.744193937609921	SATB1	CCATTCCTTTCAGTGGCAATAGT
chr3	18378301	18378324	+	0.727374496459961	0.790115196096335	SATB1	AGTGGCAATAGTAGCTGTTTTCA
chr3	18386473	18386496	+	0.47422607421875	0.72913547218575	SATB1	CCTTTCGTCCTGGTATATTCGGT
chr3	18386479	18386502	+	0.594776191711426	0.576260040985542	SATB1	GTCCTGGTATATTCGGTCTCTTT
chr3	18386503	18386526	+	0.750589904785156	0.717508270395726	SATB1	AGCTTCCGGTAACTGCAAGAAAT
chr3	18386589	18386612	+	0.484181175231934	0.601605634056328	SATB1	GGAGGATTTCTGAAAGCAAGCCC
chr3	18394519	18394542	+	0.649462432861328	0.794739621583617	SATB1	AGTTCATCGCGTACCCACTGGTA
chr3	18394548	18394571	+	0.7215087890625	0.721924596643209	SATB1	GGAAGACACCTCTGTGTTGGTCG
chr3	18415159	18415182	+	0.760038299560547	0.725118585012736	SATB1	AGTAAGTCCTTCAGAGCATTCCT
chr3	18416024	18416047	+	0.947917633056641	0.782177334712977	SATB1	AATGTGACCACATGATACACATC
chr3	18416956	18416979	+	0.601689605712891	0.577158577390604	SATB1	GATCAGCTGGTTGAAAAGCATAT
chr3	18416985	18417008	+	0.488381843566895	0.48893501254787	SATB1	TCACCAGCACAAATTCTGCATGC
chr3	18417040	18417063	+	0.721634750366211	0.70219181303006	SATB1	ATAATGTTCCACCACACAGAAAA
chr3	18420761	18420784	+	0.331912078857422	0.773735009120429	SATB1	CTAAGGTTGGTTTTCATCAGATG
chr3	18420776	18420799	+	0.547566032409668	0.711310071436493	SATB1	ATCAGATGGCCCGAGTGTTTTAA
chr3	19281184	19281207	+	0.420206718444824	0.46041277654277	KCNH8	TTTACTGTTGCAGGGTCTCCATT
chr3	19281266	19281289	+	0.587317657470703	0.566521125808485	KCNH8	TGGCCTCGTTCAAAGATATAACA
chr3	19342580	19342603	+	0.81209358215332	0.747572446952684	KCNH8	CCCCAGACAAAGTCAAAGGAAGA
chr3	19347752	19347775	+	0.651659545898438	0.809866505974191	KCNH8	CGGAGTATAAAGTTTCTGATGCA
chr3	19347768	19347791	+	0.842224044799805	0.672540820488074	KCNH8	TGATGCAAAAAAGTCCAAATTCA
chr3	19390472	19390495	+	0.161096153259277	0.874741801129611	KCNH8	CCAAGCAGATATTATTTTAAATT
chr3	19390497	19390520	+	0.604280586242676	0.822341815691008	KCNH8	CGAACAACTTATGTCAGCAAGTC
chr3	19438152	19438175	+	0.483432731628418	0.667204090244125	KCNH8	CTCCTTTGCAGGTTGGCTTCATG
chr3	19450102	19450125	+	0.455839614868164	0.531404525184524	KCNH8	TAGCCTTGATGCACGCCTTGGTG
chr3	19450209	19450232	+	0.629015655517578	0.704055149316799	KCNH8	ATCCGTGTCCATCACTTGCCCCA
chr3	19450264	19450287	+	0.596746139526367	0.699858214556895	KCNH8	AAACAACCTGGTCAGTCAACAAT
chr3	19451133	19451156	+	0.532561836242676	0.597657634954912	KCNH8	CTCCTTCATCTTCTCTGACAGCT
chr3	19451170	19451193	+	0.711406784057617	0.849066106737057	KCNH8	CAGATGAACTGCGTTCTGACATC
chr3	19451292	19451315	+	0.464708557128906	0.579226308260253	KCNH8	TGTGCTCCGGGGGAGTATCTGCT
chr3	19456764	19456787	+	0.400083160400391	0.592258402308234	KCNH8	TAGGGAAAGGGGATTTAATTGGA
chr3	19510360	19510383	+	0.827488250732422	0.784340914697613	KCNH8	AGGTGATATCAAGACTATCAAAC
chr3	19899469	19899492	+	0.333934669494629	0.529392418271646	EFHB	TTTGAAATCATCTGCTCTTTTGG
chr3	19915353	19915376	+	0.267822494506836	0.659962296391647	EFHB	CTTCTTTAAATACTTCTTCATAG
chr3	19918312	19918335	+	0.590367126464844	0.810128621889689	EFHB	CTAATGGTGCTCGTCGATTGCTA
chr3	19918368	19918391	+	0.686331481933594	0.662305176041056	EFHB	TGTTGAAATGTGGTAATAGGCTG
chr3	19919916	19919939	+	0.852661514282227	0.64941305675672	EFHB	TACTCCAGCAGGTGGATATCTGA
chr3	19920519	19920542	+	0.679095153808594	0.709846812034722	EFHB	AGTCAAGCAGGTTGCAACTCTGT
chr3	19933318	19933341	+	0.568213195800781	0.696266478832348	EFHB	CAGCCTCCTTTCTCTGTTCATGT
chr3	19933330	19933353	+	0.40377384185791	0.506493420875597	EFHB	TCTGTTCATGTTGTTGGGCAAAC
chr3	19933479	19933502	+	0.519444732666016	0.67482001204216	EFHB	ATTAAAACACAGGTAGACTCTTT
chr3	19933505	19933528	+	0.601581954956055	0.709432974213528	EFHB	CATTTCCTGTCTTGGTTCCATAA
chr3	19933511	19933534	+	0.625189247131348	0.827152010919278	EFHB	CTGTCTTGGTTCCATAACGAAAG
chr3	19933543	19933566	+	0.558941650390625	0.697022315478851	EFHB	CCACTAATTCCTCTACCCCTTCA
chr3	19933685	19933708	+	0.539459266662598	0.507142343323665	EFHB	TAACCCCATTCTTCCTGGCAACA
chr3	19933796	19933819	+	0.336245574951172	0.561949720864965	EFHB	TAATCCCATTTCAAGCCCCTTGC
chr3	19933808	19933831	+	0.59211296081543	0.635306765052128	EFHB	AAGCCCCTTGCTCAATGGAAATT
chr3	19933838	19933861	+	0.838840866088867	0.663248798457355	EFHB	TGGTGGTGCCATCCTTCCCTCAC
chr3	19933909	19933932	+	0.604099082946777	0.8325038882918	EFHB	CTAATCCTACTCTGATCCCCAAC
chr3	19933987	19934010	+	0.454467315673828	0.721989400971879	EFHB	CTTCGTGGGGATGTCCAATCTCC
chr3	19951034	19951057	+	0.431101264953613	0.667451507330145	RAB5A	ATGAATTTCAAGAGAGTACCATT
chr3	19975594	19975617	+	0.283573760986328	0.419522622626712	RAB5A	TTTCAGCTGCTTTTCTAACCCAA
chr3	19975598	19975621	+	0.521004409790039	0.633537930369216	RAB5A	AGCTGCTTTTCTAACCCAAACTG
chr3	19975609	19975632	+	0.704333953857422	0.552173812537957	RAB5A	TAACCCAAACTGTATGTCTTGAT
chr3	19976034	19976057	+	0.260908145904541	0.469363371508889	RAB5A	TTTGTTTAACAGGAGTCCTTTGC
chr3	19986105	19986128	+	0.206695861816406	0.63143652820005	PP2D1	ATTTGTGTTTCGTGTAGTATGTT
chr3	19986116	19986139	+	0.387982978820801	0.614876502211824	PP2D1	GTGTAGTATGTTCTTTGGTTAGG
chr3	19986151	19986174	+	0.483888969421387	0.763716803986186	PP2D1	CCATTTCTGCATAAGACTGCTTG
chr3	19986158	19986181	+	0.889828033447266	0.607407879352362	PP2D1	TGCATAAGACTGCTTGCACATTA
chr3	20001119	20001142	+	0.390890274047852	0.545581356991083	PP2D1	TTTTCCAATTCTTATGAGCATAA
chr3	20001124	20001147	+	0.481906509399414	0.808473442053722	PP2D1	CAATTCTTATGAGCATAAGGACT
chr3	20001218	20001241	+	0.663951568603516	0.638507974432286	PP2D1	TTCCAAGACCTAAAAGCCTATCC
chr3	20001577	20001600	+	0.716934051513672	0.797557879710001	PP2D1	CATGTAGAATTCCTGTCTTCACA
chr3	20001703	20001726	+	0.793288726806641	0.878650960415007	PP2D1	CAAAGCAGCTCAAAAGCATTATT
chr3	20001747	20001770	+	0.784253311157227	0.782583015081541	PP2D1	AGTGAACATAAAAGATGACAATA
chr3	20001823	20001846	+	0.562454376220703	0.498659036962189	PP2D1	TTTCTACCCATCCATTGGAAACC
chr3	20001827	20001850	+	0.577299118041992	0.552881744098252	PP2D1	TACCCATCCATTGGAAACCCAGC
chr3	20001906	20001929	+	0.596697273254394	0.625883165814583	PP2D1	GTGCTTGCATATGGAACAGGGTA
chr3	20002000	20002023	+	0.0181116676330566	0.411907842729614	PP2D1	TTTCTAAAACGTTTTCTTTTGGG
chr3	20002004	20002027	+	0.0130027008056641	0.53326198148995	PP2D1	TAAAACGTTTTCTTTTGGGTAAA
chr3	20002016	20002039	+	0.45870777130127	0.61165767780038	PP2D1	TTTTGGGTAAAAGTAGAATATCC
chr3	20072316	20072339	+	0.0145755362510681	0.540215751024322	KAT2B	TTTATTCCATTTTTAGGCCGAGG
chr3	20095245	20095268	+	0.382834777832031	0.475265893947125	KAT2B	TTTGATCTTATCATAAGCTGCTC
chr3	20095275	20095298	+	0.599524421691895	0.755390585904466	KAT2B	CCACCTGGAGAATGTGTCAGAGG
chr3	20099854	20099877	+	0.534156341552734	0.572067761731009	KAT2B	TTTGCAGCTCTTGAGAAAGTCTA
chr3	20101444	20101467	+	0.932705993652344	0.658154827878066	KAT2B	TGGATACAAAGAGAACTACACAA
chr3	20114886	20114909	+	0.733055801391602	0.581424949644768	KAT2B	TGTCCATGCTAGAAGAAGAAGTA
chr3	20114946	20114969	+	0.665418319702148	0.535932086798268	KAT2B	TCTCAGCCTCTTCCAGAACCAGC
chr3	20119631	20119654	+	0.413062896728516	0.608643287988262	KAT2B	ATACAATTCAACCTCATCTTCCC
chr3	20125886	20125909	+	0.660680847167969	0.743669755667909	KAT2B	CTGTCTCTTGCATCTCAGACCAA
chr3	20125914	20125937	+	0.639872779846191	0.583699873941542	KAT2B	TGTCAGCACACTCGGCCAGGGAT
chr3	20125980	20126003	+	0.534592399597168	0.672369073664519	KAT2B	ACGTGGTTGGCAATTCCCTCAAC
chr3	20126057	20126080	+	0.638298072814941	0.523176375764352	KAT2B	TCCCACCAGCTGCCCCGAATGCC
chr3	20174453	20174476	+	0.658434295654297	0.553721063866729	SGO1	TTCTCTATTAGAGTCATTGCTCA
chr3	20174588	20174611	+	0.011820353269577	0.617530086924576	SGO1	GCTTTTATTCTCTTTATATTTTG
chr3	20174629	20174652	+	0.268167095184326	0.591321209434683	SGO1	TCCTGTTAGCTTTTCTTTTCTCT
chr3	20174644	20174667	+	0.0117530179023743	0.34197733876468	SGO1	TTTTCTCTTCTCTTTTTCTTTCT
chr3	20174649	20174672	+	0.0123202681541443	0.478559481089943	SGO1	TCTTCTCTTTTTCTTTCTTGTGT
chr3	20174662	20174685	+	0.446054992675781	0.485085891066875	SGO1	TTTCTTGTGTATCTCTTTGCTTA
chr3	20174666	20174689	+	0.636865158081055	0.612285006096255	SGO1	TTGTGTATCTCTTTGCTTACTTT
chr3	20174816	20174839	+	0.644548110961914	0.748545729108855	SGO1	AGGTATGTGCATGTTTACTAGTG
chr3	20174861	20174884	+	0.60472972869873	0.65985842402461	SGO1	GAATTCAAAAGACTTCCCTGCCA
chr3	20174897	20174920	+	0.721029586791992	0.738602291157347	SGO1	AAAATCATCCAAGCTATCAAACT
chr3	20174943	20174966	+	0.501863174438477	0.579728752363086	SGO1	TTTAAACTGCTACGAACAGATAC
chr3	20176589	20176612	+	0.544262619018555	0.651489064574475	SGO1	ACTTGAATTACCTTCTATTTGAA
chr3	20178295	20178318	+	0.626731567382813	0.647964689504007	SGO1	TGGAGCTGTCATCACTATTGGGG
chr3	20183645	20183668	+	0.538312377929687	0.807626040390398	SGO1	CTTTCAATGCATATAGCTGACAT
chr3	20183650	20183673	+	0.662963409423828	0.706643036166401	SGO1	AATGCATATAGCTGACATGTGAG
chr3	20183690	20183713	+	0.568668327331543	0.55506107804989	SGO1	TCAGCTGTAGGATGATATCTTGG
chr3	20183722	20183745	+	0.0158804368972778	0.662148236450394	SGO1	ACTTTGGATTTTTCATTTTCCAA
chr3	20183736	20183759	+	0.299310417175293	0.680828885458384	SGO1	ATTTTCCAAAGCTAAAACTAACA
chr3	20183742	20183765	+	0.511198272705078	0.862034571541377	SGO1	CAAAGCTAAAACTAACATTTTGT
chr3	21437111	21437134	+	0.661713714599609	0.869931449925589	ZNF385D	CACTTTAGAGGTGATCTCAGTTG
chr3	21437159	21437182	+	0.573526382446289	0.78810629651338	ZNF385D	CACAGTTGTCGTCGTTGATATTG
chr3	21510946	21510969	+	0.0810898113250732	0.507948795514309	ZNF385D	TGCTTATTTTTCATGGCTTCCAG
chr3	21510958	21510981	+	0.502550773620606	0.674884693888679	ZNF385D	ATGGCTTCCAGTGCTTTGAGCTT
chr3	21510994	21511017	+	0.258664798736572	0.514828210936098	ZNF385D	GTGCCTTTGTAGTGGGCCGCAGC
chr3	21564623	21564646	+	0.542076377868652	0.666295313522248	ZNF385D	TTCGGTGGGGAAGAGGAACCCCG
chr3	21860732	21860755	+	0.592577018737793	0.675319303990567	ZNF385D	AGCCACTGATACCTGAGGCAGTT
chr3	21860757	21860780	+	0.489838523864746	0.675359792993525	ZNF385D	ATGGCAAAGGCTTTCTGCTGCTC
chr3	21860772	21860795	+	0.653907775878906	0.594384192664888	ZNF385D	TGCTGCTCCAGGGAAGGCCAGGA
chr3	22168830	22168853	+	0.664261169433594	0.664428776655928	ZNF385D	AGCGTCCCATTGCTGAGTTGTTT
chr3	22168956	22168979	+	0.0120295071601868	0.355283257086161	ZNF385D	TTTTCTCTTTCTGGTTTTTCTTC
chr3	22168961	22168984	+	0.0904155445098877	0.516721835582798	ZNF385D	TCTTTCTGGTTTTTCTTCAAAGT
chr3	22168967	22168990	+	0.148249835968018	0.500470988862068	ZNF385D	TGGTTTTTCTTCAAAGTCATCAG
chr3	22168976	22168999	+	0.479586296081543	0.598789308139044	ZNF385D	TTCAAAGTCATCAGGTATTAATT
chr3	23332148	23332171	+	0.0108576035499573	0.748660080376871	UBE2E2	CACTTTTTTTTCTTTTTGAGATG
chr3	23332160	23332183	+	0.0862655067443848	0.44932190136681	UBE2E2	TTTTTGAGATGGGGTTTCGGTCG
chr3	23332178	23332201	+	0.715573425292969	0.657242143128666	UBE2E2	GGTCGCCCAGGCAAGAGTACAGA
chr3	23449840	23449863	+	0.10219367980957	0.771799815134213	UBE2E2	CCATTTTTCACTGGCAGAAACCC
chr3	23449849	23449872	+	0.851082229614258	0.769442317620841	UBE2E2	ACTGGCAGAAACCCCAGCCCTAT
chr3	23499587	23499610	+	0.130636968612671	0.681678333993316	UBE2E2	ATTTGTATGTCTTATTTCAGTGC
chr3	23499605	23499628	+	0.87423095703125	0.78583266071274	UBE2E2	AGTGCTGGACCCAAAGGAGACAA
chr3	23499696	23499719	+	0.243781833648682	0.524461332352684	UBE2E2	TTGACATTACCTTTTCACCAGAC
chr3	23499712	23499735	+	0.644419631958008	0.714595740579173	UBE2E2	ACCAGACTATCCGTTTAAACCCC
chr3	23811441	23811464	+	0.489209899902344	0.712150739565507	UBE2E1	CCATTTCTCCCACTCCAGAATTC
chr3	23811448	23811471	+	0.681698455810547	0.510684659140267	UBE2E1	TCCCACTCCAGAATTCAGAAGGA
chr3	23887655	23887678	+	0.421534042358398	0.578829577934751	UBE2E1	TCGATATCACTTTTACACCAGAA
chr3	23889121	23889144	+	0.776702117919922	0.600298789662402	UBE2E1	GGACAAGAATCTATCATTGTAAT
chr3	23900837	23900860	+	0.482577819824219	0.357122419514305	NKIRAS1	TTTCTTCAGAAGCTCCACTCTTT
chr3	23900841	23900864	+	0.636632270812988	0.620763927499097	NKIRAS1	TTCAGAAGCTCCACTCTTTGAAA
chr3	23901002	23901025	+	1.01062347412109	0.725878780594381	NKIRAS1	TACTGAAGCCATGTATACATCTT
chr3	23910825	23910848	+	0.722373962402344	0.823476334923016	NKIRAS1	CATAAAGGAGCTGCTCCAAAATT
chr3	23910857	23910880	+	0.755130157470703	0.80861769892785	NKIRAS1	CCCACAGATAACAATCCACAAAC
chr3	23917923	23917946	+	0.67139289855957	0.634294227688139	RPL15	TTCTGAGGGTCCGCTGCTGGCAG
chr3	23918421	23918444	+	0.486616401672363	0.667552188193472	RPL15	GTGTGTGTTTGTGTGTAGGTTAC
chr3	23919186	23919209	+	0.510034561157227	0.785628628216682	RPL15	CTATTCTAGGAGCGAGCTGGACG
chr3	23954619	23954642	+	0.697682647705078	0.778978059015463	NR1D2	CAGTCCTCCTCCTCTTCTGTTCC
chr3	23959676	23959699	+	0.694953918457031	0.568714543112944	NR1D2	TTTCGGAGAAGTATTCAACAAAA
chr3	23959680	23959703	+	0.618211631774902	0.679042633818991	NR1D2	GGAGAAGTATTCAACAAAACATC
chr3	23961968	23961991	+	0.504378700256348	0.593198865093245	NR1D2	TTCAATAGCTGTTCGGTTTGGTC
chr3	23962387	23962410	+	0.798860549926758	0.806372216822313	NR1D2	CCTGTAGTGAGAGCCAGCAGCAT
chr3	23962550	23962573	+	0.69422233581543	0.611672241084167	NR1D2	TCAGAATGAGAACAAGAATAGTT
chr3	24133416	24133439	+	0.507076034545898	0.654965947998524	THRB	CACCTTCTGGGGCATTGACTATT
chr3	24143510	24143533	+	0.0297601819038391	0.729041951559742	THRB	CGTTTTTGCTTCCAGTGGCTGCC
chr3	24143648	24143671	+	0.761212844848633	0.565466152756337	THRB	TCCCGGTTCTCCTCTATCAGCTT
chr3	24146706	24146729	+	0.476546859741211	0.609848281063335	THRB	TTAAAGCGACATTCCTGGCACTG
chr3	24146734	24146757	+	0.577269134521484	0.59645208328946	THRB	GCGTGACTTTGTCTATGACACAT
chr3	24146761	24146784	+	0.290321273803711	0.697452902934886	THRB	CTTCATATTTACAGGAATAGGAT
chr3	24146799	24146822	+	0.552145690917969	0.56514350731505	THRB	TGAATGGTTCTTCTAAAGAAACC
chr3	24190084	24190107	+	0.510149307250977	0.571814202651376	THRB	TTCTCCTCCGTTTGGAAGGTCTG
chr3	24190210	24190233	+	0.617381362915039	0.709741664496634	THRB	AACGTGCTGCGCCTCTCTGAATG
chr3	25174485	25174508	+	0.578321151733398	0.636200906957084	RARB	CACCTGTCATCGGAGGACTTTCC
chr3	25174507	25174530	+	0.657483978271484	0.75057729680487	RARB	CCTGCCTCCCCTCCATGGCCTTC
chr3	25428785	25428808	+	0.723994522094727	0.607948508636783	RARB	TACACTGCGAGTCCGTCTTCCTG
chr3	25501161	25501184	+	0.378236274719238	0.580638275714271	RARB	ATCTTCTTGCTTGCTTGCAGGGC
chr3	25501190	25501213	+	0.865368194580078	0.870055583794724	RARB	CGCAGAAGTATTCAGAAGAATAT
chr3	25569754	25569777	+	0.649930419921875	0.797305250159115	RARB	CAGCTGTCAGGAATGACAGGAAC
chr3	25569885	25569908	+	0.513978614807129	0.750051320757436	RARB	CCTTCACTCTGCCAGCTGGGTAA
chr3	25580533	25580556	+	0.672384262084961	0.495043284461617	RARB	TCTCTCTCCTAGAATTCCAGTGC
chr3	25580662	25580685	+	0.68925163269043	0.701992013964115	RARB	ACTGGCTTGACCATCGCAGACCA
chr3	25593495	25593518	+	0.319720821380615	0.662373532408479	RARB	CTTCCAGATTCTTAGAATTTGCA
chr3	25618793	25618816	+	0.729427337646484	0.708238404874238	TOP2B	AGAATGTCTTGCACAGTTTCATA
chr3	25618813	25618836	+	0.409619216918945	0.611026863401619	TOP2B	ATATTTCTTCAGACATCCCATAT
chr3	25618820	25618843	+	0.766465454101563	0.660221561729788	TOP2B	TTCAGACATCCCATATGATCAAA
chr3	25619937	25619960	+	0.386184959411621	0.536650978029964	TOP2B	TCTTCAGTCATTTTCACCACAAA
chr3	25619952	25619975	+	0.550910491943359	0.692775080083797	TOP2B	ACCACAAATTTCACAGTTGTGTC
chr3	25619964	25619987	+	0.618604316711426	0.697781282703604	TOP2B	ACAGTTGTGTCAGTATGATATTC
chr3	25620717	25620740	+	0.738999710083008	0.570124343553147	TOP2B	TACTGTGTTTCTGTCCACTACAA
chr3	25620728	25620751	+	0.577544250488281	0.624166389744458	TOP2B	TGTCCACTACAAATATTTCACCA
chr3	25620747	25620770	+	0.779549102783203	0.709247331718287	TOP2B	ACCACTGACTGCATACTGGTTTT
chr3	25623568	25623591	+	0.623329353332519	0.847266024653884	TOP2B	CCTAGCATCATAGTTGGGTAGTT
chr3	25626587	25626610	+	0.463999061584473	0.648230405762529	TOP2B	ATTGTCTGAGTTTGAGAAGAGAA
chr3	25626836	25626859	+	0.60147632598877	0.525459001478122	TOP2B	TGTCATCAATCTTCTTCTTACTA
chr3	25627246	25627269	+	0.802060546875	0.854899644116786	TOP2B	CATATCAGCAAAATATTCCTTTG
chr3	25628866	25628889	+	0.273596897125244	0.765968189640386	TOP2B	CAGGCTTTCTGGTTTTCTATATG
chr3	25628875	25628898	+	0.0136839985847473	0.601318845729703	TOP2B	TGGTTTTCTATATGTTTTTTCCA
chr3	25628883	25628906	+	0.204838581085205	0.499842322880843	TOP2B	TATATGTTTTTTCCATTCGTCAA
chr3	25628896	25628919	+	0.610910949707031	0.808664479423909	TOP2B	CATTCGTCAAATTCAGGAATACT
chr3	25630054	25630077	+	0.441037330627441	0.813725020661482	TOP2B	CATAGCGTAAGGTTTTCAGAGAT
chr3	25630071	25630094	+	0.653663330078125	0.698630809782319	TOP2B	AGAGATTCTGCATCATCGTAACT
chr3	25630098	25630121	+	0.6714208984375	0.639383892127156	TOP2B	TTATATTGTAGACCAACTATTTT
chr3	25630898	25630921	+	0.67379150390625	0.664649138837742	TOP2B	ACCCAGTTCAGGATACTTTCTAC
chr3	25630918	25630941	+	0.560412635803223	0.636736820363393	TOP2B	TACAATGCCACAATTAGAGGCCT
chr3	25632463	25632486	+	0.494771690368652	0.536046931526277	TOP2B	TGACAGCTGGCATTTAGACCCAA
chr3	25632514	25632537	+	0.537398719787598	0.73004302023543	TOP2B	CTTAGTCTGAGAATCAAAAGTTG
chr3	25632544	25632567	+	0.623847923278809	0.741483072968722	TOP2B	AATAAGGCAATTAATAAAAACCC
chr3	25632705	25632728	+	0.756467819213867	0.674671323820383	TOP2B	ACTGATACACCAGCTTTGTTCTT
chr3	25632732	25632755	+	0.506973037719727	0.628928384762958	TOP2B	TTAACTACTTCAATCAGTTTACC
chr3	25633891	25633914	+	0.590544128417969	0.659061405108823	TOP2B	ACTCAATGTGAGACAAACATCCC
chr3	25633921	25633944	+	0.431880264282227	0.682656399369198	TOP2B	ATTTGCAAGCTCATGAATAACTT
chr3	25633946	25633969	+	0.729668579101562	0.706242889972817	TOP2B	AGGGCCACCCCAGTTTCATCCAA
chr3	25633963	25633986	+	0.18719388961792	0.554730500301551	TOP2B	ATCCAATTTGTCTTTCACATAAA
chr3	25633979	25634002	+	0.624932136535645	0.695393210920584	TOP2B	ACATAAAGATCTACATAACTGCG
chr3	25635945	25635968	+	0.411278381347656	0.385552649893389	TOP2B	TTTCCATTAAACATGACCTTGAC
chr3	25635949	25635972	+	0.622765998840332	0.845120167087312	TOP2B	CATTAAACATGACCTTGACCCCT
chr3	25636040	25636063	+	0.493273582458496	0.757132123711218	TOP2B	CATCTTAAATTTGGACAGATCTG
chr3	25637206	25637229	+	0.725889739990234	0.627597481508956	TOP2B	TAGCATACCTGCTTAAAACTGTG
chr3	25637253	25637276	+	0.841927719116211	0.715622048030314	TOP2B	TACTGTAAACTTTGTACTGAAAA
chr3	25638178	25638201	+	0.580436096191406	0.558844444276159	TOP2B	TCATCATCATCATAGTTACTGGA
chr3	25638244	25638267	+	0.669734649658203	0.55569829794033	TOP2B	TCTACCTTGTGTTCTACTACTGG
chr3	25638277	25638300	+	0.562736625671387	0.788454398013796	TOP2B	CCATTATTCCAAATGCTTATAAT
chr3	25643703	25643726	+	0.517866325378418	0.702814713427584	TOP2B	ATCAAAGATCTTGTATAAACCTG
chr3	25732454	25732477	+	0.233976020812988	0.6075214453361	NGLY1	CTTCTGTTTTCTGACAAAAACAG
chr3	25733849	25733872	+	0.536608619689941	0.741674635599215	NGLY1	AAAAAAGATAGCCACACCATACC
chr3	25735990	25736013	+	0.387000770568848	0.523549984700682	NGLY1	TTTTATGCTCTACCTCATCTTTT
chr3	25736057	25736080	+	0.588465766906738	0.665734177665261	NGLY1	ATAAAGGAGTGGCTTGTCACAGA
chr3	25736321	25736344	+	0.627624588012695	0.501142779646454	NGLY1	TGTCTCTTTGAAATCCTTAAAAA
chr3	25736352	25736375	+	0.410484962463379	0.794400003917363	NGLY1	CAATCTCCTTTAACGTGGTCAGT
chr3	25737430	25737453	+	0.375809631347656	0.798644401827449	NGLY1	CAAAAGTTTCTCAGGGTTATTAT
chr3	25751112	25751135	+	0.393227157592773	0.511690332623869	NGLY1	TAGCTCTCGATAACTTTTCTTGT
chr3	25751131	25751154	+	0.0287827801704407	0.56360717185066	NGLY1	TTGTGATTTCCTTTTTAGTTCTT
chr3	25751141	25751164	+	0.0132833814620972	0.809840767385537	NGLY1	CTTTTTAGTTCTTGGACCGGAAT
chr3	25751180	25751203	+	0.772995529174805	0.66073607220819	NGLY1	TCCTGAAGAGCAGGATTTTCATA
chr3	25751200	25751223	+	0.651120376586914	0.701016757229827	NGLY1	ATAGACCAGCACATGCTGAATGT
chr3	25778591	25778614	+	0.606544914245605	0.729350509052143	NGLY1	AAATAAACATTCAACAGCTCCTC
chr3	25778650	25778673	+	0.621337432861328	0.810023751057309	NGLY1	CAATCCGGATGGATCTATATTTT
chr3	25791116	25791139	+	0.732291946411133	0.705222424364276	OXSM	GGAACTGTGCCAATATCCAGATT
chr3	25791244	25791267	+	0.737640762329102	0.715856969937372	OXSM	ACTGGTTGGTGAAGAGTATAAGA
chr3	25791502	25791525	+	0.240824394226074	0.605922472823771	OXSM	TGAAACTGCTTTGAATTTTCAGA
chr3	25791522	25791545	+	0.699922103881836	0.724047758622953	OXSM	AGACAAAAGGTTACAATAAAGTT
chr3	25791766	25791789	+	0.701986465454102	0.893535594501619	OXSM	CAGAGCCCGGGCTCTGAGCACAA
chr3	25791822	25791845	+	0.543053131103516	0.65063163860041	OXSM	ATCCAAAGAGAGATGGTTTTGTA
chr3	26709757	26709780	+	0.561843223571777	0.629895985155345	LRRC3B	ATTCTGCCAGTATGTGTCCCAAG
chr3	27255282	27255305	+	0.521738624572754	0.545664770194362	NEK10	TTTGCATCTTCTCATGAAACCAC
chr3	27256342	27256365	+	0.0273308706283569	0.538120118495187	NEK10	TTGTTTTTGCTTTGCCAGGCCAA
chr3	27284855	27284878	+	0.59612361907959	0.748201605830464	NEK10	CATAGTCTTTCTTCAGTAAAATG
chr3	27284866	27284889	+	0.505236892700195	0.644188309789067	NEK10	TTCAGTAAAATGGTGATGTTTTT
chr3	27284890	27284913	+	0.552084503173828	0.678183389670805	NEK10	CTTCAAAGAACTGAAATGCTCTC
chr3	27287701	27287724	+	0.333097534179688	0.819794470603314	NEK10	CAGAAATGTTTTGTAATAACGTA
chr3	27290677	27290700	+	0.378756217956543	0.546271128713118	NEK10	TTATCCTTTCCAAATGCTGGGTT
chr3	27290687	27290710	+	0.542014846801758	0.819462872724592	NEK10	CAAATGCTGGGTTATGTAAATTG
chr3	27290719	27290742	+	0.135208797454834	0.69009420783802	NEK10	ATTGCTAAAAGATTTTGACCACT
chr3	27291328	27291351	+	0.528369789123535	0.713950437910038	NEK10	AAAGGAGCTTTGTTCTGATTAAT
chr3	27291357	27291380	+	0.0152506840229034	0.659364391906566	NEK10	AATATTTTCAGCAATTTGCTTCA
chr3	27291366	27291389	+	0.462504501342773	0.643397277142014	NEK10	AGCAATTTGCTTCAGTTCATCCT
chr3	27293574	27293597	+	0.527364654541016	0.585189354990456	NEK10	TCTAACCTCATACCTTTTAAAGA
chr3	27293609	27293632	+	0.667738571166992	0.46166401611508	NEK10	TTTCCATACTGAAGAGAAATCTC
chr3	27293613	27293636	+	0.652047119140625	0.771119897066153	NEK10	CATACTGAAGAGAAATCTCAAGG
chr3	27301720	27301743	+	0.476679801940918	0.610839040165177	NEK10	TTGTATTTCCCTAGGGCTCAAGT
chr3	27301729	27301752	+	0.766290588378906	0.843676013797322	NEK10	CCTAGGGCTCAAGTCTTCTGATA
chr3	27304796	27304819	+	0.559579811096191	0.837541607203795	NEK10	CACGCTGGTCTCAGGGTCCTCAC
chr3	27304926	27304949	+	0.860943984985352	0.731934055161794	NEK10	ACCTGGGGCTCTGCACAAAGTAG
chr3	27307840	27307863	+	0.803423080444336	0.679919726006969	NEK10	TACTGTTAGCAATCCTACCTTTT
chr3	27307905	27307928	+	0.625473365783691	0.511457284584036	NEK10	TACAATGTTGAGTTCACTTATCT
chr3	27308930	27308953	+	0.731598815917969	0.665957198589673	NEK10	TGCTAAACTAGCCAGAGCCAGAA
chr3	27310935	27310958	+	0.533460350036621	0.683415742100503	NEK10	AGGGGCCACTCACCTTGTGGGCT
chr3	27314311	27314334	+	0.822696762084961	0.710211437383205	NEK10	AATCCCACCCAAGCTATGGAGTA
chr3	27322168	27322191	+	0.755150604248047	0.836804801564384	NEK10	CAACCAACCTGATAACATGGATC
chr3	27344256	27344279	+	0.66710693359375	0.802779483103143	NEK10	CAGGAACAATCTTACCTGCTTAT
chr3	27344292	27344315	+	0.714633178710937	0.743501146044217	NEK10	ACCAAGGCGGTAAAGATCTCCTG
chr3	27344350	27344373	+	0.464061737060547	0.58782107677776	NEK10	TCTCATTCTTGTAGTTTATACTG
chr3	27346081	27346104	+	0.335562973022461	0.588464048657669	NEK10	TTACCTAAAATTTTCAAGTTCAA
chr3	27346096	27346119	+	0.826869506835938	0.717355499911143	NEK10	AAGTTCAACAGCTTCTGTGGATT
chr3	27400750	27400773	+	0.720285873413086	0.718064501415776	SLC4A7	AAAATATACTCACAGAAACAGTA
chr3	27400780	27400803	+	0.689098052978516	0.707938454920074	SLC4A7	TCCAGGAAATATTGTGTGCTGTT
chr3	27400815	27400838	+	0.529662628173828	0.497448334925375	SLC4A7	TTCCATTGTGCTAGAGTTTCATT
chr3	27400835	27400858	+	0.35407039642334	0.657545160904118	SLC4A7	ATTGCTGGGGTTTGGAGGTTCAG
chr3	27403191	27403214	+	0.819280166625977	0.630349496624751	SLC4A7	TCCTAAATCAAAGAGCTTCTCCA
chr3	27404855	27404878	+	0.538012466430664	0.694553287088753	SLC4A7	AAACACTAGAACTGGACCTGTGC
chr3	27409497	27409520	+	0.0907239723205566	0.702619522204831	SLC4A7	CTTTTGATGTCAAGTATCAAACC
chr3	27418598	27418621	+	0.19563196182251	0.578877221053947	SLC4A7	TGTCTTTTGCTTTATAAGCTACA
chr3	27420738	27420761	+	0.570777435302734	0.69556905942972	SLC4A7	ATGGTACTGTGGTGCCTTGCCCG
chr3	27421701	27421724	+	0.437825202941895	0.798195116168976	SLC4A7	CAAAAAGTCTACTTCGCCCACCA
chr3	27424018	27424041	+	0.582328453063965	0.721289712016421	SLC4A7	AGTTAATGATAGAATTACCTTGC
chr3	27424063	27424086	+	0.728784027099609	0.556154506838617	SLC4A7	TCTGCTTCCACCACTTCCATTAC
chr3	27424096	27424119	+	0.308002128601074	0.548757340228437	SLC4A7	TCCACTTTTACTATTGTCCAAGT
chr3	27424122	27424145	+	0.47065601348877	0.792908880245237	SLC4A7	CAGGAGCAGACTGGGGAGAGGCC
chr3	27431319	27431342	+	0.421676216125488	0.574401409725628	SLC4A7	CTCATTCTTCTGCTCCTCGCCTT
chr3	27431344	27431367	+	0.537230377197266	0.660170092442683	SLC4A7	AGCGCTGCTTCTAAGTCTTCCTC
chr3	27433925	27433948	+	0.518252067565918	0.63646678509452	SLC4A7	AAGCAAGTGAGGGTCAGAATGTT
chr3	27433950	27433973	+	0.714195175170898	0.606745429647534	SLC4A7	TTGCCTATATCTGCAAAAGATCG
chr3	27434004	27434027	+	0.714416122436523	0.551991806562487	SLC4A7	TCATTCTGATGATGATGTCTCTT
chr3	27436397	27436420	+	0.827627868652344	0.70892065764006	SLC4A7	ATCTAGAGTGCTTGCTCTCATAT
chr3	27437398	27437421	+	0.436430511474609	0.38314860245162	SLC4A7	TTTCCATTCATATTCTTCTCCAT
chr3	27437402	27437425	+	0.504271354675293	0.712479432478247	SLC4A7	CATTCATATTCTTCTCCATCTCT
chr3	27437446	27437469	+	0.721762237548828	0.858787225681062	SLC4A7	CGTGAAGAGATCATGGGGAATAT
chr3	27448644	27448667	+	0.663162002563477	0.547250181119113	SLC4A7	TCTTACCATAAGAAGGAGATTCC
chr3	27448701	27448724	+	0.457330169677734	0.576428162506048	SLC4A7	TTCTCCGGTGGTGATGTTTGTGT
chr3	27718776	27718799	+	0.577115249633789	0.653986238783191	EOMES	TGAGAAGGTAAAAGTCTGGGTCT
chr3	27719408	27719431	+	0.691973571777344	0.821845052171181	EOMES	CCGAATGAAATCTCCTGTCTCAT
chr3	27721425	27721448	+	0.499927291870117	0.64553399507678	EOMES	GTAATGATCATCTCAGTTTGGTG
chr3	28253024	28253047	+	0.0387154793739319	0.725358308174639	CMC1	CTATTTTAAGATGTCTCTTCGTC
chr3	28253715	28253738	+	0.213915328979492	0.736025706665816	CMC1	ATGTTTTTCCTACAGAGTAAACA
chr3	28253724	28253747	+	0.684664077758789	0.795418437434233	CMC1	CTACAGAGTAAACAGTAGCACCA
chr3	28263288	28263311	+	0.63747314453125	0.693495562972997	CMC1	AGACCAGCATCTCAGACATGTCG
chr3	28294418	28294441	+	0.53112979888916	0.632054694240151	CMC1	TCTTTTACAATACAGGACAAGTA
chr3	28294489	28294512	+	0.780595550537109	0.862616014365847	CMC1	CAAACTAAGTGGACGAACTTATA
chr3	28326857	28326880	+	0.340587577819824	0.67437987576594	AZI2	AGTTTTCTTAGTAGTTCAGCTTG
chr3	28326864	28326887	+	0.522589683532715	0.560708292599337	AZI2	TTAGTAGTTCAGCTTGTACTTGA
chr3	28326913	28326936	+	0.715486602783203	0.540094238628928	AZI2	TCTCTTCAGTTCCCAGTATGCAT
chr3	28336752	28336775	+	0.18707971572876	0.668840427363009	AZI2	TGTAGTTCTATTTTGAGATCGCT
chr3	28336785	28336808	+	0.560250129699707	0.722187963968131	AZI2	CTCATCAGTTCCAGCTCTTGTTC
chr3	28336844	28336867	+	0.619256477355957	0.744266634075782	AZI2	CACCTCCCAGTTTGATGAAGGTG
chr3	28337949	28337972	+	0.648947677612305	0.715994140966428	AZI2	CACCTCTGTCCTCAGCTGGAGGA
chr3	28338013	28338036	+	0.481596870422363	0.645396341147272	AZI2	AAAGATTCAGAGTTGTCTTTATT
chr3	28338594	28338617	+	0.557242584228516	0.540962657040787	AZI2	TTCTTCAAATCGAGCTATTAGCT
chr3	28340407	28340430	+	0.401966552734375	0.494313322827089	AZI2	TTCCAAAAATCTTATTCTCTTCT
chr3	28340450	28340473	+	0.55132022857666	0.585066862754246	AZI2	TCTGAATCCTTAAGTCGTTTTTT
chr3	28413289	28413312	+	0.826063385009766	0.695796096324929	ZCWPW2	TGAAGAAGACTTCCCTGAAGAGT
chr3	28435100	28435123	+	0.372819747924805	0.542957636745428	ZCWPW2	TTTTGAAAGTTGGCCAGGAATAC
chr3	28478793	28478816	+	0.0115010988712311	0.542166345700622	ZCWPW2	TTTTTTCTGTATTTATATAGCCA
chr3	28478800	28478823	+	0.519303550720215	0.619195640152939	ZCWPW2	TGTATTTATATAGCCAGAAAAGT
chr3	28492114	28492137	+	0.522993011474609	0.641566063378352	ZCWPW2	ATTGTCTTACAGATAAATCCGAA
chr3	29434733	29434756	+	0.726616363525391	0.585015193954694	RBMS3	TGTTTCCAGCAGTCCTATGCACC
chr3	29434739	29434762	+	0.669560546875	0.786790438111488	RBMS3	CAGCAGTCCTATGCACCAGCTCC
chr3	29488424	29488447	+	0.575197525024414	0.497023042342192	RBMS3	TCTCTCTCTCTTTCAGGTATGGA
chr3	29488438	29488461	+	0.77602912902832	0.749291841025519	RBMS3	AGGTATGGAAAAATTGTATCTAC
chr3	29587109	29587132	+	0.320777969360352	0.726610155231247	RBMS3	ACAGGTTATGGTTTTGTAGATTT
chr3	29698562	29698585	+	0.604532814025879	0.753121359695858	RBMS3	ATAACAAAATGAGCATGAAGAGA
chr3	29739709	29739732	+	0.546884422302246	0.659670581868525	RBMS3	CTTCCCTTAGCAACAAGAGCAAG
chr3	29739769	29739792	+	0.807709655761719	0.636043295852958	RBMS3	TATGGATGAGCAGGAGCTTGAGA
chr3	29739823	29739846	+	0.776057739257813	0.881835434657864	RBMS3	CACAAGAATACTAAGAGACGCTA
chr3	29762905	29762928	+	0.742061767578125	0.823546392721811	RBMS3	CCAGAATGGAGTCTACTGAAAAA
chr3	29868845	29868868	+	0.559117240905762	0.560066266833321	RBMS3	TTATCTTCCCAGCCCCCAGTGAG
chr3	30644735	30644758	+	0.65585075378418	0.556325215389743	TGFBR2	TCTCTCCTCAGTTAATAACGACA
chr3	30644794	30644817	+	0.230178127288818	0.793220767333334	TGFBR2	CACAACTGTGTAAATTTTGTGAT
chr3	30644828	30644851	+	0.890091705322266	0.773813045658742	TGFBR2	CACCTGTGACAACCAGAAATCCT
chr3	30650405	30650428	+	0.584883460998535	0.548364474887243	TGFBR2	TTCATGTGTTCCTGTAGCTCTGA
chr3	30671629	30671652	+	0.761084518432617	0.82852712094909	TGFBR2	CCCATCAGAATATAACACCAGCA
chr3	30671679	30671702	+	0.839887237548828	0.782759253798931	TGFBR2	AAGTGACAGGCATCAGCCTCCTG
chr3	30672021	30672044	+	0.814047775268555	0.806682593011524	TGFBR2	CCTATGAGGAGTATGCCTCTTGG
chr3	30833865	30833888	+	0.743859405517578	0.73809243240673	GADL1	ACAAGGAGAGCACAGCACTGGAT
chr3	30839044	30839067	+	0.622560615539551	0.697117945535903	GADL1	ATCCAGAGGGTCAAAAGCTCCCA
chr3	30844198	30844221	+	0.367970314025879	0.477426984076762	GADL1	TCCCCTCTCACCTCTTTTCTGGC
chr3	30844217	30844240	+	0.707002487182617	0.45902517260712	GADL1	TGGCTTGCCAGACTTGCTTCTCC
chr3	30844400	30844423	+	0.566069068908691	0.793886589055942	GADL1	CACAAAGCAAACATTCTCAGTGC
chr3	30850046	30850069	+	0.536632499694824	0.774133270601322	GADL1	CTTAATATCAGGACAATATTTGT
chr3	30850863	30850886	+	0.636956253051758	0.759732020711206	GADL1	CAGCCAATAAATTCAATCATTTT
chr3	30850887	30850910	+	0.730976867675781	0.68129762747155	GADL1	TTCAGAACCGCTTCTTCCACTAA
chr3	30854681	30854704	+	0.745901184082031	0.684869993432814	GADL1	TATAGCATGGCACTTACACACTT
chr3	30857112	30857135	+	0.570170745849609	0.747673027533813	GADL1	AGTTGTTCAGGAGGCCTCCATTC
chr3	30861572	30861595	+	0.0129052209854126	0.516698835012067	GADL1	TTACAGGTTTTAATTTTTACCTT
chr3	30861617	30861640	+	0.765507278442383	0.702663449794477	GADL1	AAAACCACCTCTTCCATTATTAG
chr3	30861667	30861690	+	0.456795120239258	0.508172927695551	GADL1	TCCAGCTTTTGCATCTGTTGTAG
chr3	31576375	31576398	+	0.0121714520454407	0.476384265275796	STT3B	TTTTTATCTCTTTTCTCTAGGTT
chr3	31576390	31576413	+	0.635111618041992	0.623847272247013	STT3B	TCTAGGTTTAACTATAGATCAAC
chr3	31579791	31579814	+	0.0109070646762848	0.774968445042304	STT3B	CATTTTTTTCTTCCTAGGTTTAC
chr3	31579801	31579824	+	0.557665252685547	0.570585506060056	STT3B	TTCCTAGGTTTACCCAGGGTTGA
chr3	31579943	31579966	+	0.604031448364258	0.768482738842272	STT3B	CTGCTTACAAGAGAACTTTGGAA
chr3	31600353	31600376	+	0.478668899536133	0.752317391471689	STT3B	CTATAGGTCTCTGCTTGGGGTGG
chr3	31615087	31615110	+	0.0216244292259216	0.831265228806147	STT3B	CTATTTTGTCTTTATAGCATATA
chr3	31615118	31615141	+	0.555173950195312	0.626270410599825	STT3B	TACATTGTGGGTTTAATATTATC
chr3	31616919	31616942	+	0.215100936889648	0.497970926413691	STT3B	TTTAATTAGGTGTCTTTGCATTG
chr3	31616960	31616983	+	0.549282341003418	0.571809052539184	STT3B	TTGCAGTATCTGAGAGACCGATT
chr3	31617011	31617034	+	0.243922748565674	0.562389706917403	STT3B	TTTTTGGGTGTATCACTAGCTGC
chr3	31617918	31617941	+	0.161056976318359	0.609066284756988	STT3B	ATCCATGTTTTTCCTTCCAAGGT
chr3	31617931	31617954	+	0.627587356567383	0.665687538061327	STT3B	CTTCCAAGGTTACATTGCACCAT
chr3	31619745	31619768	+	0.437593688964844	0.589318692414458	STT3B	TTCTTTGATCTACATATTCTTGT
chr3	31619947	31619970	+	0.151504802703857	0.561142700677514	STT3B	TCCTTTATTTTGCATAGGTGCTT
chr3	31622199	31622222	+	0.0780946683883667	0.610033611314943	STT3B	AAATGTTTTTGAGCACTATTTGG
chr3	31702472	31702495	+	0.757231903076172	0.699968818192816	OSBPL10	ATCTTCAGACAAAACCAATTCAG
chr3	31708747	31708770	+	0.388703804016113	0.616437456755912	OSBPL10	TCCTCTGGAAGAGTCTTTTTGGT
chr3	31733362	31733385	+	0.773489074707031	0.740251715890765	OSBPL10	AGCTGCTCTGTGGAATGTGACTT
chr3	31748016	31748039	+	0.798711013793945	0.738473141758982	OSBPL10	AGGAGCAGCAGGTCCTGGTCCAA
chr3	31876418	31876441	+	0.704092330932617	0.624839062940279	OSBPL10	TCACGGTGACTTACCTTAGAATT
chr3	31876447	31876470	+	0.51283576965332	0.830220795774903	OSBPL10	CATGTGGTATTTGGCACAAGCTC
chr3	31989422	31989445	+	0.88681510925293	0.74708686625846	ZNF860	AATGGCAAGAAGACAAAAGAAAT
chr3	31989557	31989580	+	0.510934181213379	0.64367226700425	ZNF860	ATTCGCATCTTCCTGAACTCCAC
chr3	31989587	31989610	+	0.667427215576172	0.702349668746521	ZNF860	AGACCAAAGGGAAAGTTGGTAAT
chr3	31989666	31989689	+	0.797916259765625	0.650384248201311	ZNF860	TTCTAGGCCCAAAATCCATATTT
chr3	31989690	31989713	+	0.535949249267578	0.625422385284462	ZNF860	TAATAACTATGAAAATAATTTCT
chr3	31989712	31989735	+	0.570733413696289	0.5721962647722	ZNF860	TTCCATTCATCATTACTCACACT
chr3	31989769	31989792	+	0.643512191772461	0.831748979195893	ZNF860	CAATGTAATGAGAGTGGCAAAGC
chr3	31990132	31990155	+	0.657737350463867	0.714836261449947	ZNF860	AGGCGTGATTCACACCTCACACA
chr3	32128067	32128090	+	0.398778457641602	0.503015673032973	GPD1L	TTTTGTAGGGGTTCAGCTGTTGC
chr3	32140265	32140288	+	0.667831039428711	0.568185456591821	GPD1L	TGACATCATCCGTGAGAAGATGG
chr3	32146616	32146639	+	0.714409332275391	0.733933862533475	GPD1L	AACAGGCAGCAAAGTAATGGAGA
chr3	32146681	32146704	+	0.555741806030273	0.622835200948877	GPD1L	GAATTACCGTGGTTGATGATGCA
chr3	32282598	32282621	+	0.685970306396484	0.822977771550594	CMTM8	CCTGCCTATAACCGACCCCCTAC
chr3	32292116	32292139	+	0.643025436401367	0.72796838990437	CMTM8	AAGGAGAGATTATTGGAGAAAAT
chr3	32449444	32449467	+	0.660253677368164	0.544775690312809	CMTM7	TGCCCCCAGGAACTTCTGCACTA
chr3	32491699	32491722	+	0.494693183898926	0.587066743100818	CMTM6	TCATGCTTACCGATGATTTTACT
chr3	32533054	32533077	+	0.301055393218994	0.709352013402213	DYNC1LI1	ATGTAATATTCCTATTTTCTTAT
chr3	32533073	32533096	+	0.581159782409668	0.533708575624884	DYNC1LI1	TTATCATTATCCCACCCTGCTGG
chr3	32534530	32534553	+	0.869380111694336	0.846771014953518	DYNC1LI1	CACAACAACAGCAGGAATCTTAT
chr3	32534573	32534596	+	0.573313026428223	0.669951708005551	DYNC1LI1	TGAACGATGTATTTATATACTAA
chr3	32534614	32534637	+	0.388756408691406	0.560008613355422	DYNC1LI1	TTTTACTGAAGTGTAAATAAGTG
chr3	32537081	32537104	+	0.752706451416016	0.659841891067821	DYNC1LI1	TCCAATACACTAATGGCATCACA
chr3	32541143	32541166	+	0.473336982727051	0.62497402457884	DYNC1LI1	TTCTCTGGGGAGAAGCCGGGAAG
chr3	32544863	32544886	+	0.446809425354004	0.643981047775976	DYNC1LI1	TAGATTACTTACACTTTTGTTCC
chr3	32544895	32544918	+	0.0553525161743164	0.600647616426137	DYNC1LI1	ATTTCTTCAGGAGGGATTTTCAG
chr3	32544900	32544923	+	0.355646553039551	0.638142259408465	DYNC1LI1	TTCAGGAGGGATTTTCAGTTTGT
chr3	32544916	32544939	+	0.648198165893555	0.721730496956278	DYNC1LI1	AGTTTGTCAACATGTTCTCTAAC
chr3	32544955	32544978	+	0.798539733886719	0.652827012134465	DYNC1LI1	TGTAAAGAATCCAAAGCAGTCCA
chr3	32545904	32545927	+	0.648978881835938	0.563745398572663	DYNC1LI1	TTATACTCCTCTATTCCCTGAAT
chr3	32545932	32545955	+	0.0401579856872559	0.535012350507012	DYNC1LI1	TTATTAAGCTTGTTTTTCCAGCT
chr3	32953694	32953717	+	0.180041427612305	0.677162086255807	CCR4	CCTCCCTTTTTGGGGCTACTATG
chr3	32953763	32953786	+	0.466599159240723	0.802710445303904	CCR4	CTGGATGTACTTGGTGGGCTTTT
chr3	32953856	32953879	+	0.651187744140625	0.730475346093789	CCR4	CTTGAGGGCAAGGACCTTGACTT
chr3	32953942	32953965	+	0.523583793640137	0.584583912321897	CCR4	TGTTCAGCACTTGTTATACTGAG
chr3	33021572	33021595	+	0.8234033203125	0.775757792241877	GLB1	ACCTGGATAAATGTCAAGGGATA
chr3	33024231	33024254	+	0.0110501003265381	0.542150025432954	GLB1	TGTTATTTTTTTTTCTTACCTTT
chr3	33024246	33024269	+	0.331139373779297	0.54763114193574	GLB1	TTACCTTTTCCAAAGTGACCTTT
chr3	33024256	33024279	+	0.746615829467773	0.883067335527048	GLB1	CAAAGTGACCTTTCCATATGCAA
chr3	33024270	33024293	+	0.589965667724609	0.83254534730754	GLB1	CATATGCAAACTTTGGTGTAGAT
chr3	33046136	33046159	+	0.564208641052246	0.655701206651456	GLB1	GCAGAGCAAAATACTTCTCAGTG
chr3	33058069	33058092	+	0.886136474609375	0.642555401663192	GLB1	TGTTACTACAAACACCAACCTGT
chr3	33058138	33058161	+	0.372553558349609	0.6515908128298	GLB1	AGGAATGTTTTATGTGCTCCATC
chr3	33068264	33068287	+	0.815166702270508	0.685951056557297	GLB1	TCTAGCAGCCAAGCAGGTAATCC
chr3	33068825	33068848	+	0.511268501281738	0.724280158216722	GLB1	CCACTCTGCACAGATGTAGGGCC
chr3	33072692	33072715	+	0.516044692993164	0.628891140320477	GLB1	AAACATCCTCTGGGTGGCATTCT
chr3	33093517	33093540	+	0.564727096557617	0.737250894283905	TMPPE	CATCTTGGTCCTGCCCACTGTGG
chr3	33093626	33093649	+	0.325024108886719	0.702980558595467	TMPPE	ACAGCCGGGGGCTGCGCGGCATT
chr3	33120386	33120409	+	0.806783447265625	0.647561251833954	CRTAP	TACTGAAGCATCCTGATGACGAA
chr3	33124405	33124428	+	0.507297286987305	0.688848370515955	CRTAP	AGAGCCTGTTCATCCGAGCAGTG
chr3	33153425	33153448	+	0.718981857299805	0.729573657446392	SUSD5	ATCCAGCCCTACTGACCCATCCC
chr3	33153629	33153652	+	0.782180252075195	0.718302613502117	SUSD5	AGGTTCACCTGGGACCAATTTTA
chr3	33153713	33153736	+	0.637571563720703	0.773177958491067	SUSD5	CAACCCAGGCTTGTGGAAAGCCT
chr3	33153860	33153883	+	0.777984008789062	0.571675123565193	SUSD5	TCTCCCCACAGAAATGGAGACCA
chr3	33174890	33174913	+	0.515574607849121	0.762596699335419	SUSD5	CCACAGGCCTGCACCAGGCCGTA
chr3	33175012	33175035	+	0.380717468261719	0.757528333230195	SUSD5	CAAGCCGGTGCGGCCCTGCAGGA
chr3	33358954	33358977	+	0.450314178466797	0.746012313168245	FBXL2	CTCTCTCTGTAGAATATTTTCCT
chr3	33358975	33358998	+	0.429344940185547	0.764902964293889	FBXL2	CTTCTTGGATATAGTAACTTTGT
chr3	33364614	33364637	+	0.507136611938477	0.56497606972275	FBXL2	TTGATTAAAGGGTCGAGTGGTGG
chr3	33373082	33373105	+	0.122046041488647	0.545512280032389	FBXL2	TCATTTTAGGACCTTTGCACAGA
chr3	33373257	33373280	+	0.748361892700195	0.735471089087036	FBXL2	AGCACGTGTTATAGCCTTAGCAG
chr3	33373565	33373588	+	0.3808935546875	0.532941898922816	FBXL2	TTGTTCTCTCAGTGAGGGCTGCC
chr3	33373833	33373856	+	0.786131820678711	0.588514655839814	FBXL2	TCTGTCCACTCAGTTAGAAGATG
chr3	33375265	33375288	+	0.284403133392334	0.349100376377228	FBXL2	TTTCTGTGCTGCTTTTCCTCAGC
chr3	33375269	33375292	+	0.413921432495117	0.598553974390803	FBXL2	TGTGCTGCTTTTCCTCAGCGTAT
chr3	33375282	33375305	+	0.501800231933594	0.808965832193021	FBXL2	CTCAGCGTATCACGGATGAAGGT
chr3	33375355	33375378	+	0.775272827148437	0.699212951094366	FBXL2	GGGTTGCAGCAACCTCACAGATG
chr3	33377265	33377288	+	0.177300987243652	0.587362373461755	FBXL2	TCCTCAGAATTTTGGAGGCTGCC
chr3	33408753	33408776	+	0.719759292602539	0.590674300172464	UBP1	TGCTCATGTTCAACTGCATCTTC
chr3	33409277	33409300	+	0.18585750579834	0.431619167306088	UBP1	TTTTTCATGAGCTGTTCTCTTCT
chr3	33409283	33409306	+	0.604140701293945	0.563130535481873	UBP1	ATGAGCTGTTCTCTTCTCCATCT
chr3	33409508	33409531	+	0.487292213439941	0.592037269925915	UBP1	ATTCTGCTTAAAGGTGTCAACCT
chr3	33409556	33409579	+	0.701037368774414	0.727031784682599	UBP1	ACCTCCGTGCTTCCGTGGAGTAA
chr3	33416771	33416794	+	0.742914352416992	0.794163850213605	UBP1	CATTGATCTCAGGCATATCACCC
chr3	33416800	33416823	+	0.770049057006836	0.771628857964368	UBP1	CGATTATCCAGCATCCGAATTTC
chr3	33425614	33425637	+	0.319337787628174	0.722930000802701	UBP1	ATCATGCAGTTTTACTGCTGGTG
chr3	33425683	33425706	+	0.76044075012207	0.687082681030119	UBP1	ACCATCCAATGGAAGGCTGGAAT
chr3	33560828	33560851	+	0.28341287612915	0.525821333399094	CLASP2	TGAACTTTTGCCTGAACAGATCC
chr3	33570765	33570788	+	0.369533233642578	0.639371437872066	CLASP2	ACATAATCTTTTCAGTTCAACTC
chr3	33573163	33573186	+	0.324609794616699	0.698511030855594	CLASP2	CTTTCTGACCAATTGGAACTAGC
chr3	33573168	33573191	+	0.576405754089355	0.539111444243963	CLASP2	TGACCAATTGGAACTAGCACATC
chr3	33573251	33573274	+	0.679704895019531	0.693271275716979	CLASP2	GAGAACTATAGGAGCGTTCTGAA
chr3	33592454	33592477	+	0.689993515014648	0.848784259907537	CLASP2	CCATGCCAGCAAGTGGTGCTGAA
chr3	33602933	33602956	+	0.616721878051758	0.804175550593276	CLASP2	CATAATCAGTTCTCTTACCTAGT
chr3	33606601	33606624	+	0.621647300720215	0.834700254815165	CLASP2	CTGTGAGCTGGATGAGGACCTGT
chr3	33606718	33606741	+	0.812971878051758	0.731148534481335	CLASP2	AGCTTCACCAGGAAAGTGGTTTC
chr3	33607387	33607410	+	0.465526847839355	0.561512019033719	CLASP2	TTGCCTCCACTCTGGCCTCAGCG
chr3	33608571	33608594	+	0.718099899291992	0.889755782990252	CLASP2	CAATGAATGAGTCTGCCACTCTT
chr3	33619718	33619741	+	0.375506210327148	0.749844922130141	CLASP2	CCAAAACTGTTGAAAGGTGGCTA
chr3	33627035	33627058	+	0.025902202129364	0.754397425471506	CLASP2	CCTGATTTTATTTAATGTTTCTT
chr3	33627056	33627079	+	0.58947566986084	0.574888297406424	CLASP2	TTCGAGTTCTCGACTAGAATAAA
chr3	33644813	33644836	+	0.326447257995605	0.705671760627469	CLASP2	CGGATGTTTTAGGTGCAGGAACC
chr3	33644870	33644893	+	0.543005485534668	0.682934315748134	CLASP2	CATCCACTGATTCTTCATCATCG
chr3	33684405	33684428	+	0.866082000732422	0.608340715673443	CLASP2	TCCCACATGTCTATAAATCTCCA
chr3	33688258	33688281	+	0.659290771484375	0.747817810536044	CLASP2	AGTAATCATAAAACTTACATGTT
chr3	33688290	33688313	+	0.834930419921875	0.719375816592126	CLASP2	AATAAGACACAGACACACGCCTT
chr3	33813536	33813559	+	0.229020366668701	0.463848426232263	PDCD6IP	TGTTTTCTTTCATTCTATCCAGA
chr3	33813543	33813566	+	0.427791061401367	0.399758180039571	PDCD6IP	TTTCATTCTATCCAGATCTGCTT
chr3	33813547	33813570	+	0.592549934387207	0.608512017098774	PDCD6IP	ATTCTATCCAGATCTGCTTGACA
chr3	33813591	33813614	+	0.0927816963195801	0.570074851907943	PDCD6IP	GATAAAGGTTCACTTTTTGGAGG
chr3	33821936	33821959	+	0.0190967798233032	0.658241994711913	PDCD6IP	CTTCTCAATTTTTTACAGCTCTT
chr3	33825176	33825199	+	0.378492393493652	0.749853935826215	PDCD6IP	CCCCCTTTAGTTTGCTAGTGGTG
chr3	33826547	33826570	+	0.701073303222656	0.700040119652945	PDCD6IP	AAACAGTGTCAATACAAAGATAC
chr3	33828849	33828872	+	0.537854652404785	0.81184460278697	PDCD6IP	CAGGAGGTGTTCCCTGTCTTGGC
chr3	33836036	33836059	+	0.214493675231934	0.487864347836791	PDCD6IP	TTTTTAGCATGCAGCAGAACTGA
chr3	33836111	33836134	+	0.565049514770508	0.585236013494588	PDCD6IP	TGACAAAATCAATCGTGCCCTTG
chr3	33838188	33838211	+	0.318933849334717	0.583060984645431	PDCD6IP	TCTTCCTAATTTTAGATCTGTTT
chr3	33841894	33841917	+	0.769556198120117	0.673282495834464	PDCD6IP	AGGGTGCTAGCTTCCCTTAATCT
chr3	33845412	33845435	+	0.884658660888672	0.565007992092343	PDCD6IP	TCCCAGAGGGAACCAACTTCAGA
chr3	35682833	35682856	+	0.503127899169922	0.479931329626536	ARPP21	TTTCCAACATACAGAGGCGGCTG
chr3	35682837	35682860	+	0.482567291259766	0.734526706925218	ARPP21	CAACATACAGAGGCGGCTGGAGG
chr3	35683710	35683733	+	0.582548179626465	0.453809986871347	ARPP21	TTTCCCCCCTCCTAGTCAGGAGC
chr3	35683714	35683737	+	0.619717025756836	0.730679314637514	ARPP21	CCCCCTCCTAGTCAGGAGCAGGA
chr3	35687730	35687753	+	0.812915573120117	0.813469376145796	ARPP21	CCCAACAGGAATCAATTCATTTA
chr3	35687761	35687784	+	0.14151198387146	0.738924365658783	ARPP21	CAGTTTTTCCAGCCTGCAAGAGG
chr3	35687770	35687793	+	0.707739944458008	0.794610131732378	ARPP21	CAGCCTGCAAGAGGAGGATAAAT
chr3	35689304	35689327	+	0.801578369140625	0.70378232417351	ARPP21	AGATTGCAGCCAAGAATACACGG
chr3	35689357	35689380	+	0.82350715637207	0.671682929568212	ARPP21	TGATTAACACATTAAAGAATAAT
chr3	35690848	35690871	+	0.568892211914062	0.620317093363365	ARPP21	TTGAATTATGTTCTAGTAATCAT
chr3	35708954	35708977	+	0.0154269230365753	0.475008569493485	ARPP21	TTTTTTCTGTTCAGCAAAACAGA
chr3	35708961	35708984	+	0.732438430786133	0.64653714455259	ARPP21	TGTTCAGCAAAACAGAATGCATC
chr3	35715436	35715459	+	0.497432899475098	0.64564387004613	ARPP21	AGTCAGTTTGCTCCCAGGAAAGC
chr3	35717289	35717312	+	0.464288635253906	0.593861628430143	ARPP21	ATTTCCAGTAGGCTCTTGGAAGA
chr3	35717294	35717317	+	0.704767837524414	0.873069249120912	ARPP21	CAGTAGGCTCTTGGAAGACAGTA
chr3	35721587	35721610	+	0.667929153442383	0.678453208473549	ARPP21	TGGTGGTCGTACTCCAGGGGCAA
chr3	35738203	35738226	+	0.397228851318359	0.439780477596585	ARPP21	TTTCCTCCAGTCTGTCCAGGGGC
chr3	35738207	35738230	+	0.303368148803711	0.707108617253555	ARPP21	CTCCAGTCTGTCCAGGGGCTGCA
chr3	36443389	36443412	+	0.425455207824707	0.45543917596885	STAC	TTTCAAGACCAAGAGTTTACGGA
chr3	36443393	36443416	+	0.707457962036133	0.715598720206616	STAC	AAGACCAAGAGTTTACGGAGCAA
chr3	36443583	36443606	+	0.717334365844727	0.728853563999521	STAC	AGGAATACATCTTCAAGAAGCCC
chr3	36443612	36443635	+	0.777257232666016	0.647155332493064	STAC	TGTGATGTCTGCAACCACATGAT
chr3	36484989	36485012	+	0.724428100585938	0.714306110865943	STAC	GGCGTTACTACAGCTCCCCCTTG
chr3	36486120	36486143	+	0.559063034057617	0.529068357361855	STAC	TCTTCTGTTGCAGCCTGTGGCAA
chr3	36493136	36493159	+	0.580890808105469	0.560167587497313	STAC	TTCTTTCCTCCAAGACTTCAGAT
chr3	36493143	36493166	+	0.471209983825684	0.681988780296228	STAC	CTCCAAGACTTCAGATCTTGTGG
chr3	36737603	36737626	+	0.592791786193848	0.794572297691134	DCLK3	CACATTGGCGGCAATGATGCCCA
chr3	36737696	36737719	+	0.567765655517578	0.510280762620039	DCLK3	TAGCTTTGCAGGTTGGTCATCTC
chr3	36737760	36737783	+	0.804981384277344	0.542269457392594	DCLK3	TCCTTCTCTGCCTCCTTCTCTTC
chr3	36737963	36737986	+	0.579729614257813	0.584254691772865	DCLK3	TTGATCCTCTGGGCCTCTGTCCT
chr3	36737991	36738014	+	0.509374732971191	0.59415110647496	DCLK3	TTGTCCATGCTCTTGCTGGGTCT
chr3	36738257	36738280	+	0.567983589172363	0.655710020035462	DCLK3	ACCCGAGGTCTTTTCAATCTCCA
chr3	36738272	36738295	+	0.77794807434082	0.622228075231884	DCLK3	AATCTCCACCCCAAGATGCTTCT
chr3	36738366	36738389	+	0.756661834716797	0.723905916562671	DCLK3	CCCCTCCCCCACTTCTTCTGGGT
chr3	36738516	36738539	+	0.525396957397461	0.672582052121477	DCLK3	AGAGCCTTGCTAAACAGCCTGCT
chr3	36738710	36738733	+	0.514870872497559	0.661046026445941	DCLK3	CCTGCCCTTGAGGTTAAACAGTT
chr3	36738735	36738758	+	0.514628944396973	0.740992648414054	DCLK3	CTCACACGGTCATTCTTCCATCT
chr3	36738844	36738867	+	0.570906600952148	0.675388264956412	DCLK3	GGGGGCGCTGCCCACCCAGCTTC
chr3	36738981	36739004	+	0.599019775390625	0.597464851100607	DCLK3	TCCAGATTCCCTCGGCTGGCAGG
chr3	36834766	36834789	+	0.884373626708984	0.882250844765576	TRANK1	CACTGCAATAGCAGCTTCTTCAA
chr3	36838376	36838399	+	0.478874130249023	0.764902654471578	TRANK1	CCAGCCTCTCGCACAGCTGGGCA
chr3	36838627	36838650	+	0.195152778625488	0.505231015178409	TRANK1	TTGGATTTCATGCTCAGGGCAGT
chr3	36838636	36838659	+	0.50466983795166	0.672326989394729	TRANK1	ATGCTCAGGGCAGTGTCATGGGC
chr3	36838696	36838719	+	0.709776840209961	0.586795424004362	TRANK1	TGGTAACACTTGGCTGCAACCTG
chr3	36846257	36846280	+	0.593934211730957	0.656827891157195	TRANK1	ATCTGTCTTTACAACTTGGACAA
chr3	36846321	36846344	+	0.432619514465332	0.564887200257879	TRANK1	TCTCGGTTTTCATCAAAGATCCA
chr3	36846332	36846355	+	0.555175895690918	0.681590250481131	TRANK1	ATCAAAGATCCAGAGGTTGACCC
chr3	36847211	36847234	+	0.742805328369141	0.609706903765279	TRANK1	TGGATTCACCATGAGAGATCGAC
chr3	36847286	36847309	+	0.5768798828125	0.804277510026168	TRANK1	CTCTCTGGAGTCAGTTGAGGTAG
chr3	36851824	36851847	+	0.658304214477539	0.589018309468624	TRANK1	TCCTTTGCCGTTTCATTGGCCAC
chr3	36852179	36852202	+	0.0399570727348328	0.754437579877908	TRANK1	CTTTTATTCCCTCGTAGCAAAAT
chr3	36855253	36855276	+	0.771039352416992	0.677690348346841	TRANK1	TGCTGGCATAATGGAACAGAGAG
chr3	36855369	36855392	+	0.501842193603516	0.752910809867032	TRANK1	ATCAGCAGCGCCAGCTCGGCCTG
chr3	36855510	36855533	+	0.61555492401123	0.587035993597801	TRANK1	TGGGACCTGATTTGCTGATACAG
chr3	36855588	36855611	+	0.431517448425293	0.710989629655424	TRANK1	CTCCCTAATTTCTTATATACTTC
chr3	36855600	36855623	+	0.654652862548828	0.632695643537327	TRANK1	TTATATACTTCTTCAGTGAGTCT
chr3	36855677	36855700	+	0.436793746948242	0.447688483797744	TRANK1	TTTCCAAATCAGTGCAGGGTTGT
chr3	36855681	36855704	+	0.503266716003418	0.798425095313363	TRANK1	CAAATCAGTGCAGGGTTGTAGGC
chr3	36855737	36855760	+	0.0158524370193481	0.645279090441136	TRANK1	ATTTTTGAACACCTCAAACGTCA
chr3	36855797	36855820	+	0.565743675231934	0.592076561952199	TRANK1	TACAGCTTTATCCTCCTCACTGT
chr3	36855912	36855935	+	0.660998458862305	0.610564680363557	TRANK1	AAGCTTCCATCTTCGTTTCTCAG
chr3	36855931	36855954	+	0.398933029174805	0.560185396354781	TRANK1	TCAGAAAAAATGGTTTGGGCAGA
chr3	36856271	36856294	+	0.672997207641602	0.625442770383999	TRANK1	TACTGTTTCCACTTCAATAGAAT
chr3	36856280	36856303	+	0.844542694091797	0.804425521502882	TRANK1	CACTTCAATAGAATCTTCCTCTT
chr3	36856351	36856374	+	0.718731460571289	0.741603355062243	TRANK1	CGGGTTCCACTTCCAACCTTCTC
chr3	36856427	36856450	+	0.463749084472656	0.75238521903901	TRANK1	CCAGTAAACGTGGAATTTCTTCC
chr3	36856446	36856469	+	0.634261016845703	0.569198430453405	TRANK1	TTCCACAATCTGTACAAGCAGCA
chr3	36856764	36856787	+	0.601827430725098	0.75374919648825	TRANK1	ATGTTAGCTGACACTTGGCCTTT
chr3	36856800	36856823	+	0.563280220031738	0.690043522211852	TRANK1	AGCTTCTTCCGCAGGACACAGGA
chr3	36856913	36856936	+	0.772148361206055	0.801601641929871	TRANK1	CGTGTAGATCCGCCCTGATTTCT
chr3	36856935	36856958	+	0.677011413574219	0.612747055141599	TRANK1	TCCATTGCACACGTGTTCTGCTC
chr3	36857076	36857099	+	0.643757629394531	0.696789422987475	TRANK1	AGGTGCTTCAGTCGCTTCTGCAG
chr3	36857122	36857145	+	0.530350685119629	0.845364107118935	TRANK1	CCAGCTGCTGAATGGCAAGGATG
chr3	36857151	36857174	+	0.681285247802734	0.569835891275481	TRANK1	TTCTTGATGACCTTGGTCATTAC
chr3	36857201	36857224	+	0.687476959228516	0.696352239844272	TRANK1	TGAAGTGCACTCGATCTCCCAGG
chr3	36857415	36857438	+	0.260691566467285	0.371059037271666	TRANK1	TTTCCTTCTTTGCCAGCTCCTGC
chr3	36857419	36857442	+	0.163345127105713	0.575970904109619	TRANK1	CTTCTTTGCCAGCTCCTGCCTCC
chr3	36858842	36858865	+	0.602870826721191	0.707850978828479	TRANK1	AGGCACGTGACAACTGGCCTCTC
chr3	36860940	36860963	+	0.528411331176758	0.59609630140771	TRANK1	TTCCGCTGGTCCCAGGTGCTGAG
chr3	36861092	36861115	+	0.39338077545166	0.809832725448287	TRANK1	CAATAAGAATTTGAAGACGGTGG
chr3	36864396	36864419	+	0.550580863952637	0.860439237452095	TRANK1	CTGAGTTCATATACTTCACCAGC
chr3	36864451	36864474	+	0.67584114074707	0.663137125246494	TRANK1	ACTAGTGGGTCCATCACCATTGC
chr3	36874159	36874182	+	0.448587341308594	0.580152275291166	TRANK1	TAAGTGACTGTTGATTTTCTCGA
chr3	36874178	36874201	+	0.582267532348633	0.534819912793181	TRANK1	TCGATGGCTTTGAAGTTCTTATT
chr3	36889914	36889937	+	0.717471771240234	0.823309293677826	TRANK1	CACTCGGGCTTGTGATCCATTAA
chr3	36892916	36892939	+	0.904453506469727	0.779248557014786	TRANK1	AGTGATAACTCTGGGACATGAAT
chr3	36892944	36892967	+	0.0125042033195496	0.59247656531656	TRANK1	TTGGTAATCGGTCTTTTTTTGCT
chr3	36895655	36895678	+	0.314580783843994	0.54473062940837	TRANK1	TTTGCCAACTTTTCTATTACAGA
chr3	36895669	36895692	+	0.781064147949219	0.578150955646209	TRANK1	TATTACAGATTGCCACACTTCTG
chr3	36992009	36992032	+	0.216341342926025	0.536610923627244	EPM2AIP1	TTTTCTTAGAGAGAATATTAGTT
chr3	36992014	36992037	+	0.580229835510254	0.637518821504844	EPM2AIP1	TTAGAGAGAATATTAGTTTTAAA
chr3	36992043	36992066	+	0.684145965576172	0.694321848011872	EPM2AIP1	CCTCTCCTAAGCCAATTGTTCAG
chr3	36992087	36992110	+	0.670256042480469	0.629229492897124	EPM2AIP1	ACCATGCTCTGATTCAGATTCCG
chr3	36992285	36992308	+	0.70362678527832	0.590485717923686	EPM2AIP1	TCTCATGTATGAGACGAGTCCTG
chr3	36996603	36996626	+	0.543154678344727	0.562788960979252	MLH1	TGTTTGATTTGCCAGTTTAGATG
chr3	37001031	37001054	+	0.562889175415039	0.532597120807318	MLH1	TACCTATGGCTTTCGAGGTGAGG
chr3	37004387	37004410	+	0.160332908630371	0.434097894196349	MLH1	TTTTCTTCCTTAGGCTTTGGCCA
chr3	37004392	37004415	+	0.623665428161621	0.597364214040755	MLH1	TTCCTTAGGCTTTGGCCAGCATA
chr3	37006983	37007006	+	0.676204833984375	0.611066124372036	MLH1	TCATTAGAGCAAGTTACTCAGAT
chr3	37011811	37011834	+	0.614264984130859	0.578652558942403	MLH1	TTTTCCAGGTATTCAGTACACAA
chr3	37011816	37011839	+	0.758613739013672	0.835186326951176	MLH1	CAGGTATTCAGTACACAATGCAG
chr3	37014425	37014448	+	0.818153991699219	0.635304466621637	MLH1	TAATAGAGAACTGATAGAAATTG
chr3	37017491	37017514	+	0.0130567264556885	0.504393960356821	MLH1	TTTTTATTGTTTAGATCGTCTGG
chr3	37020302	37020325	+	0.4993115234375	0.722191619508968	MLH1	CTGACAGTTTAGAAATCAGTCCC
chr3	37025787	37025810	+	0.752585906982422	0.676245002557345	MLH1	TGCAGCCTCTGAGCAAACCCCTG
chr3	37025857	37025880	+	0.716804962158203	0.685517241554662	MLH1	TAGTGGCAGGGCTAGGCAGCAAG
chr3	37028773	37028796	+	0.630566062927246	0.594483393678567	MLH1	TTCATTGCAGAAAGAGACATCGG
chr3	37072862	37072885	+	0.828192367553711	0.654612710021291	LRRFIP2	TGCTGCATGCGCTGCTTCTCCTG
chr3	37083647	37083670	+	0.224538097381592	0.534096129434034	LRRFIP2	TTCATTTTCTCTATAAAATTCTG
chr3	37083656	37083679	+	0.715709533691406	0.62417500260719	LRRFIP2	TCTATAAAATTCTGCCATCTGTT
chr3	37083774	37083797	+	0.0203106689453125	0.489190144379967	LRRFIP2	TTGTATTTTTCTTCCACTTCAGA
chr3	37083785	37083808	+	0.580800895690918	0.534396006884585	LRRFIP2	TTCCACTTCAGACAAAGATTCCT
chr3	37094865	37094888	+	0.570861434936523	0.771988856969628	LRRFIP2	CACTTAGAGGGGTTGTTGCTGAG
chr3	37096593	37096616	+	0.639715118408203	0.832315079189292	LRRFIP2	CCTTAGGAATTTACATACTCACT
chr3	37096630	37096653	+	0.626110916137695	0.696454551617581	LRRFIP2	AGCATACTGTTTGTCAGATTTTT
chr3	37105432	37105455	+	0.514985847473145	0.514532502505568	LRRFIP2	TTTGCATGCAAATCATGCTCACC
chr3	37111043	37111066	+	0.647835922241211	0.688771202759497	LRRFIP2	TCTGGTCAAAGTAGAGGCCACTC
chr3	37282024	37282047	+	0.683594207763672	0.704713367270294	GOLGA4	GAAGTCCGATAAAGGAATCTCTA
chr3	37289220	37289243	+	0.714093780517578	0.580337397549983	GOLGA4	TCTCTCAATTAAAGGGTATATTA
chr3	37296064	37296087	+	0.561005935668945	0.634731633499422	GOLGA4	TAATGAAGCACATTTATATTAGG
chr3	37296091	37296114	+	0.749365463256836	0.614540316375873	GOLGA4	TCTACTGAAACAACGATTACGAA
chr3	37315402	37315425	+	0.262074871063232	0.604433508820522	GOLGA4	TGTTGTTTTCATTATAGCTTTTG
chr3	37315412	37315435	+	0.32319694519043	0.731063005976915	GOLGA4	ATTATAGCTTTTGAGGAACTTGA
chr3	37319060	37319083	+	0.702960510253906	0.712321666783933	GOLGA4	AGAAATCCTCAGAAGAACAAATT
chr3	37319171	37319194	+	0.735756378173828	0.759714002793594	GOLGA4	AGGAACAAATGAAAGTAGCTCTT
chr3	37324009	37324032	+	0.781460266113281	0.653276459888476	GOLGA4	TGTTCTGAAAGATCAAACAGATA
chr3	37324296	37324319	+	0.923597717285156	0.729176581997864	GOLGA4	AGTCTTACCAGAGTGCCACACAT
chr3	37325343	37325366	+	0.734795227050781	0.64312578872521	GOLGA4	TTCAAGAGCAGCTAGTTGAACTG
chr3	37325401	37325424	+	0.828629913330078	0.602821072499074	GOLGA4	TGAGTTGACTAGCAAGTTGAAAA
chr3	37325629	37325652	+	0.299813709259033	0.525232869330172	GOLGA4	TAGGATTTCTCATTGTCAGCACC
chr3	37325638	37325661	+	0.791807403564453	0.638928567330293	GOLGA4	TCATTGTCAGCACCGTACAACTA
chr3	37325701	37325724	+	0.809545440673828	0.643108961220553	GOLGA4	TGAATTAGAAGCACAACTTAGAC
chr3	37325758	37325781	+	0.447171325683594	0.499832999090446	GOLGA4	TTTTCAACAGGCTACTCATCAGT
chr3	37325763	37325786	+	0.712549285888672	0.730067714433797	GOLGA4	AACAGGCTACTCATCAGTTAGAA
chr3	37326076	37326099	+	0.737425689697266	0.80140543942982	GOLGA4	ATCACTAAGAAAGCAGTATGATG
chr3	38002449	38002472	+	0.664491500854492	0.859319205364043	VILL	CAAGTGCAAGGCACTGACAGCCA
chr3	38011653	38011676	+	0.638100357055664	0.73556005962078	PLCD1	GCAAGCAGGAGTGAATCCAGCTG
chr3	38062155	38062178	+	0.539382095336914	0.808661426121176	DLEC1	CTTGATGCTGTAGGCATCTCCCT
chr3	38062576	38062599	+	0.699910430908203	0.679493455149362	DLEC1	AAAGAAAGCAAGTCAACCAAGGA
chr3	38062707	38062730	+	0.633885803222656	0.752785592158971	DLEC1	CTCCTAACACTCGATATGGAGGC
chr3	38062746	38062769	+	0.651425018310547	0.792463228035686	DLEC1	CTCCAAAGAAGCCAGCACCGATA
chr3	38063831	38063854	+	0.65330810546875	0.635675107298757	DLEC1	ATCCCACAGTTGTGCTGATACTC
chr3	38063863	38063886	+	0.671010894775391	0.603752242009829	DLEC1	TAGCTAAGCCACCAATTGGGTTT
chr3	38063889	38063912	+	0.393883476257324	0.665916156335309	DLEC1	ACAGATTATGAAATTGGTCCAGT
chr3	38084152	38084175	+	0.623634300231934	0.731800444494776	DLEC1	AACAGATGGTAATTGCGCTGCAG
chr3	38085342	38085365	+	0.425430374145508	0.698530592867208	DLEC1	CCGACTGCCTTGGGGATTTTGAT
chr3	38086320	38086343	+	0.770081481933594	0.691671706360082	DLEC1	AGTGTTGGCAGGTTCTGCATTAT
chr3	38088289	38088312	+	0.527072067260742	0.577024660993218	DLEC1	TTTAAGGCCATTGCAACCGTCGG
chr3	38092800	38092823	+	0.715757293701172	0.815271906879063	DLEC1	CCCAAAGAGCCTAGGAAAGGCAG
chr3	38093644	38093667	+	0.764498062133789	0.708616778041197	DLEC1	TGGTGAAAAAAGCCAGCCAGACC
chr3	38095900	38095923	+	0.71974609375	0.707228737285536	DLEC1	ACAGTGTGCTCCAGATGGTGCTA
chr3	38096659	38096682	+	0.575928764343262	0.782107099818795	DLEC1	CAGGTTCTCTTAGAGCCATATGC
chr3	38097179	38097202	+	0.867722091674805	0.78458543934005	DLEC1	AGATGTGGAACAACAGCAAGTCA
chr3	38097493	38097516	+	0.553190383911133	0.604860446839516	DLEC1	CCTCTCTTCTCAGAGCCCAGTGA
chr3	38107571	38107594	+	0.571247749328613	0.736435979105366	DLEC1	CTCGTGTTCCAGCTACCTTCCTG
chr3	38109425	38109448	+	0.595936241149902	0.625979850443969	DLEC1	TTATAGGAAGAGCTGACCCATCT
chr3	38109502	38109525	+	0.777018203735352	0.666045302910702	DLEC1	TGGGAAGCCCCAGGGACTGCAAG
chr3	38110096	38110119	+	0.666657638549805	0.726374422754154	DLEC1	AGCACAGAGCAGTGGCCAGGCCA
chr3	38110222	38110245	+	0.639916648864746	0.547555158157339	DLEC1	TCCCTCAAGTTTGAGTATTTCGG
chr3	38110243	38110266	+	0.8393017578125	0.745388691416462	DLEC1	GGGAGCCCCCAAAACAGCCTGAG
chr3	38111657	38111680	+	0.784639511108398	0.65753600140641	DLEC1	TGTGTCTCCACTTGTAAAGTCCC
chr3	38112205	38112228	+	0.0499599456787109	0.663399604936564	DLEC1	CCAGATTTTATGGAGAGCATGCT
chr3	38126532	38126555	+	0.414158401489258	0.569170135879784	ACAA1	TTGAAGGCAGGCTTCAGTTTGGC
chr3	38129350	38129373	+	0.614306983947754	0.803283222869794	ACAA1	CAGGGTTCCCTCTGTCAGCCAGG
chr3	38140407	38140430	+	0.561524047851563	0.648784478921932	MYD88	GATGCCTTCATCTGCTATTGCCC
chr3	38165381	38165404	+	0.754237594604492	0.617582294903951	OXSR1	ACCGCGAACTCCTACCTTCTCGG
chr3	38165409	38165432	+	0.568282775878906	0.547169643640144	OXSR1	TAGCTTGCTCACTTTACATCCAG
chr3	38190718	38190741	+	0.399895896911621	0.535732496169511	OXSR1	TCTTCTTTGTAGAAAGAAATTCA
chr3	38193365	38193388	+	0.582223739624023	0.691720196461595	OXSR1	AAGATGGTGGTCAAGCATGGTTC
chr3	38193392	38193415	+	0.792231597900391	0.741740036189206	OXSR1	AGTATGGAGAGATATGGGAGTAT
chr3	38198719	38198742	+	0.648392791748047	0.70987217813683	OXSR1	AGGTTCTGTTCTGGATATTATTA
chr3	38221575	38221598	+	0.422279243469238	0.664506818780853	OXSR1	AGACTTTGGGGTTAGTGCTTTTT
chr3	38223829	38223852	+	0.282550373077393	0.66555863254792	OXSR1	AAAGCTGATATTTGGAGTTTTGG
chr3	38224674	38224697	+	0.591496658325195	0.696709388027703	OXSR1	ATTGTGCCTTCAAAAAGATCCAG
chr3	38229664	38229687	+	0.557854652404785	0.531008929047287	OXSR1	TTCCCTCCCTTCCTGGTTTTAGA
chr3	38230356	38230379	+	0.711197738647461	0.842402377588016	OXSR1	CTCTCCAGAATAAAGAATTTCTT
chr3	38230377	38230400	+	0.596604881286621	0.625947786726494	OXSR1	TTCAAGAAAAAACATTGCAGAGA
chr3	38266040	38266063	+	0.717328414916992	0.659736087767223	SLC22A13	AACCTGAGTGCTGCTGAACAGCT
chr3	38274598	38274621	+	0.465210494995117	0.79732412591465	SLC22A13	CTCAGGATTGGCCGCAAGGCCAC
chr3	38275092	38275115	+	0.638462562561035	0.720301783255428	SLC22A13	CGCAACTGGAGGCTCCTTCAGAT
chr3	38306017	38306040	+	0.477800788879395	0.472058615349803	SLC22A14	TTTGGACAGATGGCAGGAGAGGA
chr3	38306410	38306433	+	0.60907600402832	0.795782378999988	SLC22A14	CTGACATGCTTCATGTACCTTCC
chr3	38307648	38307671	+	0.40502758026123	0.612523138384912	SLC22A14	ACCTGTATTTGTTCTTTCGCTTT
chr3	38307666	38307689	+	0.495842514038086	0.623900884100665	SLC22A14	GCTTTGGCATCTCGCAGTCAGTG
chr3	38309015	38309038	+	0.539476051330566	0.661538792650419	SLC22A14	GCTGTTGGGGCCGTGTTGCTGAC
chr3	38309079	38309102	+	0.772217102050781	0.673886315084667	SLC22A14	TGGTGGGTGGGATACTTGTGATC
chr3	38362929	38362952	+	0.724912643432617	0.568370345078652	XYLB	TTCTTAGGCACTGGATATCATCT
chr3	38365191	38365214	+	0.67758903503418	0.858153333592827	XYLB	CCAACAGCAACACGGAAGTATAT
chr3	38365616	38365639	+	0.628455467224121	0.612698854756846	XYLB	TCCATCAGCGACTGCCCGGTGTG
chr3	38366804	38366827	+	0.381749687194824	0.7655557316571	XYLB	CAGCGTTTTACAGGGAACCAAAT
chr3	38368172	38368195	+	0.321838264465332	0.440560229896216	XYLB	TTTCCTTTACAGAGAATTTCTTT
chr3	38368176	38368199	+	0.0164429497718811	0.710067882922489	XYLB	CTTTACAGAGAATTTCTTTGGTC
chr3	38368192	38368215	+	0.475226669311523	0.478881264268651	XYLB	TTTGGTCAGTAGCTTTGCTGCTT
chr3	38370042	38370065	+	0.489181709289551	0.617136504339177	XYLB	CTTCCTTCCTCAGGTTCTGGAAT
chr3	38372440	38372463	+	0.668736801147461	0.799860369557445	XYLB	CAAACCTGCACTGGACTTCTCTG
chr3	38372665	38372688	+	0.705155944824219	0.614465833049593	XYLB	TTCCTACTACGTCCAGCGCTACG
chr3	38372694	38372717	+	0.455842132568359	0.746193473321666	XYLB	CTCCAGGATGCAAAGTGGTGGCC
chr3	38375174	38375197	+	0.661761779785156	0.610885669244549	XYLB	TCTGGCTCCAAGAGCCCATGCCT
chr3	38376186	38376209	+	0.781525955200195	0.614022845442333	XYLB	TCTAAGGCACTGCAGTCCACAGA
chr3	38376915	38376938	+	0.0118155205249786	0.717530716699793	XYLB	AGGTTTTTATTTTGATGTAATGG
chr3	38379235	38379258	+	0.674352798461914	0.824591969511448	XYLB	CTGGAGACAGGTTGCAGCATTCC
chr3	38395491	38395514	+	0.370716819763184	0.422640442170666	XYLB	TTTTCCCTTGCAGTGTCCAAGAC
chr3	38395496	38395519	+	0.776922378540039	0.820714903584919	XYLB	CCTTGCAGTGTCCAAGACAAAGA
chr3	38397069	38397092	+	0.66195442199707	0.68766162946887	XYLB	AGGTGCTTGCAGATGTGTTTGAT
chr3	38400882	38400905	+	0.567392044067383	0.793012546853464	XYLB	CCTTCTAGGTCTTGCAGGTGGAA
chr3	38400921	38400944	+	0.66226318359375	0.773179576264983	XYLB	AGAGGTTGTGAAGTTAGCTCCAA
chr3	38412924	38412947	+	0.516153144836426	0.564274624394315	XYLB	TGCCCTTCTAGGTCTACGAGGCC
chr3	38477274	38477297	+	0.529564933776855	0.595884391035272	ACVR2B	TCTGGGGCACAGGCTCTGGGCGT
chr3	38478219	38478242	+	0.464591484069824	0.678374904112539	ACVR2B	CCTCATCGTCCTGCTGGCCTTTT
chr3	38496416	38496439	+	0.278798313140869	0.581624113027001	EXOG	TGAGCGGCTTCGTGGCTGGGGCT
chr3	38497620	38497643	+	0.0313893795013428	0.607437793850006	EXOG	ATTTTTAGGATCTGCAGAAAAGG
chr3	38501349	38501372	+	0.66596305847168	0.658080714881906	EXOG	TTCAGGTGATGCAGACAGAAAGC
chr3	38503603	38503626	+	0.214670696258545	0.451867588310753	EXOG	TTTCTTTACAGAAAGCCATGGCT
chr3	38503607	38503630	+	0.503866691589355	0.520568041782069	EXOG	TTTACAGAAAGCCATGGCTGAAA
chr3	38503643	38503666	+	0.47949836730957	0.540417160116229	EXOG	TAACATTGTGCCTCAGGATTTTG
chr3	38506851	38506874	+	0.740583572387695	0.775497289649755	EXOG	AGAATAGAAATGTACTGTCGAGA
chr3	38579367	38579390	+	0.603372039794922	0.844378944949231	SCN5A	CACTGCTGCCGCCAGTCGGCCTG
chr3	38581086	38581109	+	0.384461212158203	0.748281278496895	SCN5A	CTTGCGGGTGGGAGGCACCTTCT
chr3	38597736	38597759	+	0.705055313110352	0.742077409925313	SCN5A	CGACCTGCAGCATCTCCTCGAAT
chr3	38603963	38603986	+	0.656730499267578	0.640666301635879	SCN5A	ATCATCTGCAAAATCTGCTTCAG
chr3	38604811	38604834	+	0.62347095489502	0.522101499913815	SCN5A	TCCTCTTGCTTCTTCTCTCATGG
chr3	38605963	38605986	+	0.45969539642334	0.534136018212601	SCN5A	TTGAGCATTTCCATGGCCTCCTG
chr3	38605974	38605997	+	0.718467483520508	0.809290854925082	SCN5A	CATGGCCTCCTGGAAGCGCTTTT
chr3	38605998	38606021	+	0.473428726196289	0.608677148426328	SCN5A	CTTCTCCTCGGTCTCAGCGATGG
chr3	38613740	38613763	+	0.875321807861328	0.769501002357806	SCN5A	ACCTGAAATGACTGATATAGTTT
chr3	38613765	38613788	+	0.457852592468262	0.673156190339643	SCN5A	AGGGCCCGGAGGACTCGGAAGGT
chr3	38718788	38718811	+	0.561301078796387	0.718496706709124	SCN10A	ACCGTGGGCTTCTGGTCCAGGTA
chr3	38723496	38723519	+	0.725103149414063	0.801760391997968	SCN10A	CTCAGGATCTAGGCAGTCCACCG
chr3	38725207	38725230	+	0.617959060668945	0.816971635334119	SCN10A	CACGTCTCACCCAGGGATGGAGC
chr3	38726846	38726869	+	0.786240997314453	0.694831214681293	SCN10A	ACCACCAGCTCAGGCTCTGCCTT
chr3	38728732	38728755	+	0.493437728881836	0.682447002656701	SCN10A	GGTTGTTACGGTAGTTTTCCCCT
chr3	38728751	38728774	+	0.913739547729492	0.782070030397548	SCN10A	CCCTAGGAGCTGCTTGCCAACCA
chr3	38728840	38728863	+	0.691848831176758	0.853555994538182	SCN10A	CGATGATCTTGATGAGTGTGTTT
chr3	38739664	38739687	+	0.841468887329102	0.812013940849397	SCN10A	AGCAGTAAAAAATATGGTAAAGA
chr3	38752383	38752406	+	0.736136703491211	0.665907309320021	SCN10A	GTGGTCTCCAGGAAAGACTCCAT
chr3	38752490	38752513	+	0.695966415405273	0.850243674458503	SCN10A	CAGAGGCGAGGCCTAGAAAAGAC
chr3	38756736	38756759	+	0.536506652832031	0.704954762442423	SCN10A	ATCAGTGGTTGCCTGGTTCTGCT
chr3	38761197	38761220	+	0.708900909423828	0.620496449200642	SCN10A	TGTGAGATGAGTAGTTGGTTGTC
chr3	38761343	38761366	+	0.430346641540527	0.646735224470943	SCN10A	TTCACTGAGTGAATCAGGGCCCC
chr3	38788964	38788987	+	0.694185333251953	0.625891090710833	SCN10A	TCTGGAAGGTCAGTTCGGGTCAT
chr3	38879999	38880022	+	0.587533874511719	0.775233126247554	SCN11A	CAAATCCGAAGGCTACCCATTTT
chr3	38883293	38883316	+	0.331864776611328	0.642766095463069	SCN11A	ACTATTTGGTAGCAGGTTTTCCG
chr3	38883314	38883337	+	0.756866683959961	0.827328369685572	SCN11A	CGCAGGTTCCACCAAATGACCCA
chr3	38883348	38883371	+	0.682423706054687	0.614888352696386	SCN11A	TCTTGTCCACGCTACAGCATGGA
chr3	38886129	38886152	+	0.661112289428711	0.668474693690338	SCN11A	GGGGATCCTGTATGGTCAGATGA
chr3	38886181	38886204	+	0.461421356201172	0.756150035371447	SCN11A	CACACTTTGAACTCTCTGGCTCG
chr3	38894707	38894730	+	0.676884460449219	0.749549303321438	SCN11A	ATCTCCATGACCAGGGGAATGAT
chr3	38894884	38894907	+	0.504746208190918	0.76191589406019	SCN11A	CTGGCCTCTCCTTCTAAGTTTCC
chr3	38894906	38894929	+	0.361717185974121	0.71419610685051	SCN11A	CATTTCTTTCCTCATTGCTAAAG
chr3	38894912	38894935	+	0.472356071472168	0.436242125641721	SCN11A	TTTCCTCATTGCTAAAGGAATTG
chr3	38894916	38894939	+	0.457002830505371	0.790247780373256	SCN11A	CTCATTGCTAAAGGAATTGAGCA
chr3	38896855	38896878	+	0.661138534545898	0.871551341391482	SCN11A	CTATCACCGTGATCAATATGAAG
chr3	38896937	38896960	+	0.602186622619629	0.516402657492697	SCN11A	GATCCATTCCCCGCAGAGGATGC
chr3	38900049	38900072	+	0.909915542602539	0.713298883112718	SCN11A	TGCTATAAAAATGCTAGTGAAAA
chr3	38904065	38904088	+	0.731508102416992	0.577932989926466	SCN11A	TCCACAAGGGAGACAAGGCTCTT
chr3	38907997	38908020	+	0.513075408935547	0.78705678130518	SCN11A	CCAGACTCTCTCAAAAAGAAGGA
chr3	38908030	38908053	+	0.620223007202148	0.571048211098635	SCN11A	TTATTACCAAAGAGCTTTCTCTT
chr3	38908049	38908072	+	0.014630982875824	0.556131078158183	SCN11A	TCTTTTTTGGGGTAAAATATGAT
chr3	38908077	38908100	+	0.793578948974609	0.73151481149012	SCN11A	AAGGGAAGTAAGTGAACTTCTGT
chr3	38909005	38909028	+	0.426626205444336	0.672389749206738	SCN11A	CTCCTTTAACAGCTGCTGGGCTT
chr3	38909044	38909067	+	0.629329490661621	0.761704349593916	SCN11A	CTTGGCCTCTATCTCTGCAGCTA
chr3	38919981	38920004	+	0.0953645610809326	0.432730419754026	SCN11A	TTTCTTTTCAAAGCAATGGTCTG
chr3	38921125	38921148	+	0.81854850769043	0.742614882404061	SCN11A	AGGTTCAGACTTCCCATGAAGAG
chr3	38925437	38925460	+	0.501430358886719	0.673297843755119	SCN11A	AAAGCTCTGAACACACGGAAGGT
chr3	38950106	38950129	+	0.75302604675293	0.763383698709407	SCN11A	GGTAGAATGGGTCCAAGTCTTCC
chr3	38950139	38950162	+	0.585835304260254	0.884896966333727	SCN11A	CTATGAGCTCACGAGGAATGTCG
chr3	38950255	38950278	+	0.416125946044922	0.56550047259995	SCN11A	TCCTTTTGGATGGCAATCCGCTT
chr3	39063139	39063162	+	0.669549331665039	0.721899535344444	WDR48	ACAGCCGGTCGAGACTCTATCAT
chr3	39065798	39065821	+	0.113327722549438	0.484603538694854	WDR48	TTTTAATTTCAGCAAGATCCATA
chr3	39065808	39065831	+	0.786720962524414	0.801540952068328	WDR48	AGCAAGATCCATATATAGCATCT
chr3	39066978	39067001	+	0.155919456481934	0.678769013107052	WDR48	ATATTTTGAGAGTGCTTCTACCT
chr3	39074714	39074737	+	0.29125768661499	0.490686780136403	WDR48	TTTGTTTGCAGTGCCTGTCAGGC
chr3	39077136	39077159	+	0.849361877441406	0.727115403245688	WDR48	AGATGGAGCTTGATAGATCAGCT
chr3	39079703	39079726	+	0.628114929199219	0.819055243224693	WDR48	CCATTAGGGGGTGCTAGTATTAT
chr3	39084141	39084164	+	0.394704818725586	0.572405597720085	WDR48	TTTTGATGTATAGGCATGTAAAG
chr3	39084635	39084658	+	0.422772789001465	0.613334138222452	WDR48	TTTTGATAGATGTTAACTATTAC
chr3	39084694	39084717	+	0.576193962097168	0.620340890387682	WDR48	TGCAAAAGATGCTGGTTTCAGCA
chr3	39084713	39084736	+	0.611319694519043	0.791584570938879	WDR48	AGCAGCCCTGATGGGTCAGATCC
chr3	39102849	39102872	+	0.697492446899414	0.77611610169159	GORASP1	AGTAGTGCCTTCAGGGTGTCATT
chr3	39110939	39110962	+	0.57969970703125	0.807538611382101	TTC21A	CTCTGGCTCATAGGCCGCCATGA
chr3	39112439	39112462	+	0.48403263092041	0.635098409925027	TTC21A	ATCTTGTTCTCATCCCAGGCCTA
chr3	39120990	39121013	+	0.424613800048828	0.538108445919673	TTC21A	TTGCAGTGTGGGAGTCACCAGGT
chr3	39121038	39121061	+	0.515495491027832	0.628993122780815	TTC21A	ATCGAGCGCACCTTCATGGCCAC
chr3	39125343	39125366	+	0.682274932861328	0.755128353571406	TTC21A	CTCCAAGCCCTCCTGATGTCCAG
chr3	39128327	39128350	+	0.797571640014648	0.639777588288228	TTC21A	TAGGAGAGCTAGAGAATGCCCAG
chr3	39130239	39130262	+	0.713533935546875	0.744068675974477	TTC21A	CCCACCAGCCCGAGAAGGCCCTG
chr3	39130749	39130772	+	0.607690925598145	0.659085260804378	TTC21A	TGTGCTGCGATCTGGGCAAACTG
chr3	39130981	39131004	+	0.620298461914062	0.874369508495052	TTC21A	CATTTAACAGTCCAAGACATCCC
chr3	39133046	39133069	+	0.618326301574707	0.599573329348627	TTC21A	TCGAGGCCTTGGACCTCCAGTCT
chr3	39145030	39145053	+	0.424402198791504	0.664564130268443	CSRNP1	AAGCGCTGGCGGAGCTTCTCGTG
chr3	39146662	39146685	+	0.737421112060547	0.821338049357857	CSRNP1	CTCTTCAACAGCCCAGTCATGGT
chr3	39186093	39186116	+	0.430246887207031	0.592151762398873	XIRP1	TGGGGGCTGCTGGGATCCGGGGA
chr3	39186164	39186187	+	0.490608901977539	0.810030115744882	XIRP1	CGAAGACCGTCCTGGATGGGGTT
chr3	39186345	39186368	+	0.569967460632324	0.800981739570591	XIRP1	CCAAGACTGCCATCCCTTTCTGT
chr3	39186365	39186388	+	0.777648696899414	0.603015372995876	XIRP1	TGTCCAGAGTGACTGTCTTCCTG
chr3	39186394	39186417	+	0.181366062164307	0.565769407574574	XIRP1	TGTGTTTTGCAATTGGGCTGGTG
chr3	39186450	39186473	+	0.484500503540039	0.73654747531851	XIRP1	CAATGGCCTGAGGAGGGCAAGGG
chr3	39186993	39187016	+	0.617306518554688	0.709626643676512	XIRP1	GTATATAAGGGTGCCCCTGCCCT
chr3	39187358	39187381	+	0.746685791015625	0.621848295113061	XIRP1	TGACGAGACACCTGCCCTGAAGG
chr3	39187483	39187506	+	0.57350772857666	0.824518270432704	XIRP1	CCCAGCCGGGACCTGGCTAACCT
chr3	39187624	39187647	+	0.579462585449219	0.565932373947857	XIRP1	GGCCAACTCACTCATTGGGCAAG
chr3	39187733	39187756	+	0.526790771484375	0.625143154330783	XIRP1	TGTCGTTCCTGCTGCTCCCGTTG
chr3	39188290	39188313	+	0.572135925292969	0.688173152119772	XIRP1	AAATAGCCACAGGGTGGAGCGGA
chr3	39188762	39188785	+	0.596536483764648	0.674466103487841	XIRP1	ACATCACCCTTCAGCTCCTGGAT
chr3	39214396	39214419	+	0.270825366973877	0.559170963596493	DSTNP4	AAGCACTTTGTGGGAATGCTTCC
chr3	39265835	39265858	+	0.595996322631836	0.617443876921912	CX3CR1	TTGTGGTTCTTGCAGGAAAACAG
chr3	39265930	39265953	+	0.434160614013672	0.750535505820806	CX3CR1	CACATTGCGGAGCACGGGCCAGA
chr3	39265957	39265980	+	0.669933242797852	0.855466259693429	CX3CR1	CTGGAGGACCTCGGGGTAGTCAC
chr3	39265996	39266019	+	0.374632987976074	0.438806620655745	CX3CR1	TTTCTGCTTTGTGAACATGAACT
chr3	39266000	39266023	+	0.43584587097168	0.58496769619067	CX3CR1	TGCTTTGTGAACATGAACTGGGG
chr3	39266230	39266253	+	0.357386322021484	0.669874596663003	CX3CR1	ATTTATCAAATAGTGAGTCCAGA
chr3	39266367	39266390	+	0.63917667388916	0.766483371177349	CX3CR1	CCACCAGGCCAATGGCAAAGATG
chr3	39266482	39266505	+	0.590300064086914	0.586249457619634	CX3CR1	TGTCACTGATTCAGGGAACTGAT
chr3	39281594	39281617	+	0.594134521484375	0.784207570491138	CX3CR1	CTCTCACCACTTACCCCACTGGC
chr3	39332602	39332625	+	0.663629531860352	0.721524430429565	CCR8	AGACCTACTATCTGCTGGACCAG
chr3	39332700	39332723	+	0.609650344848633	0.632607611890966	CCR8	ATCACCCTCATGAGTGTGGACAG
chr3	39389351	39389374	+	0.539592628479004	0.696927206173892	SLC25A38	CTTCTCCGAGGTATGAAGAAAAC
chr3	39389518	39389541	+	0.587823867797852	0.811278947583429	SLC25A38	CTGTGTGGCTCCATCAGTGGGAC
chr3	39389560	39389583	+	0.59630615234375	0.699091005496313	SLC25A38	CAACCTCTGGATCTCCTTAAAAC
chr3	39390420	39390443	+	0.599189147949219	0.710478751784404	SLC25A38	AGGTCTAGACGTGTTGGGATGTT
chr3	39391421	39391444	+	0.925400009155273	0.56407015802235	SLC25A38	TCCCTGACCTTCTCTGCAGTCCA
chr3	39391509	39391532	+	0.654253158569336	0.623728161948352	SLC25A38	TTGCGAGGCCATCCCCCAACCGC
chr3	39411719	39411742	+	0.732164077758789	0.885229339188213	RPSA	CCGTGAACACCCATGGGAGGTCA
chr3	39502459	39502482	+	0.604447975158691	0.727952563953275	MOBP	CAGCTCCTGCCAGCGTCGCTTAA
chr3	40151042	40151065	+	0.413841857910156	0.70723343840312	MYRIP	CTCAGGCTTCTGAGGGCCCAATC
chr3	40162775	40162798	+	0.466692543029785	0.567627684663064	MYRIP	TGGCAGTGATTCAACATTTTATA
chr3	40166837	40166860	+	0.788436126708984	0.838772029761779	MYRIP	CTGTCTAGGACATAGTGTGATGG
chr3	40166915	40166938	+	0.603225898742676	0.907491391325804	MYRIP	CAAAGCAGAGGCATATGGGGACA
chr3	40182209	40182232	+	0.460393562316895	0.657217768696094	MYRIP	CTTTCCACAGAGGTCCCAGTCTG
chr3	40182214	40182237	+	0.738222122192383	0.823016357789199	MYRIP	CACAGAGGTCCCAGTCTGCCTTC
chr3	40189805	40189828	+	0.724968185424805	0.539045570123139	MYRIP	TCTATCCTCTCCATCCACAGACC
chr3	40189930	40189953	+	0.569361152648926	0.665761529929688	MYRIP	AGGCCCTGGAGGTGGCCTCCAGT
chr3	40209847	40209870	+	0.252086277008057	0.649603386036703	MYRIP	ATTTAGGTGTCGGATGATTTATC
chr3	40311466	40311489	+	0.403332862854004	0.785182857879531	EIF1B	CAGAAATTTGCCTGTAATGGTAC
chr3	40400880	40400903	+	0.0139058804512024	0.757362590563035	ENTPD3	CCTTTTTATTCAGTATGGTATTG
chr3	40411809	40411832	+	0.690707550048828	0.657840150393789	ENTPD3	AGGCTCTGGAATCTCCAGCTATG
chr3	40414776	40414799	+	0.748135757446289	0.675694518608982	ENTPD3	TGGGCAAGAAGAAGGGGTATATG
chr3	40415828	40415851	+	0.664802017211914	0.724592520482533	ENTPD3	CCACTGTGCAGAAGAACCTGTGG
chr3	40458692	40458715	+	0.831040878295898	0.717095547965254	RPL14	AAGTGCATGCAGCTCACTGATTT
chr3	40458716	40458739	+	0.591263465881348	0.690874974654754	RPL14	ATCCTCAAGTTTCCGCACAGGTA
chr3	40461919	40461942	+	0.0436761426925659	0.546278707979257	RPL14	TTACATTGATAATTTTCAGAGGA
chr3	40461936	40461959	+	0.924756851196289	0.802736833244936	RPL14	AGAGGAACAGAATAATCAAGAAT
chr3	40482207	40482230	+	0.604385681152344	0.53626291393517	ZNF619	TCTTCCCTGGTTCCTAATGGAGA
chr3	40482250	40482273	+	0.793661041259766	0.817770572477103	ZNF619	CTCTGGATACAGAGAGAACTGAG
chr3	40482575	40482598	+	0.533310928344727	0.40437758068178	ZNF619	TTTCTCCTGTAGCAGCATTTCCA
chr3	40482579	40482602	+	0.741483306884766	0.645800069181102	ZNF619	TCCTGTAGCAGCATTTCCATTCC
chr3	40482596	40482619	+	0.796510314941406	0.823045192729753	ZNF619	CATTCCCCAAACCAGATCTGATA
chr3	40483658	40483681	+	0.150122051239014	0.588131496122319	ZNF619	ACTTTTGTTGCCCAGGCTGGAGT
chr3	40486790	40486813	+	0.101492023468018	0.568590593457889	ZNF619	TTTTTATCATGCTAGGTGGTAAA
chr3	40486857	40486880	+	0.705189743041992	0.668918230890705	ZNF619	TAAAGAATCAGAGTCCCACAGAC
chr3	40487168	40487191	+	0.890809860229492	0.745183932077172	ZNF619	ACCTGCATCAGAGAGTTCACACT
chr3	40512379	40512402	+	0.136348447799683	0.684880082286919	ZNF620	CTGTTTCTTTCTCCCTGGGCAGC
chr3	40512386	40512409	+	0.486086044311523	0.444615384534006	ZNF620	TTTCTCCCTGGGCAGCATTCCCA
chr3	40512390	40512413	+	0.708908309936523	0.507095346997898	ZNF620	TCCCTGGGCAGCATTCCCATTCA
chr3	40515847	40515870	+	0.0260639429092407	0.446715820994424	ZNF620	TTTTTGTGATAGGGGATGAGGCC
chr3	40515965	40515988	+	0.290493564605713	0.742962226754154	ZNF620	CCAGCACCTTGACTTTGGGAGCA
chr3	40516047	40516070	+	0.740296096801758	0.754284011224372	ZNF620	ACAGATACCTCAGCCAGGCACCA
chr3	40516209	40516232	+	0.463816452026367	0.631473239513095	ZNF620	ATTCAAATGGCAGACTTCCACCG
chr3	40530192	40530215	+	0.154777545928955	0.467351752064093	ZNF621	TCTTTTCTTCATGAAGTAGCGTT
chr3	40530199	40530222	+	0.656589202880859	0.582423619249209	ZNF621	TTCATGAAGTAGCGTTTCCATTC
chr3	40530217	40530240	+	0.726725387573242	0.809191246375672	ZNF621	CATTCCCCAAACCTGCTCTGATC
chr3	40532020	40532043	+	0.407512550354004	0.465205312792547	ZNF621	TTTGGTCAGGTGGTGAGTCCTGG
chr3	40532135	40532158	+	0.0409139919281006	0.482757837515656	ZNF621	TCAGCACTTTGATTTTAAAAGGA
chr3	40532178	40532201	+	0.71558219909668	0.666992052142351	ZNF621	AATCTAAATCCAAATCTGATACT
chr3	40532334	40532357	+	0.743309173583984	0.719648425593577	ZNF621	AAGTCCAGCTATGATTGTATTGT
chr3	40532502	40532525	+	0.737251663208008	0.750885400511901	ZNF621	CGTAGGAGTGCGGCATACCTGCA
chr3	40532586	40532609	+	0.32162841796875	0.661681686409577	ZNF621	GGTTGTAGGTCACTTTTTATTGT
chr3	41224724	41224747	+	0.734016494750977	0.526500086579872	CTNNB1	TCAGTCCTTCACTCAAGAACAAG
chr3	41224950	41224973	+	0.565503768920898	0.755542763134662	CTNNB1	CAGATATTGATGGACAGTATGCA
chr3	41225315	41225338	+	0.473584365844727	0.646615668689716	CTNNB1	TGAATTCCTGTATTACAGGTGGT
chr3	41225374	41225397	+	0.547568321228027	0.586828410267161	CTNNB1	TAAAAAGGAAGCTTCCAGACACG
chr3	41225503	41225526	+	0.503953971862793	0.770264239659961	CTNNB1	CCATCATCGTGAGGGCTTACTGG
chr3	41225649	41225672	+	0.615320129394531	0.514823792089932	CTNNB1	TTCTTCCCAGTTCACCAGTGGAT
chr3	41227204	41227227	+	0.617309837341309	0.6058949813163	CTNNB1	TAGCTCATCATACTGGCTAGTGG
chr3	41233337	41233360	+	0.673706970214844	0.625068642327453	CTNNB1	TAGGTGGAATGCAAGCTTTAGGA
chr3	41233617	41233640	+	0.589718780517578	0.534965329028634	CTNNB1	TAACCTCACTTGCAATAATTATA
chr3	41234136	41234159	+	0.6032373046875	0.608251206648022	CTNNB1	AGGCTACTGTTGGATTGATTCGA
chr3	41715507	41715530	+	0.549487571716309	0.70614639254267	ULK4	ACTTGAACTGTTGATGGGTGTTT
chr3	41717832	41717855	+	0.807929763793945	0.607202557303783	ULK4	TGCTGTCTCTCTCGATGTACATC
chr3	41789666	41789689	+	0.410515556335449	0.554435304747238	ULK4	TTGGATTAGTCTTTGAAGATGAA
chr3	41789792	41789815	+	0.639957122802734	0.655606223932506	ULK4	AATAACATTCTGGAAGGCAGTAG
chr3	41800203	41800226	+	0.76251823425293	0.685907667541123	ULK4	TCCTGTAATAAAGCCCTGGGACT
chr3	41800254	41800277	+	0.0297458338737488	0.591406282450185	ULK4	AATAATTTTTGCTGCCATGTGAT
chr3	41835941	41835964	+	0.464138641357422	0.813156728208725	ULK4	CCTAATTAATTCAGTTAAGAGAA
chr3	41883894	41883917	+	0.541561546325684	0.829785361450917	ULK4	CTGGAGCTCAGCTGTGTGCGAAG
chr3	41900719	41900742	+	0.482591743469238	0.512160005155518	ULK4	TGCACCTTTGGATTGTCGATAAT
chr3	41907830	41907853	+	0.626561508178711	0.804777568756	ULK4	CCAAGTCTGCTCACCTTGGTCAG
chr3	41911305	41911328	+	0.360191688537598	0.721281443173547	ULK4	ATTTTACCTACCTGAGAAGAAAC
chr3	41912860	41912883	+	0.566072273254395	0.607712603857807	ULK4	TTCCAAAATGAATGCTGCAGTAG
chr3	41915982	41916005	+	0.634010467529297	0.678883578177373	ULK4	TGAGGATCTCTTTGAAGTAACCC
chr3	41918461	41918484	+	0.640836563110352	0.670595890463079	ULK4	GGAATAGGTGGCAAAGGATCTTC
chr3	41918499	41918522	+	0.537386245727539	0.714208258741898	ULK4	AGTTAATTCTGAAATACTTTCTG
chr3	41918520	41918543	+	0.557930793762207	0.574915310961203	ULK4	TGAGAAGAATGGAGGTTTTCCTG
chr3	41919729	41919752	+	0.559153099060059	0.745013639071606	ULK4	ATAAAGCAGACAGCCCAAAGACC
chr3	41931830	41931853	+	0.705305862426758	0.818541683853538	ULK4	CAGGTCCACATACCTTTGACTCT
chr3	41931860	41931883	+	0.0894179725646973	0.594507157246646	ULK4	ATGCTTTTCTTCAGGACATTTTC
chr3	41931869	41931892	+	0.485830764770508	0.641221433707549	ULK4	TTCAGGACATTTTCCCCATTATC
chr3	41931883	41931906	+	0.8783740234375	0.777221353359214	ULK4	CCCATTATCACCTCCTCCTTCCT
chr3	41931943	41931966	+	0.684619598388672	0.65107548301379	ULK4	ACCTTCCACTTTTGCCAAGCAAA
chr3	41935791	41935814	+	0.554435920715332	0.688463515582868	ULK4	ATGAATTACCTTCCTAGGAGAAA
chr3	41935908	41935931	+	0.642537231445312	0.783720926442749	ULK4	ATCTTGAGCAATAACTGTTTTTA
chr3	41938093	41938116	+	0.601415824890137	0.565807938921729	ULK4	TTACCTGTGCAGAGTTCCACCAC
chr3	41938140	41938163	+	0.55973316192627	0.657468131669433	ULK4	ATACCATTCATGAAAAGTTACAA
chr3	42125555	42125578	+	0.846724395751953	0.654095279682914	TRAK1	TCCAGATGCCAACATTGACCTCA
chr3	42149516	42149539	+	0.754610061645508	0.847955318216901	TRAK1	CTCTGCAAGACTACTGACTATGC
chr3	42176807	42176830	+	0.131625623703003	0.536089701246497	TRAK1	TTACAGTTTTATGTGCTGAAAGA
chr3	42184675	42184698	+	0.0543793773651123	0.763678569997926	TRAK1	CTTTTGTAGAAAGAGCGGGATTT
chr3	42189007	42189030	+	0.680490341186523	0.524229702635598	TRAK1	TCCCCCAGGTTGAAGAGGAATGA
chr3	42189059	42189082	+	0.355472564697266	0.566358968458519	TRAK1	ATTTGGATTCTCTTCAAAAGAAG
chr3	42194793	42194816	+	0.473683738708496	0.750218479419878	TRAK1	CTGCCTGCAGCTGCGTGAGCTGG
chr3	42199163	42199186	+	0.400059814453125	0.50110990133606	TRAK1	TGGCTTTTCCCAGGATTCCTTGG
chr3	42199172	42199195	+	0.574637603759766	0.794150699884497	TRAK1	CCAGGATTCCTTGGCAGCAGAGA
chr3	42202426	42202449	+	0.570947456359863	0.52966633241937	TRAK1	TTCTTCCAGAAACGATGAGCGGA
chr3	42202859	42202882	+	0.512897415161133	0.609468023302089	TRAK1	TTCCGCGACAGCCACCCGCGCTG
chr3	42209757	42209780	+	0.831331100463867	0.637662581574667	TRAK1	TCCTGCAAGGTTCCGCCACACTT
chr3	42209935	42209958	+	0.837826080322266	0.635470859211363	TRAK1	TCTCCCACGCCTAGCTACCTCCA
chr3	42263421	42263444	+	0.56314037322998	0.760340196320192	CCK	CGGGCCTGCTGGATGTATCTTGC
chr3	42404067	42404090	+	0.0869133281707764	0.675235858669562	LYZL4	CTTTTACAATGGTCTTGGCACAT
chr3	42407165	42407188	+	0.60038818359375	0.64396783620902	LYZL4	TTAGCCACTGTGCAACGCCCCAA
chr3	42530764	42530787	+	0.719576873779297	0.646412987947236	VIPR1	TCCTCCCCCTGCAGGTGGGCTGT
chr3	42530808	42530831	+	0.587306976318359	0.843563830737304	VIPR1	CAATATTGTGTCATGGCTAACTT
chr3	42531450	42531473	+	0.453208694458008	0.569682105152608	VIPR1	ACTCTCCCTGGGCCTGACAGGGG
chr3	42561228	42561251	+	0.563391876220703	0.822460433519825	SEC22C	CAAGCTGCACTCCATCTGAGAGG
chr3	42591507	42591530	+	0.397563781738281	0.343307940886065	SS18L2	TTTCTCTGATCTTTCAGCTCCTT
chr3	42591511	42591534	+	0.405830574035645	0.435772102388471	SS18L2	TCTGATCTTTCAGCTCCTTGAGG
chr3	42591522	42591545	+	0.668392333984375	0.70642205478786	SS18L2	AGCTCCTTGAGGAGAATGACCAG
chr3	42621419	42621442	+	0.469751510620117	0.570844648641814	NKTR	TTCAAACAGATGAAAACTTTATT
chr3	42631150	42631173	+	0.104664545059204	0.610986050654896	NKTR	TTGAATTTGTATTATGACAGGGT
chr3	42631200	42631223	+	0.473672714233398	0.630679523068189	NKTR	TGGTTTTGAAGTAATCGAACAAA
chr3	42632593	42632616	+	0.0697562551498413	0.545483981293998	NKTR	TTAAAAGTTTTTGAGAAAAAAAG
chr3	42634591	42634614	+	0.148217029571533	0.644913823165066	NKTR	ATCACAATCTTCTTTTCCTAGGA
chr3	42634608	42634631	+	0.582152061462402	0.852305108941552	NKTR	CTAGGAAGATTCCTGATGTTGCA
chr3	42636862	42636885	+	0.603023414611816	0.647650611478058	NKTR	TATAGGTTAAGTGACCCCTGTTC
chr3	42638010	42638033	+	0.601110038757324	0.725059798172838	NKTR	ACATAAAAAGCATAGCAGCAGCT
chr3	42638301	42638324	+	0.529966735839844	0.585906008964171	NKTR	TGATCACCTTAGAAATGGCAGTA
chr3	42658440	42658463	+	0.530346183776855	0.709596189911543	ZBTB47	CGGCACACAAGGGTGTGCTAGCC
chr3	42659690	42659713	+	0.667429351806641	0.683869572047306	ZBTB47	AACAACCGCTGGTACCTGGAGAA
chr3	42685805	42685828	+	0.362975158691406	0.50468181718701	KLHL40	TAGCCGAGCCGGAGCGCGCGGGC
chr3	42686318	42686341	+	0.517544784545898	0.608671624085337	KLHL40	TGGAAAGCCGCGTGGAGCGCCAC
chr3	42697491	42697514	+	0.520165786743164	0.546337113792183	HHATL	TCTTCTGTGGACCCACCGAGGGC
chr3	42735860	42735883	+	0.669637908935547	0.611359337748906	CCDC13	TCCTCCTGCAGACTCAGGCTGCC
chr3	42742916	42742939	+	0.589109115600586	0.74100384994715	CCDC13	CCTTTCCAGGCTGCGGATCCTCA
chr3	42742922	42742945	+	0.444103317260742	0.785531868637969	CCDC13	CAGGCTGCGGATCCTCAGCAGGT
chr3	42742950	42742973	+	0.816304168701172	0.625626644595568	CCDC13	TCCTGTGCCGACAGCTTCCTTGG
chr3	42747303	42747326	+	0.688688201904297	0.649831466029396	CCDC13	GGAGGTCACTCATCTTCAAGTTG
chr3	42757097	42757120	+	0.0922487735748291	0.504119199840341	CCDC13	TTTTTGAGGTGTTTGATTTCAAA
chr3	42757117	42757140	+	0.496936378479004	0.619257246040685	CCDC13	AAAGTCCCTTTCCTTCAGCAGCT
chr3	42757129	42757152	+	0.402389183044434	0.702585987464854	CCDC13	CTTCAGCAGCTTATACAATCGCC
chr3	42757171	42757194	+	0.536963195800781	0.78329602751481	CCDC13	CCTGAGCTCATTTCGAAGGTGTT
chr3	42757185	42757208	+	0.601978416442871	0.650986987149118	CCDC13	GAAGGTGTTCAATCTCATCTTCA
chr3	42758110	42758133	+	0.549125099182129	0.645285796641951	CCDC13	AAACTTGCATTTACCTCTTCTCA
chr3	42758145	42758168	+	0.540282897949219	0.660528974707937	CCDC13	GAGTTTGGCTCCCCTGCGTGGAG
chr3	42786105	42786128	+	0.657556076049805	0.815259046374164	HIGD1A	CCCTGCTCTTCAGTTTATATAAT
chr3	42794189	42794212	+	0.46795223236084	0.601344929508755	HIGD1A	GAATGAGTTTTGATCCCTGATCT
chr3	42864788	42864811	+	0.644009780883789	0.619299619763858	ACKR2	TGGTGACACTGCCCTTCTGGGGC
chr3	42864847	42864870	+	0.678061599731445	0.665824104730822	ACKR2	TTGTGCAAGATGGTGAGCACTCT
chr3	42864904	42864927	+	0.538660888671875	0.64004395696349	ACKR2	ATTAGCTGCATGAGCCTGGACAA
chr3	42865099	42865122	+	0.489904861450195	0.667226033684872	ACKR2	GGCGGGCATGGGACCATTTGGAA
chr3	42865160	42865183	+	0.824623641967773	0.568345172532202	ACKR2	TCCTTCCACTCCTTGCCATGATC
chr3	42875533	42875556	+	0.677809677124023	0.589865641487494	CYP8B1	TCTGTGTGTCCTTGAGGATGGAG
chr3	42908019	42908042	+	0.663450927734375	0.743150706995357	ZNF662	AGGAGTCAGTGACCTTCGAGGAT
chr3	42908780	42908803	+	0.159389820098877	0.438018896103837	ZNF662	TTTCCTTTTAAGCAGCATTTCCA
chr3	42908784	42908807	+	0.0504473114013672	0.682491533615679	ZNF662	CTTTTAAGCAGCATTTCCATTTC
chr3	42908801	42908824	+	0.604049301147461	0.815851571485829	ZNF662	CATTTCCCAAACCGGCTCTGATT
chr3	42908807	42908830	+	0.496262474060059	0.791510149306511	ZNF662	CCAAACCGGCTCTGATTTCCCAG
chr3	42908826	42908849	+	0.574160652160644	0.786324655138893	ZNF662	CCAGCTGGAGCGAGGGGAAACAC
chr3	42913212	42913235	+	0.621170043945312	0.622884096972805	ZNF662	TAAAGCCTGCTGGGATTTCCCAT
chr3	42913231	42913254	+	0.593723335266113	0.798113452636141	ZNF662	CCATCCTGAGCAGGTGGAAGAGC
chr3	42914317	42914340	+	0.0230161285400391	0.434103211658877	ZNF662	TTTTTTCAGAGGGTGTGTTGAAG
chr3	42914324	42914347	+	0.741731338500977	0.749569614550381	ZNF662	AGAGGGTGTGTTGAAGAGGAAGA
chr3	42914760	42914783	+	0.366869506835937	0.650379855485482	ZNF662	AGTTTTCGATCACATTGCATTGC
chr3	42914767	42914790	+	0.67019645690918	0.545187545245438	ZNF662	GATCACATTGCATTGCACATCAG
chr3	42941223	42941246	+	0.296489391326904	0.669846157018622	KRBOX1	AGGAATCAGTGGCTTTTGAGGAC
chr3	42941943	42941966	+	0.275375843048096	0.570903714373335	KRBOX1	TTCTTTTCGAGCAGTGCCACCCA
chr3	42941951	42941974	+	0.7739501953125	0.582703835687396	KRBOX1	GAGCAGTGCCACCCACTTCCAAA
chr3	42942019	42942042	+	0.813875885009766	0.69217554283578	KRBOX1	ACCCAGCCACAGGGAGTCCTAAG
chr3	43032363	43032386	+	0.547925262451172	0.700872073976774	GASK1A	CCCCACAGCGTCCATCCGCCGGC
chr3	43080615	43080638	+	0.641683731079102	0.578082228959377	POMGNT2	TGTCATGAACCGTGCAAACTGCC
chr3	43303386	43303409	+	0.664374923706055	0.866333263048151	SNRK	CAGGAAGTGAGATGCATGAAACT
chr3	43303699	43303722	+	0.84152099609375	0.715134240291113	SNRK	AACCAGGGAAGAAGCTCACTACA
chr3	43332197	43332220	+	0.390753059387207	0.71740823516325	SNRK	ATGTTGGTGTGTGGGCAGCCGCC
chr3	43332225	43332248	+	0.716871871948242	0.709786530520995	SNRK	AAGAAGCCAATGACAGTGAAACA
chr3	43340283	43340306	+	0.719296875	0.808095510139727	SNRK	CAGCCTAATCACACGGATGCTAC
chr3	43343338	43343361	+	0.767118682861328	0.821720734785895	SNRK	CTCAGAGCCCTGGAAACCAACAG
chr3	43561237	43561260	+	0.217721996307373	0.472649957241177	ANO10	TTTTTCCAGGATGACTTGTTCAT
chr3	43561243	43561266	+	0.682564926147461	0.790571426119786	ANO10	CAGGATGACTTGTTCATATAATG
chr3	43565636	43565659	+	0.0176603698730469	0.55154914202055	ANO10	TGTTATTTTTACTTACCTGGCGC
chr3	43565677	43565700	+	0.670285415649414	0.734314848157577	ANO10	AAGACAAAGGCAATATAGAAGAG
chr3	43574821	43574844	+	0.61183780670166	0.647229837178541	ANO10	AGAATTAGATGGTTCTGATAGGC
chr3	43577018	43577041	+	0.646645050048828	0.542655467502003	ANO10	TCTTCATGAGCAGTGTCCCCCAC
chr3	43577238	43577261	+	0.697442855834961	0.850381083512042	ANO10	CCCAAAGTAGCCACGAATACTGT
chr3	43598543	43598566	+	0.572864112854004	0.735090880526737	ANO10	CTGGATACAACTTTGCCTGAGGG
chr3	43598586	43598609	+	0.488232955932617	0.690875913393823	ANO10	ATCTTTAGCTCTAAGATTTTCAA
chr3	43598607	43598630	+	0.618390617370606	0.725791997909857	ANO10	AAGTTCATGTTTGATAATGAATT
chr3	43600528	43600551	+	0.391240653991699	0.618131033027162	ANO10	TAGTGTTTCTTGTTCATATTTAT
chr3	43600537	43600560	+	0.082626428604126	0.65420152623199	ANO10	TTGTTCATATTTATTTAACAATG
chr3	43702195	43702218	+	0.0435020399093628	0.624431837038086	ABHD5	TCTTTTATGTTTTCATTAGGTGT
chr3	43702209	43702232	+	0.592878761291504	0.73896638681421	ABHD5	ATTAGGTGTGCCTTGCACATACA
chr3	43702299	43702322	+	0.688240203857422	0.666700050955798	ABHD5	AAATAAGACTCCACTTGTCCTTC
chr3	43711699	43711722	+	0.66773078918457	0.710317736249014	ABHD5	CCCCAACAGGGTTAATCATCTCA
chr3	43711745	43711768	+	0.765331649780273	0.76711602031324	ABHD5	CCTGAACGACCAGACCTTGCTGA
chr3	43714935	43714958	+	0.647984924316406	0.815311292125383	ABHD5	CTGTTAAATAGGTTTAAGTCTAG
chr3	44242950	44242973	+	0.482488327026367	0.801875388844075	TOPAZ1	CAAACAGTGGAATGCTTGCAGTC
chr3	44243202	44243225	+	0.640681762695313	0.684689742535107	TOPAZ1	CCCCATTCCAAGGGTTGTAATGA
chr3	44243283	44243306	+	0.595335998535156	0.61465526043471	TOPAZ1	TCAAAGAAAGAAAACCTTAGGAG
chr3	44243435	44243458	+	0.61390567779541	0.749676353517681	TOPAZ1	CTGCCTTCAACATGAAAAAAATA
chr3	44243755	44243778	+	0.483975715637207	0.711002737061029	TOPAZ1	AGAAAACCATTGAACCACTTTTG
chr3	44244061	44244084	+	0.482641372680664	0.601559968945546	TOPAZ1	TTCGTGGGTCTCAGGAAAGTTGT
chr3	44244233	44244256	+	0.853584747314453	0.654037552360787	TOPAZ1	TGCAGTAGAACCTACTTTAATGG
chr3	44244335	44244358	+	0.710927200317383	0.598303212767874	TOPAZ1	TAACACTACTGAAGATACTCAAT
chr3	44244815	44244838	+	0.519589233398438	0.560619322491754	TOPAZ1	TCCAAGCTTTACAAAGCAAGGTA
chr3	44244887	44244910	+	0.711384735107422	0.626027277013631	TOPAZ1	TAATAAAGAAGTTGCTTCTCTCA
chr3	44244932	44244955	+	0.725662689208984	0.654983097780669	TOPAZ1	TTGTGATCCTGGGTATGTAGAGA
chr3	44245043	44245066	+	0.777395248413086	0.779744595967596	TOPAZ1	AGAGGTAGGGTTTCCAGATATTC
chr3	44245057	44245080	+	0.537711296081543	0.819162522255679	TOPAZ1	CAGATATTCTTAAAGCATATGAA
chr3	44256143	44256166	+	0.414253082275391	0.50326958674613	TOPAZ1	TTTTCAGAAAGTGAAATAAAACG
chr3	44256148	44256171	+	0.565564270019531	0.745192538523885	TOPAZ1	AGAAAGTGAAATAAAACGTGATC
chr3	44266985	44267008	+	0.552470436096191	0.69566041366457	TOPAZ1	CTTTCACACAGCAAAGATTCTAG
chr3	44266990	44267013	+	0.540088691711426	0.622954034159678	TOPAZ1	ACACAGCAAAGATTCTAGAAATG
chr3	44269212	44269235	+	0.416653099060059	0.596364375216202	TOPAZ1	TAGATTTCAGATTTCTGGGAAAA
chr3	44269220	44269243	+	0.522240180969238	0.6873165735808	TOPAZ1	AGATTTCTGGGAAAACATTCTGT
chr3	44269227	44269250	+	0.733721160888672	0.6459330523062	TOPAZ1	TGGGAAAACATTCTGTCCTAAAG
chr3	44270673	44270696	+	0.170977153778076	0.562283196389907	TOPAZ1	TAATTTTCTAGGTGTTCCAGAAG
chr3	44270681	44270704	+	0.711790161132812	0.571891445093872	TOPAZ1	TAGGTGTTCCAGAAGTCCCTAGG
chr3	44270736	44270759	+	0.11716233253479	0.691657506071701	TOPAZ1	ATTTTAATACATTACGTGGCTGT
chr3	44357775	44357798	+	0.0448307180404663	0.676104298192354	TCAIM	CCTTTTCAAGAGCTTTATCGGGA
chr3	44357782	44357805	+	0.47697437286377	0.667254436489975	TCAIM	AAGAGCTTTATCGGGAGCTGAAG
chr3	44357828	44357851	+	0.452622833251953	0.594847104013851	TCAIM	TATTTTGCAGTACATCCAGATTT
chr3	44357852	44357875	+	0.648188552856445	0.584052272664376	TCAIM	TTTGGACAGCACCCCGTAGAAAG
chr3	44358238	44358261	+	0.251694583892822	0.667071314217262	TCAIM	AATGCCCTAGTGATTTTTCCTTA
chr3	44361361	44361384	+	0.60241886138916	0.822424182312363	TCAIM	CAGGAAATCAATGAAAATTCTCT
chr3	44367461	44367484	+	0.351385116577148	0.585391250053754	TCAIM	GAGCAGTCAAATTTACTTTGCAC
chr3	44392851	44392874	+	0.646608047485352	0.617025591140687	TCAIM	TAGATCCTGGTTAGATAACAATG
chr3	44400332	44400355	+	0.316847705841064	0.510045774641536	TCAIM	TTTCCCTTTGTTAACACTGTAGC
chr3	44400336	44400359	+	0.398325386047363	0.787557819395303	TCAIM	CCTTTGTTAACACTGTAGCTTTT
chr3	44447723	44447746	+	0.683260879516602	0.743878973842845	ZNF445	CTCCTCATGCAACCTCATATGAC
chr3	44447778	44447801	+	0.147917146682739	0.696586985308142	ZNF445	CTACATTTGGTACATTTATAGGG
chr3	44447862	44447885	+	0.550563621520996	0.723132596730753	ZNF445	CTGCACTGGCTGCAGTCAAAGAG
chr3	44447889	44447912	+	0.552883071899414	0.510335152119429	ZNF445	TCCCCACTTTGGTCTCCCAAATG
chr3	44447973	44447996	+	0.428957099914551	0.528470141051582	ZNF445	TTCTTAGCATGGGTTTCTCGGTG
chr3	44447990	44448013	+	0.576632881164551	0.591568896226936	ZNF445	TCGGTGCAGACGGTAGGCTGACA
chr3	44448030	44448053	+	0.42100944519043	0.534151771868283	ZNF445	TCACATAAATCGCATTTATAAGG
chr3	44448075	44448098	+	0.653466720581055	0.666270841379435	ZNF445	TCATGCCGCGCACAGTTGGAACT
chr3	44448114	44448137	+	0.617833595275879	0.724114868462284	ZNF445	CCACACACCCTACATTTAAATGC
chr3	44448141	44448164	+	0.638168182373047	0.647188233823635	ZNF445	TCTTGAGTGTGAAGTCTCTGATG
chr3	44448283	44448306	+	0.161159915924072	0.716825398079839	ZNF445	CACACACGTCCTTTTTGTTCCCT
chr3	44448309	44448332	+	0.597107009887695	0.636909856883824	ZNF445	AGTCCACTATGAATTCTCTGATG
chr3	44448378	44448401	+	0.660705871582031	0.653297365511342	ZNF445	TTGTAGTCATAGTGGTGTGAACT
chr3	44448445	44448468	+	0.712277984619141	0.601318567104325	ZNF445	TTCCAGAAACTCTCAAATATGTA
chr3	44448517	44448540	+	0.561810913085937	0.80368427097173	ZNF445	CTGTCCTGTGACTGAAATTGGTC
chr3	44448549	44448572	+	0.369546203613281	0.578781606343011	ZNF445	TTAACTCTTACTTGTATGGGATT
chr3	44448575	44448598	+	0.721339111328125	0.610024128609503	ZNF445	ACATTGATCCTTCTGCCTGCTCT
chr3	44448677	44448700	+	0.601684112548828	0.530009473000357	ZNF445	TGCTTCTTCCAAAGGTTCCTGAT
chr3	44451350	44451373	+	0.627059135437012	0.774561851505413	ZNF445	ATAGGGAGGCTCCAGGTGGTCCC
chr3	44455339	44455362	+	0.714246292114258	0.666869789077147	ZNF445	TAGGGGCCCTGAAGACTCATGGT
chr3	44997074	44997097	+	0.367041854858398	0.560717089316043	EXOSC7	TGTTTTGTATAGTTCAGCCAGTG
chr3	45001519	45001542	+	0.595445137023926	0.62334252857147	EXOSC7	AATTCCTGTCTCCCTTAGCTTCT
chr3	45001575	45001598	+	0.696298217773437	0.83343614154075	EXOSC7	CATTGCTGTAAAGGCTGCTCTCT
chr3	45030814	45030837	+	0.478596420288086	0.675175915898244	CLEC3B	CTCCTGCTTCAGATGTTGTGAAC
chr3	45035510	45035533	+	0.759106216430664	0.534268912145867	CLEC3B	TCCCCACTCCCAGTCTGCCTGAA
chr3	45035562	45035585	+	0.639492721557617	0.572352214082589	CLEC3B	TGGCCTTCACCCAGACGAAGACC
chr3	45093629	45093652	+	0.320699043273926	0.72634352567156	CDCP1	CTTTGGCAGTACCGGTGGTCTGT
chr3	45095359	45095382	+	0.682215805053711	0.764746266893195	CDCP1	CACATTCATCCACAGACGTGTCA
chr3	45110479	45110502	+	0.0678102350234985	0.585884674649204	CDCP1	ATTTTGTGGATGTTGGACCAAAA
chr3	45112078	45112101	+	0.067087254524231	0.53317606239325	CDCP1	TCACGTTTTATAGATGAGCGGTT
chr3	45112127	45112150	+	0.677483596801758	0.679122168308304	CDCP1	TGGGGTGGAACCATGGGAGGTGT
chr3	45112162	45112185	+	0.498348121643066	0.520552420367921	CDCP1	ACTCCTTCTTGCATCTTGATCCG
chr3	45118422	45118445	+	0.797624053955078	0.595598981788596	CDCP1	TGGATCTCTATGACAAAGTGATT
chr3	45118484	45118507	+	0.603266296386719	0.512581127522723	CDCP1	TCCAGACTTGATGGACAACATGG
chr3	45400240	45400263	+	0.544955406188965	0.82192113517688	LARS2	CTAGAAATCGAAGCCAAAATTTT
chr3	45400273	45400296	+	0.724980392456055	0.774978635403121	LARS2	CATGTTCCCTTATCCTTCTGGTA
chr3	45419654	45419677	+	0.459693717956543	0.756745485909322	LARS2	CCATTGTTTCACAGTAATATTAA
chr3	45419664	45419687	+	0.541043472290039	0.684562521815256	LARS2	ACAGTAATATTAAACACATGAGG
chr3	45446876	45446899	+	0.347548408508301	0.556513202081492	LARS2	TTCTTTGTTGGCAGGAAATAACT
chr3	45458729	45458752	+	0.474500961303711	0.717353612922635	LARS2	ATGAATTATACAGGCCCTGGTTA
chr3	45474232	45474255	+	0.343846282958984	0.684194361517714	LARS2	ATTTGCACAGGCCATGCAGGACG
chr3	45476457	45476480	+	0.463004684448242	0.805989043063616	LARS2	CTATCACCAGGTTCATGGGCAAG
chr3	45485689	45485712	+	0.723317794799805	0.712063224313869	LARS2	AGATTGCCTCACGCCTGTAATGG
chr3	45488676	45488699	+	0.256762390136719	0.420755342958399	LARS2	TTTTCTTCTCCTCTGAATAGGAA
chr3	45488681	45488704	+	0.670041122436523	0.574385943475814	LARS2	TTCTCCTCTGAATAGGAATTCCC
chr3	45491499	45491522	+	0.132692632675171	0.3605320776455	LARS2	TTTTCTTTCCCTGTCAGTTCACA
chr3	45491504	45491527	+	0.568157615661621	0.426735466050112	LARS2	TTTCCCTGTCAGTTCACAGGTAT
chr3	45491508	45491531	+	0.654260711669922	0.800672846830485	LARS2	CCTGTCAGTTCACAGGTATGACC
chr3	45491547	45491570	+	0.536489715576172	0.554991593982969	LARS2	TAGCCCTGACTCAGAAAGCCCGG
chr3	45491626	45491649	+	0.397233581542969	0.703895693055607	LARS2	ACGGCAGCGGTACTGGGGCACAC
chr3	45491738	45491761	+	0.534401893615723	0.730801882286649	LARS2	ACTGGCAAGGGAGGCCCCCCACT
chr3	45496261	45496284	+	0.0156358516216278	0.558633934242121	LARS2	ATTTCTTTCTTAGGTGCAAGGGA
chr3	45496266	45496289	+	0.435560417175293	0.469328235822668	LARS2	TTTCTTAGGTGCAAGGGAGCAGC
chr3	45496270	45496293	+	0.526207008361816	0.616568919847144	LARS2	TTAGGTGCAAGGGAGCAGCCAAG
chr3	45513112	45513135	+	0.208751525878906	0.379303375068232	LARS2	TTTTCCTGTCATCTTTCCTCAGG
chr3	45513117	45513140	+	0.350526733398437	0.746868155206409	LARS2	CTGTCATCTTTCCTCAGGGAGCC
chr3	45513129	45513152	+	0.362108726501465	0.854896589638343	LARS2	CTCAGGGAGCCTTTTCATAAGCT
chr3	45513145	45513168	+	0.497241516113281	0.718597970057753	LARS2	ATAAGCTGCTGGCCCAAGGCCTT
chr3	45595365	45595388	+	0.563280792236328	0.723050744635561	LIMD1	CACCAGCCAGGCCCCTGTGAGGA
chr3	45595847	45595870	+	0.768224563598633	0.820352513633644	LIMD1	AGGTGTGATGTCCAAACCCAATG
chr3	45595916	45595939	+	0.665373687744141	0.755017025137784	LIMD1	CAGTTCTGCCCCGTCATCCTCGC
chr3	45705113	45705136	+	0.0111841022968292	0.375300897081566	SACM1L	TTTCTTTCCTTTCTTTTAAAGTC
chr3	45705117	45705140	+	0.0313722157478332	0.420418435937723	SACM1L	TTTCCTTTCTTTTAAAGTCAAGA
chr3	45705121	45705144	+	0.012485978603363	0.633903978709901	SACM1L	CTTTCTTTTAAAGTCAAGAAAGA
chr3	45705126	45705149	+	0.327277488708496	0.487678998893887	SACM1L	TTTTAAAGTCAAGAAAGATGTTC
chr3	45706829	45706852	+	0.72176399230957	0.727630562120136	SACM1L	AGTCATGTAGTCTGGAAAGCAAC
chr3	45706870	45706893	+	0.610836982727051	0.63678044285552	SACM1L	TTATAAGAAGACAATGTTGCACT
chr3	45709486	45709509	+	0.402403335571289	0.566905524858945	SACM1L	TTTGTTTATAGTTACAAGATAAT
chr3	45709565	45709588	+	0.647327041625977	0.7173823018783	SACM1L	AACAACATATGATTTGACCCATA
chr3	45714043	45714066	+	0.680548324584961	0.686431045513452	SACM1L	AGGTTCATCGGTTTGCCCTTCCA
chr3	45719485	45719508	+	0.511590576171875	0.616546477272562	SACM1L	TTAATGTGGTTAAGTTATTACCA
chr3	45719573	45719596	+	0.534573860168457	0.72254388290032	SACM1L	AGAGCTGGTGTGCGCTATTATGT
chr3	45721992	45722015	+	0.43013614654541	0.594080755834976	SACM1L	TATTTAGGAATTGATTCGGAAGG
chr3	45722846	45722869	+	0.0120276343822479	0.578027695940489	SACM1L	ACATTTCTCTCTTTTCTTTTAGA
chr3	45722853	45722876	+	0.0143619704246521	0.520190794548139	SACM1L	TCTCTTTTCTTTTAGACTCGAGG
chr3	45722862	45722885	+	0.475092430114746	0.591624654541391	SACM1L	TTTTAGACTCGAGGATCAATACC
chr3	45722892	45722915	+	0.851388168334961	0.664069184817123	SACM1L	TGGTCCCAAAGACCAAACCTCAA
chr3	45723466	45723489	+	0.804586868286133	0.818061527534644	SACM1L	CTCTCTAGATGGACGGTTTCCAA
chr3	45723486	45723509	+	0.332275047302246	0.821266414096201	SACM1L	CAAAGGCATTTTGATTCCCAAGT
chr3	45732030	45732053	+	0.0254000043869019	0.627205066851948	SACM1L	TGAATATCTTTTCTTTTGGTAGA
chr3	45732043	45732066	+	0.440255088806152	0.579521463045623	SACM1L	TTTTGGTAGATACATTGCCTTTG
chr3	45735242	45735265	+	0.661542892456055	0.602771204925165	SACM1L	TAGTGGACTCTGCTGGCCAGGTG
chr3	45771233	45771256	+	0.476161155700684	0.703408689313266	SLC6A20	ATAATTGAAGGTGGCCTTGAAGC
chr3	45775890	45775913	+	0.695755233764648	0.791958599484691	SLC6A20	CTGTACCAGAAGTACTGTGTGGA
chr3	45831109	45831132	+	0.649569549560547	0.551478390268135	LZTFL1	TCATTCTCTTCTTGAAGTCTTAA
chr3	45833031	45833054	+	0.368102226257324	0.646741364116623	LZTFL1	TCAAAATAATAATATTACCTTGT
chr3	45834270	45834293	+	0.623397521972656	0.700833933032875	LZTFL1	AAATTCTGCAACTTGTTCTAATA
chr3	45835597	45835620	+	0.722551498413086	0.703046431976697	LZTFL1	AAGTTCAGAGATGTCTGTCTGTA
chr3	45854994	45855017	+	0.792696228027344	0.610859506704568	LZTFL1	TCCTGGAACTTAGCCCAGCTTCT
chr3	45900938	45900961	+	0.63348331451416	0.709962278102912	CCR9	CTCCCACCCTTGTACTGGCTCGT
chr3	45901080	45901103	+	0.378679084777832	0.5129763211122	CCR9	TTGTCACTCTTCCCTTCTGGGCC
chr3	45946526	45946549	+	0.736742172241211	0.717505158931501	CXCR6	AATGACAGCAGCCAGGAGGAGCA
chr3	45946581	45946604	+	0.563181686401367	0.593654246395969	CXCR6	TGCCCTGCATGTACCTGGTGGTG
chr3	45946865	45946888	+	0.538797492980957	0.732947864609372	CXCR6	ATTGTAGTGGTTAAGGCCACCAA
chr3	45946969	45946992	+	0.45991325378418	0.790990652191886	CXCR6	CTTGCCCCAAATTATCTATGGCA
chr3	45947044	45947067	+	0.684199752807617	0.837078525521339	CXCR6	CACTGTGGTTCTTGCCACCCAGA
chr3	45966306	45966329	+	0.620441818237305	0.614505279472493	FYCO1	AGCACTCAGCTGGAACTTGAGGG
chr3	45966582	45966605	+	0.584547348022461	0.839468390594068	FYCO1	CACGGTCAGTGCGCAAACCTGGA
chr3	45967084	45967107	+	0.702303848266602	0.59055556980635	FYCO1	TCTGCTGTGAGGACCTCAATCAG
chr3	45967261	45967284	+	0.525166358947754	0.562797428778	FYCO1	ATGGCCTCCTTGGCCTTCCTTAC
chr3	45967855	45967878	+	0.739499359130859	0.580895939425893	FYCO1	TCCCGCCTCAACTCTGCTAGCTC
chr3	45968023	45968046	+	0.833015747070312	0.699698464862236	FYCO1	AGCTGAAGCTCCTTGACCAGCTG
chr3	45968103	45968126	+	0.546379699707031	0.566884972729977	FYCO1	TAGGGCTTGAAGCTTCTCCCCTA
chr3	45968254	45968277	+	0.570509872436523	0.565442784583857	FYCO1	TTGTCCAGTGAGTCCCGTGTGGC
chr3	45969729	45969752	+	0.724347457885742	0.831328894046353	FYCO1	CACAGGTAAGCAGAAGAGCCAGT
chr3	45979750	45979773	+	0.707450561523438	0.722277311990951	FYCO1	ACCTTGGCCAGGCAGGCACAGAA
chr3	46203615	46203638	+	0.444266357421875	0.464103430426111	CCR1	TTCTCATTTGGTCGTCTTAGCAG
chr3	46203711	46203734	+	0.687999038696289	0.720267615608851	CCR1	AGAGCCTGAAACAGCTTCCACTC
chr3	46203746	46203769	+	0.616579780578613	0.656716546012884	CCR1	GTGAGGAAAGTGAAGGCTGCAGG
chr3	46204162	46204185	+	0.679663467407227	0.796161848576582	CCR1	CAACCAGGCCAATGACAAATACC
chr3	46264382	46264405	+	0.461307144165039	0.654473998953059	CCR3	ACAGCTGCTGTGGATTGGATTAT
chr3	46265133	46265156	+	0.590542449951172	0.549607486246106	CCR3	TTCTTCTATCACAGGGAGAAGTG
chr3	46265394	46265417	+	0.631490669250488	0.583461276095031	CCR3	GGACCTGCTCTTCCTCGTCACCC
chr3	46265527	46265550	+	0.691921615600586	0.664740331038017	CCR3	ATAATCCTGCTGACAATCGACAG
chr3	46265752	46265775	+	0.750793762207031	0.779209991473897	CCR3	CACACTCTGAGAATGACCATCTT
chr3	46357801	46357824	+	0.457884712219238	0.565453961367167	CCR2	TTATTACTCTCCCATTGTGGGCT
chr3	46358110	46358133	+	0.667051544189453	0.828000442325164	CCR2	CACGAGGATGGAATAATTTCCAC
chr3	46358130	46358153	+	0.662902374267578	0.777290300049749	CCR2	CACACAATAATGAGGAACATTTT
chr3	46358287	46358310	+	0.703644180297852	0.598780426356268	CCR2	TCTTCTGGACTCCCTATAATATT
chr3	46373139	46373162	+	0.416005973815918	0.574844851546144	CCR5	CTTCTTACTGTCCCCTTCTGGGC
chr3	46373449	46373472	+	0.77294677734375	0.788832709706706	CCR5	CATACAGTCAGTATCAATTCTGG
chr3	46373481	46373504	+	0.686563339233398	0.811110446757523	CCR5	CAGACATTAAAGATAGTCATCTT
chr3	46408327	46408350	+	0.396290283203125	0.442150777119103	CCRL2	TAACTTGTGTTTCTTGCTTACCC
chr3	46408340	46408363	+	0.636296195983887	0.526546511856243	CCRL2	TTGCTTACCCTGCCCTTCTGGGC
chr3	46408439	46408462	+	0.691644287109375	0.618202429771742	CCRL2	AATTGCCTTCTGACTGTGCAAAG
chr3	46408496	46408519	+	0.536899566650391	0.597544041295206	CCRL2	TCAGCCAGGAGGAGGGTGCCCTG
chr3	46408677	46408700	+	0.447788429260254	0.53831833577474	CCRL2	TGACTTTAAAAATGAACATTTCG
chr3	46408699	46408722	+	0.691503143310547	0.660442036444491	CCRL2	GGTTCTTGTCCTCCCCCTATTTA
chr3	46408734	46408757	+	0.83362190246582	0.64241078049542	CCRL2	TCTATGTGCAAATGAGAAAAACA
chr3	46449858	46449881	+	0.42082218170166	0.740534259136606	LTF	CTCAAGTTCTGGATGGCAGTGAA
chr3	46449969	46449992	+	0.568091697692871	0.5374241081977	LTF	TGCCCACTAGGGGAGCCAAAGAG
chr3	46450002	46450025	+	0.633398704528809	0.618392255787223	LTF	GGTGACTTGTCCTTTCCAAACTT
chr3	46450653	46450676	+	0.732844696044922	0.686521498135195	LTF	AGCCTCGTCTGACAGGTCCTCTG
chr3	46455353	46455376	+	0.787967910766602	0.862455759265751	LTF	CCCTGTCCCCGCACACAGGCGAC
chr3	46456296	46456319	+	0.601184043884277	0.645918241072221	LTF	GGTCCCGTAGACTTCCGCCGCTA
chr3	46459726	46459749	+	0.609006080627441	0.558249041809439	LTF	TCATATTCCTTTGCCATTGGAAG
chr3	46498099	46498122	+	0.54205753326416	0.758063029162842	RTP3	AGGAGTTAATGCGGGAGGTGAAG
chr3	46500413	46500436	+	0.8009521484375	0.819256048382212	RTP3	CACATGAACTGGAGTGAGGAGAA
chr3	46500594	46500617	+	0.800010833740234	0.794491773907916	RTP3	AGTTGATAGAGGAGGTTCCTATG
chr3	46532804	46532827	+	0.824376831054688	0.846143083418777	LRRC2	CAGAACAATCCAGTCTCTCTAGA
chr3	46532832	46532855	+	0.587296104431152	0.65588290655557	LRRC2	ACAATCTCCCAATTCTGGAGGAA
chr3	46539051	46539074	+	0.787286224365234	0.642518782779495	LRRC2	TGCTGGAAGATGTGAGATTTGGT
chr3	46545141	46545164	+	0.539476432800293	0.591664280609656	LRRC2	AATCTTGTCCAGAAGCCGCACGC
chr3	46551495	46551518	+	0.57706356048584	0.623059144198136	LRRC2	CACCTCCTTCTTCTGCCAAGCTT
chr3	46579118	46579141	+	0.419660797119141	0.598432482004357	TDGF1	TAAAGTCTTTGAACTGGGATTAG
chr3	46579736	46579759	+	0.800827789306641	0.782073742174651	TDGF1	AGGTAAGGAGCTAAACAGAACCT
chr3	46617174	46617197	+	0.0998375797271728	0.727705282324173	FAM240A	CTTTTTAGGGGATGAACAATCAA
chr3	46617251	46617274	+	0.66246955871582	0.639705753745722	FAM240A	TGGGAAAGGGAAATTGGCAAACA
chr3	46625118	46625141	+	0.360483169555664	0.592241032690142	FAM240A	TATTTTCAGGCTCAGAGAAGAAT
chr3	46625125	46625148	+	0.732545013427734	0.684209132939387	FAM240A	AGGCTCAGAGAAGAATGGAAGCA
chr3	46676994	46677017	+	0.659868621826172	0.883089349388779	ALS2CL	CACGGGGAAGGCACCCACGCCCA
chr3	46688204	46688227	+	0.550939254760742	0.735872482190149	ALS2CL	CTCCGTCACCTCCCAGAGTTGCT
chr3	46705887	46705910	+	0.50840087890625	0.501386087766157	TMIE	GCTCTTCGTGTTGTCCATCAGTG
chr3	46859622	46859645	+	0.602667121887207	0.663855341195552	MYL3	AAAGTCCATCATCTTGGTATTGA
chr3	46895729	46895752	+	0.782634887695313	0.684808893912845	PTH1R	TCCAGCCAGCATAATGGAATCAG
chr3	46898169	46898192	+	0.595961990356445	0.584684186032484	PTH1R	TCACCAATGAGACTCGTGAACGG
chr3	46976652	46976675	+	0.688021545410156	0.627568501877551	CCDC12	TCCCGTAGGGCCTTCAGCCGTTC
chr3	46976680	46976703	+	0.56967170715332	0.553047194209058	CCDC12	GCCGCAACGCCTCTTCCTCTAGC
chr3	46995551	46995574	+	0.600983085632324	0.652082296270243	NBEAL2	ATGCCTGGCTCTGTCTGCACCCT
chr3	46996276	46996299	+	0.654698791503906	0.597726575851472	NBEAL2	TCCTCCTGCTGTATCGGCTCCGC
chr3	46996547	46996570	+	0.44548469543457	0.648733797399243	NBEAL2	ACGAAGCCCTGCAGGCGACGGCT
chr3	46997596	46997619	+	0.861562118530273	0.631295907149979	NBEAL2	TGCTGATGCTGCGGAACTTCCTT
chr3	46998190	46998213	+	0.813949356079102	0.715403714502422	NBEAL2	ACCTCTGGACCCTCAGTGACTTC
chr3	46999031	46999054	+	0.810919418334961	0.650202272087174	NBEAL2	TGTTGGAGCCAGGGAACCTCGAA
chr3	46999430	46999453	+	0.557843208312988	0.74551867837485	NBEAL2	CCCCCAGCTCTGCCAGGGCCTCT
chr3	46999894	46999917	+	0.730253143310547	0.792632243893529	NBEAL2	CACCTCATCTACGGACAGCCAGA
chr3	47000294	47000317	+	0.473532676696777	0.69941047546752	NBEAL2	CTGCTGCTCCTGGCCGCCACAGC
chr3	47001114	47001137	+	0.428801727294922	0.545793303150523	NBEAL2	TCAGTGCTCACCCAGCTGGGGGC
chr3	47001680	47001703	+	0.60948902130127	0.663814772103551	NBEAL2	TGTGGCAGCTCTTTGAAGGTGTA
chr3	47002439	47002462	+	0.73756721496582	0.629352668085592	NBEAL2	TGGAATGCCTGCTATGACATGCT
chr3	47103357	47103380	+	0.351777801513672	0.629748791782826	SETD2	ACAATTTGGTTCACAGCTGTGAT
chr3	47103401	47103424	+	0.0166615533828735	0.755877079113934	SETD2	CTTTTTGAGTGGCATCTATTATC
chr3	47106043	47106066	+	0.640034866333008	0.552942246923857	SETD2	GTGCATACTCCTTCACTCGAGCT
chr3	47113914	47113937	+	0.421356964111328	0.482805152222059	SETD2	TTTTCTGTGAGTATGACTTCCAC
chr3	47113919	47113942	+	0.808799667358398	0.641594411943598	SETD2	TGTGAGTATGACTTCCACATCTG
chr3	47113954	47113977	+	0.750202026367187	0.625787893316466	SETD2	TCTGAAACCGTCTATTGGAACAA
chr3	47116672	47116695	+	0.731382675170898	0.680416395551185	SETD2	ACCTTGAGCTCTTTCATCTTTAG
chr3	47116687	47116710	+	0.544192810058594	0.744648897035185	SETD2	ATCTTTAGAAAGAGGTGTACACT
chr3	47120186	47120209	+	0.324925003051758	0.624793395760478	SETD2	TGTTAAATAAACATTTTCTTCAA
chr3	47120204	47120227	+	0.637306137084961	0.645193317961774	SETD2	TTCAATAAGATCAAAGTAACATG
chr3	47120235	47120258	+	0.627277412414551	0.751808944300779	SETD2	CCTTGCTTGGCACATTCCTTCCA
chr3	47120361	47120384	+	0.585545997619629	0.472174247247499	SETD2	TTTCTGTCCTGAAGCTCACCATC
chr3	47120365	47120388	+	0.739220352172852	0.621397778835937	SETD2	TGTCCTGAAGCTCACCATCACTT
chr3	47120390	47120413	+	0.514521865844727	0.692474821712405	SETD2	AGAATCACTCTCTATTTCCTGCC
chr3	47120408	47120431	+	0.0147548043727875	0.632191236572134	SETD2	CTGCCTCCTTTTTTTAAGAGGCC
chr3	47120456	47120479	+	0.0117223286628723	0.517962460724905	SETD2	TAAGTTTTTTGAAAAATCTTTCT
chr3	47120478	47120501	+	0.2213649559021	0.473799211738708	SETD2	TTTTCATTCACAGCTAAAGTGTC
chr3	47120483	47120506	+	0.649897766113281	0.695053581253146	SETD2	ATTCACAGCTAAAGTGTCCTTAA
chr3	47120525	47120548	+	0.703901672363281	0.736844016852197	SETD2	AGGTGCTTGCACTGACCCCTTGT
chr3	47120553	47120576	+	0.675801773071289	0.690722424934137	SETD2	TGAAGGGATAGAAGAAATTTATC
chr3	47120843	47120866	+	0.746506652832031	0.669125922166301	SETD2	TTGAGAGAAGTCCCAACCTAAGT
chr3	47120869	47120892	+	0.564384918212891	0.552983111456942	SETD2	TGAGCTCTTCTGATGAGTGCAAG
chr3	47120944	47120967	+	0.582880630493164	0.792939177391494	SETD2	CCAGTCTACTATCTGGCCTGTTT
chr3	47121066	47121089	+	0.260369262695313	0.639482089607245	SETD2	ACGGTTTCCTCTGAATTTGGGTG
chr3	47121074	47121097	+	0.396297607421875	0.748807092289573	SETD2	CTCTGAATTTGGGTGACCCAGAG
chr3	47121108	47121131	+	0.665342025756836	0.726104844774231	SETD2	ACATCTGTATGACTTGTACTATC
chr3	47121187	47121210	+	0.834329452514648	0.678581487776125	SETD2	TACTGGACTGTGTAAAAGAAATT
chr3	47121212	47121235	+	0.605064392089844	0.697473451153861	SETD2	CGGATTCTTCTCTGTTCCTTTAT
chr3	47121284	47121307	+	0.0187794089317322	0.63641891608885	SETD2	AAATTTTTCCTCATACAAATGTC
chr3	47121293	47121316	+	0.638872451782227	0.76346577173857	SETD2	CTCATACAAATGTCTCCTTGACT
chr3	47121392	47121415	+	0.568060302734375	0.586763090027505	SETD2	TTCCATGGGCAAAGTAGAATTCT
chr3	47121448	47121471	+	0.602250099182129	0.629501630731593	SETD2	TTGGAATACTGCTATCATCCGAA
chr3	47121494	47121517	+	0.234075508117676	0.655025280397925	SETD2	ATCATTTGAACTTTCAGAAGAGC
chr3	47121509	47121532	+	0.842259902954102	0.77962654680651	SETD2	AGAAGAGCCAGAATAATCTTCAT
chr3	47121551	47121574	+	0.808799209594727	0.696610744690556	SETD2	TGGGGCATGACCACTACTGTCAC
chr3	47121689	47121712	+	0.468523635864258	0.693085760633961	SETD2	ATCTAAAGAGATTTCTGGTCTTC
chr3	47121704	47121727	+	0.450021438598633	0.495929925545371	SETD2	TGGTCTTCCTCTTCTTTCAGGCA
chr3	47121722	47121745	+	0.524165992736816	0.573510001327846	SETD2	AGGCAATATGGAATTCCCTTCTT
chr3	47121768	47121791	+	0.586273002624512	0.84694126529007	SETD2	CCAGATAACCCATTATTACGCCT
chr3	47121817	47121840	+	0.576543426513672	0.82315239124952	SETD2	CTGAATCAGGAAGGTCACTACCT
chr3	47121857	47121880	+	0.422059936523437	0.388708406964974	SETD2	TTTCCCTGCATGCTTTAAAAACT
chr3	47121861	47121884	+	0.559296875	0.753833678364252	SETD2	CCTGCATGCTTTAAAAACTCTGA
chr3	47121942	47121965	+	0.803249435424805	0.706205083227953	SETD2	AAGAGAGTTAGACTGTCCACCTT
chr3	47122120	47122143	+	0.878475952148438	0.655692066812916	SETD2	TACTATCACATATAACTGGTTTT
chr3	47122208	47122231	+	0.894066314697266	0.756872624955731	SETD2	AGCTTCAGAGTTACACAAAGAAG
chr3	47122394	47122417	+	0.493748321533203	0.563740014623513	SETD2	TCTAAATGGGCTTTCTGACTTCT
chr3	47122409	47122432	+	0.465577850341797	0.458465858949073	SETD2	TGACTTCTTATGCAGCATGCAGG
chr3	47122451	47122474	+	0.546516876220703	0.56605202964016	SETD2	TTTGCACCTACTAATATTCTGAA
chr3	47122808	47122831	+	0.0238436484336853	0.59342346710596	SETD2	TCTTTCAGGATTTTTATTAATCA
chr3	47122814	47122837	+	0.0134702551364899	0.641806146303134	SETD2	AGGATTTTTATTAATCATTCTTA
chr3	47122895	47122918	+	0.37989559173584	0.615018677707811	SETD2	TTCATTTAATTCTGTACAACAGA
chr3	47123069	47123092	+	0.531931304931641	0.625042747276424	SETD2	TGAAGTCCTTTTAGATTCTCTTT
chr3	47123093	47123116	+	0.408372688293457	0.591314901857132	SETD2	TAGTTTTGAAGAATACTTGCCTC
chr3	47123123	47123146	+	0.69477668762207	0.738300722976008	SETD2	CATCTCTAAGTAAGAGGTCTCAG
chr3	47123447	47123470	+	0.783310241699219	0.603112259011559	SETD2	TGATCTACATCGGGAAGATACAT
chr3	47123486	47123509	+	0.417116584777832	0.706947272095339	SETD2	AAGTTTTGAATAGCTAAAATATT
chr3	47123544	47123567	+	0.30469575881958	0.811212265020651	SETD2	CCTAGATCCTCACTTTTTAAAGG
chr3	47123594	47123617	+	0.160001888275146	0.698654719312413	SETD2	CTTTTCAATGCTTGCTGAAAATT
chr3	47123600	47123623	+	0.450287170410156	0.697058625751203	SETD2	AATGCTTGCTGAAAATTTTAAAT
chr3	47123709	47123732	+	0.0425007677078247	0.594264870262154	SETD2	TTCTTAGAACCTGTTTTTTTACA
chr3	47123765	47123788	+	0.590303840637207	0.538309698272765	SETD2	TTCATCCTTCCCAATATGGGAAT
chr3	47123922	47123945	+	0.709007873535156	0.738780330416631	SETD2	AGAGATCTAACTGCTACATCTAC
chr3	47124201	47124224	+	0.0494387817382812	0.597520632721891	SETD2	TTAAAATGAATTTTGCCCAATTC
chr3	47244829	47244852	+	0.496695365905762	0.47167674433318	KIF9	TTCCCAGGTTTGGTAGAGAAAGG
chr3	47247441	47247464	+	0.684770278930664	0.701361230503614	KIF9	ATCCATGGGGTCATAGGTCACAA
chr3	47257500	47257523	+	0.527436866760254	0.649321458244969	KIF9	ATTGATGGCAGGCTCAGTGGTGA
chr3	47263811	47263834	+	0.792071685791016	0.590995618989678	KIF9	TACCAGGTTACTCCTGCTTACCA
chr3	47264266	47264289	+	0.613742790222168	0.707039375970298	KIF9	ACTGACTGTCTTTACATACCGTT
chr3	47264291	47264314	+	0.621110954284668	0.588140187114372	KIF9	TTCTAACTGGGCAGCTTCTCCAT
chr3	47267044	47267067	+	0.526049766540527	0.84838665672581	KIF9	CTCTGATAAGGTCCGGGAATGGG
chr3	47271320	47271343	+	0.636899909973144	0.835951654856131	KIF9	CACGATGGTCATTGGTGTGACTG
chr3	47271401	47271424	+	0.711419143676758	0.858460410807439	KIF9	CAAGTAGGAAACACGCACAGTGA
chr3	47277311	47277334	+	0.53198558807373	0.732522454782391	KIF9	ATGAGCAAAGTCATCGGTGGGTT
chr3	47319712	47319735	+	0.739843978881836	0.900090542234751	KLHL18	CATGCTATGTTTACAAATGACAT
chr3	47322553	47322576	+	0.416478233337402	0.646069830446676	KLHL18	CCTCTTTCCTCTAGTGCCCTGGA
chr3	47322561	47322584	+	0.651371383666992	0.820205534292429	KLHL18	CTCTAGTGCCCTGGAGGCTCTGA
chr3	47329934	47329957	+	0.463592300415039	0.430893483735448	KLHL18	TTTCCTTATGCCAAAGGCTTCAC
chr3	47329938	47329961	+	0.551992797851563	0.716894248390934	KLHL18	CTTATGCCAAAGGCTTCACCCAA
chr3	47333269	47333292	+	0.724675979614258	0.736281567810326	KLHL18	AGACAGAGTACAGCAGGATGACC
chr3	47334749	47334772	+	0.608676719665527	0.710753640981293	KLHL18	AGAACCCGGCCACGCTGCTGCAC
chr3	47405941	47405964	+	0.628202323913574	0.853929047605748	PTPN23	CAGTGCGCAGCCGGCGCCTTCGC
chr3	47406382	47406405	+	0.838716354370117	0.669526699953511	PTPN23	TGGTGGCCCGCATCAGTGCACAG
chr3	47406698	47406721	+	0.447250137329102	0.772666456938096	PTPN23	CCAGCTGCACATGGGAAAGCAGG
chr3	47407113	47407136	+	0.75135009765625	0.733210146762282	PTPN23	CTGCCACCCTCCACAGGTTGCAT
chr3	47408865	47408888	+	0.449042434692383	0.683312820835979	PTPN23	AGGAGGCGGTGGGCCAGGCAGGG
chr3	47409911	47409934	+	0.436898384094238	0.745673719637478	PTPN23	CTTGCCTGTCGCACAGGGAGCTG
chr3	47410112	47410135	+	0.685748977661133	0.747522466781819	PTPN23	CTCCCAGCCCCTTCCCCAGCTCC
chr3	47410637	47410660	+	0.504861640930176	0.730263624622651	PTPN23	CAGCCCCAAGGATTGGGCCCCAG
chr3	47410906	47410929	+	0.491675033569336	0.652112640605141	PTPN23	CCCAGCCCTGGGCCCCCTCAGCC
chr3	47419390	47419413	+	0.633522529602051	0.671461856890716	SCAP	CTCCAAAGTTCCTCATCCTCAGG
chr3	47420630	47420653	+	0.767598648071289	0.710554357330091	SCAP	GGAAGGAAGACGGCTGCAACGTG
chr3	47501479	47501502	+	0.701791229248047	0.731671553650393	ELP6	AGCAATGGCAGGTAAGGGAAAAC
chr3	47501523	47501546	+	0.693679809570312	0.607117903354187	ELP6	TGGGCCTGCCAGAGTAAAGCCAA
chr3	47501830	47501853	+	0.728771667480469	0.727870476285741	ELP6	AAGTTCCCAGCATTAGCCTCCCT
chr3	47511320	47511343	+	0.408984107971191	0.588789651200144	ELP6	TCCACCTGAAGAGTTTATTTTTT
chr3	47576966	47576989	+	0.793334045410156	0.727252110062481	CSPG5	ACTGGAGGCCAAGTCCCTGCCTG
chr3	47577137	47577160	+	0.738781967163086	0.65985583811536	CSPG5	ATCTTCTAGGTCTCCACCTCCTA
chr3	47662417	47662440	+	0.548206672668457	0.798044263269744	SMARCC1	CTGACTGACTGAAGGGGACAGGC
chr3	47662727	47662750	+	0.0293123459815979	0.755568595522567	HIGD2AP2	CTTAGATTATTTTCAATCAGGCA
chr3	47663593	47663616	+	0.806026000976563	0.653001879908932	HIGD2AP2	TCCTGCTGCTGTGGCCCAGACAT
chr3	47663718	47663741	+	0.551896209716797	0.715455009832091	HIGD2AP2	AAGGAAAAGTTCCTTCACAAGAC
chr3	47675490	47675513	+	0.559363822937012	0.597831956442697	SMARCC1	TTGGAGTAAATGTCAGTACGGAG
chr3	47675543	47675566	+	0.0133613348007202	0.682289258386545	SMARCC1	CTTGTTTTTCTCAGGAAAATTTA
chr3	47675553	47675576	+	0.448551940917969	0.676948250944705	SMARCC1	TCAGGAAAATTTAGCATCTGTTG
chr3	47676730	47676753	+	0.704990463256836	0.764119458141806	SMARCC1	CGGGTCAACTTGGTAATTAACGA
chr3	47680419	47680442	+	0.516618118286133	0.610368807424468	SMARCC1	TAAAACACTGGCCTCACATTTCT
chr3	47680441	47680464	+	0.274866905212402	0.563581939159581	SMARCC1	TGGAGTCTTGGATTTGTTTTTTC
chr3	47680464	47680487	+	0.789301452636719	0.889771266578185	SMARCC1	CATTGAAGAACTCAGGAAGAGCA
chr3	47689391	47689414	+	0.484506378173828	0.665762533985078	SMARCC1	CTCCTGCTGTGACTGTTTCTTCA
chr3	47693280	47693303	+	0.449390869140625	0.605943572722211	SMARCC1	ACTATCTTTCTTTAGGTTCACTA
chr3	47701369	47701392	+	0.552832183837891	0.519363933336208	SMARCC1	TGACTTCTGCGCTTCCCATAAAG
chr3	47706414	47706437	+	0.497080535888672	0.409842134457762	SMARCC1	TTCCCACTCTTCTTCCGTGATTC
chr3	47706474	47706497	+	0.506619644165039	0.798410637011427	SMARCC1	CTCTTTCGAGCATTAGCTGATGC
chr3	47706481	47706504	+	0.480043296813965	0.533313707075901	SMARCC1	GAGCATTAGCTGATGCTTTTCTA
chr3	47706502	47706525	+	0.449001121520996	0.467930302003537	SMARCC1	TATCTCTTCTTTCTGGACTTCTG
chr3	47710736	47710759	+	0.68744270324707	0.586024194236984	SMARCC1	ATCCACCTCATAATCCTCCTCAT
chr3	47714429	47714452	+	0.640389404296875	0.553261978006112	SMARCC1	TGGAATTGGTGGATCTTCAATTT
chr3	47714453	47714476	+	0.775284271240234	0.753620689474715	SMARCC1	AGCATCAACATCATTACTATGGA
chr3	47720711	47720734	+	0.637290954589844	0.590059752812285	SMARCC1	TCATCACCGGTCTCAACCATTCT
chr3	47736058	47736081	+	0.423270301818848	0.644353798433854	SMARCC1	AATTTGTTAGCCAACTTCAGATC
chr3	47738020	47738043	+	0.796299209594727	0.853006159508903	SMARCC1	CAAGTTACCTGCACCAATGTTTT
chr3	47738046	47738069	+	0.687046356201172	0.673225484187962	SMARCC1	AATGTTCATAAACATTTCCACAT
chr3	47738064	47738087	+	0.702331161499023	0.830351008009124	SMARCC1	CACATTACGATCCATTCGAGATG
chr3	47827342	47827365	+	0.534756202697754	0.637947211685657	DHX30	TTAGCTTCTAGGGACCTATTAAA
chr3	47829006	47829029	+	0.607558784484863	0.484315771118023	DHX30	TCTCTTCTCTTCCCCAGAAAGTC
chr3	47840868	47840891	+	0.721029281616211	0.850914376575397	DHX30	CCCTCCAGGGTTGGGGTCTGCTA
chr3	47841675	47841698	+	0.688347015380859	0.818073264409323	DHX30	CACTTCCCAAGAACCTTCTGGCC
chr3	47846783	47846806	+	0.71377571105957	0.657218122612894	DHX30	TGCTGATCCTGCTCAAGGGCCTG
chr3	47909950	47909973	+	0.542317352294922	0.536312132623595	MAP4	TTGACCTGGGACTCCATCTTTGG
chr3	47910100	47910123	+	0.650380096435547	0.715914979019593	MAP4	ACAGGCTGCTGATTCCAGAACCT
chr3	47910186	47910209	+	0.308720359802246	0.614858787849889	MAP4	TATTTTCGTCCATATAGGCCATT
chr3	47910193	47910216	+	0.682498016357422	0.581109814602652	MAP4	GTCCATATAGGCCATTCCTTCAA
chr3	47910238	47910261	+	0.404284362792969	0.834665030510804	MAP4	CATGGGAACATGTATTTTTGTTG
chr3	47910324	47910347	+	0.255152778625488	0.665445979096468	MAP4	CATCATTACTCCTTTTACTTGGT
chr3	47910514	47910537	+	0.934898834228516	0.855448315954385	MAP4	CCCAAGAGTCCCAAGCTCAACAA
chr3	47910555	47910578	+	0.704924011230469	0.730183415332953	MAP4	CACCCTTCCTGTCAACTGCTTCC
chr3	47910646	47910669	+	0.150694389343262	0.712455483974382	MAP4	CTTGCTTTTATGGGGAATACTAC
chr3	47910712	47910735	+	0.62207935333252	0.497467146902585	MAP4	TTCCTTCCTCTCCATTCTAGCAG
chr3	47910802	47910825	+	0.639181823730469	0.742979878733215	MAP4	AGAAATCCAGGGAGCTGCCTCAT
chr3	47910898	47910921	+	0.848744735717773	0.689001139002076	MAP4	TGTGCTAACACCAGAAGTCTGAG
chr3	47910940	47910963	+	0.664070129394531	0.868364348247017	MAP4	CAAAGGAATCAATGCCTGCATGG
chr3	47911214	47911237	+	0.552483215332031	0.620225236644223	MAP4	CCAGAACTTCCCCTTCCCTTCCT
chr3	47911351	47911374	+	0.392370872497559	0.633302652264695	MAP4	GTTGGGAAAAGCTTCCTTTTTTA
chr3	47911447	47911470	+	0.023537929058075	0.698591952768031	MAP4	ATTATTCCCTTCTTTTAGATTAC
chr3	47911519	47911542	+	0.198403968811035	0.492244485014802	MAP4	TTTTGCTGCTGTGGGTTTTGAAA
chr3	47911612	47911635	+	0.742783050537109	0.618901699027242	MAP4	TACATTGTATGCAGAAACTTCTG
chr3	47911649	47911672	+	0.734775085449219	0.703588130267553	MAP4	AGATTGAGAGGGCCTACTGACTG
chr3	47911742	47911765	+	0.424518013000488	0.637484987086852	MAP4	TTGTCTTGGTTTTGTAGTACTGA
chr3	47911928	47911951	+	0.407408714294434	0.688445754102276	MAP4	AAGTTTTCTCCAGATACAAGTCC
chr3	47911936	47911959	+	0.857474365234375	0.62528866655768	MAP4	TCCAGATACAAGTCCATATTCTG
chr3	47912102	47912125	+	0.0197784566879272	0.436823877393497	MAP4	TTCTTCTTTTTCTTCATCATTAT
chr3	47912114	47912137	+	0.421255798339844	0.525591555249811	MAP4	TTCATCATTATTGGTGTGCTTTC
chr3	47912137	47912160	+	0.795253677368164	0.607900544401432	MAP4	TATATCCCAGGCCTCCCTGCCAA
chr3	47912202	47912225	+	0.55655517578125	0.502153040632442	MAP4	TTTGGTTCCCAGGCCCACCACAG
chr3	47914807	47914830	+	0.524583969116211	0.792026081860566	MAP4	CTAACTTACCTGAGGTCTCTGAA
chr3	47914863	47914886	+	0.0295951843261719	0.741644085874841	MAP4	CTTTCCCCTAGTTTTTCTAACAC
chr3	47914868	47914891	+	0.388166084289551	0.789895187215696	MAP4	CCCTAGTTTTTCTAACACAGAAT
chr3	47914880	47914903	+	0.520841636657715	0.56881895827136	MAP4	TAACACAGAATCCTCCTCGGCCG
chr3	47916050	47916073	+	0.413425750732422	0.764455231918903	MAP4	CATGTCTTTAATTGGAACTGGTG
chr3	47916086	47916109	+	0.646563110351563	0.571263161670732	MAP4	TGAGAGTGGTGGAACATCTTTGG
chr3	47916212	47916235	+	0.859920425415039	0.659057258577021	MAP4	TGGAGGCAGACATACGTTCTTGA
chr3	47916254	47916277	+	0.853765182495117	0.656241956888685	MAP4	TGGAGGTGGAGTCACATCCTTGC
chr3	47916290	47916313	+	0.671376190185547	0.580962208019963	MAP4	TGTTTCTGATAGTGGAGACATGT
chr3	47916296	47916319	+	0.757692489624023	0.624852548581181	MAP4	TGATAGTGGAGACATGTCCTTCA
chr3	47916374	47916397	+	0.537299308776855	0.57649917518606	MAP4	TGTTTCTGGGAGTTGAGCCATGT
chr3	47916380	47916403	+	0.595617256164551	0.580182866678822	MAP4	TGGGAGTTGAGCCATGTCCTTGA
chr3	47916464	47916487	+	0.643145599365234	0.806545235731109	MAP4	CGGGGGCAGTGTCATGTCCCTGG
chr3	47916506	47916529	+	0.841875	0.667991581390783	MAP4	TGAGGACAAAGCCACCTTCTCAG
chr3	47916542	47916565	+	0.839043579101562	0.703249249579191	MAP4	TGTGGATGATATAATGTCATTAG
chr3	47916584	47916607	+	0.742775115966797	0.614600910998118	MAP4	TGAGAGTAATACCAAATCCTTGG
chr3	47916626	47916649	+	0.599362754821777	0.511595722436569	MAP4	TTTGGGTGGTCCCATGTCCTTGG
chr3	47916692	47916715	+	0.0150501465797424	0.328174585881965	MAP4	TTTCTTGTTTTCTTTGGGTGGTC
chr3	47916696	47916719	+	0.0263215065002441	0.525438767565223	MAP4	TTGTTTTCTTTGGGTGGTCCCAT
chr3	47916704	47916727	+	0.599362754821777	0.511595722436569	MAP4	TTTGGGTGGTCCCATGTCCTTGG
chr3	47916770	47916793	+	0.478862571716309	0.427798325410079	MAP4	TTTCAACAGTGTCACATCCTTGG
chr3	47916774	47916797	+	0.614995956420898	0.650854546327001	MAP4	AACAGTGTCACATCCTTGGCTGG
chr3	47916812	47916835	+	0.823361282348633	0.619472584036029	MAP4	TGTGGGCAGTACCACATTCTTGG
chr3	47916854	47916877	+	0.860070877075195	0.719485592983479	MAP4	TGTGGGCCATCTGACATCCTTAA
chr3	47916896	47916919	+	0.788267288208008	0.641937631646481	MAP4	TGTGGGTAGTTCCATGTCCTTGA
chr3	47917064	47917087	+	0.603818283081055	0.604289678202861	MAP4	TTTAGATGGTGCCATGTCAGTAG
chr3	47917109	47917132	+	0.436555938720703	0.841337722471339	MAP4	CAATGCTTGTGCTGGTGGCCTCT
chr3	47917148	47917171	+	0.64765869140625	0.495182179482414	MAP4	TATCTCCTTGGCTAGCTCTAAGG
chr3	47921778	47921801	+	0.384815368652344	0.726221002102541	MAP4	AAGGGATCATTTTGTCCTGCAAA
chr3	47928325	47928348	+	0.715691986083984	0.568754611516051	MAP4	TCTTCAAGGAATTCAGTTGGAGA
chr3	48182934	48182957	+	0.433051071166992	0.680630627713854	CDC25A	CTTGTTCTCATCTGGGTCGATGA
chr3	48184657	48184680	+	0.491629066467285	0.52219082880922	CDC25A	TTTACTGTCCAATGGCCCAGGAG
chr3	48224340	48224363	+	0.519284057617188	0.761258413884566	CAMP	CTCCTCTGACTAGGATGGGGACC
chr3	48224599	48224622	+	0.478093147277832	0.699915197593357	CAMP	CAGCTGGTGAAGCGGTGTATGGG
chr3	48247615	48247638	+	0.539489860534668	0.431167762903627	ZNF589	TTTCCCCAGCTCTGCCTGCCAAG
chr3	48247619	48247642	+	0.677077331542969	0.815655664864111	ZNF589	CCCAGCTCTGCCTGCCAAGGATT
chr3	48260827	48260850	+	0.480918083190918	0.641221789730262	ZNF589	GAGGATGTGGCTGTGCTTTTCAC
chr3	48260848	48260871	+	0.692279510498047	0.669170041286229	ZNF589	ACTGAGGCAGAGTGGAAGAGACT
chr3	48267905	48267928	+	0.436789894104004	0.413083077127451	ZNF589	TTTCTTCAGCAGAATCAAAGCCA
chr3	48267909	48267932	+	0.608307876586914	0.683613005415684	ZNF589	TTCAGCAGAATCAAAGCCAGAAG
chr3	48268021	48268044	+	0.695834350585937	0.864031625348791	ZNF589	CATGCAGGAAATCAACTCCACCC
chr3	48268192	48268215	+	0.62383373260498	0.644005697844984	ZNF589	TCTAGCCTGTTCCAGAGACCACC
chr3	48268302	48268325	+	0.677208786010742	0.818755695781606	ZNF589	CAAGAGGGCAGAAACCCCAGGGT
chr3	48296765	48296788	+	0.665895538330078	0.578792242544792	NME6	TCCACAGTAGTTCTCTCATTCGT
chr3	48321051	48321074	+	0.529065551757812	0.72342848256324	SPINK8	AGAGGCCATAGGAAGGGGGAAGT
chr3	48372815	48372838	+	0.381017456054688	0.734844742357128	FBXW12	CTGGACCTGTTCGGCTTGCTGCA
chr3	48373297	48373320	+	0.675277481079102	0.544460415910917	FBXW12	TCTCCCATAGCATTGGAATAGGA
chr3	48373544	48373567	+	0.736607437133789	0.861341409642335	FBXW12	CAGGTCACTATCTCTGCAGAGAT
chr3	48373626	48373649	+	0.475992279052734	0.700426994411329	FBXW12	CTGCATCAAAGAAGGAAGGAGCT
chr3	48375346	48375369	+	0.331299362182617	0.653860702423546	FBXW12	CTTCTAGCATTTGAGACGGAGTT
chr3	48378313	48378336	+	0.774378204345703	0.661837926226332	FBXW12	TAGGGTACCATGATCTGGTCAAG
chr3	48378358	48378381	+	0.579026756286621	0.614874540779087	FBXW12	TCAAATCTGGTAACCCTCCCTCA
chr3	48379397	48379420	+	0.527619323730469	0.722166756347536	FBXW12	AGGTTGGCGATGCTGCAGGTGAC
chr3	48379458	48379481	+	0.544164123535156	0.659302665353992	FBXW12	TAAAGTTACTGCATTTCAATATG
chr3	48379475	48379498	+	0.80485969543457	0.729597770392592	FBXW12	AATATGGTATTGTACTTCTACAC
chr3	48380762	48380785	+	0.602141342163086	0.549796065266982	FBXW12	TCCCACATAAATTATGTGCCAGC
chr3	48418183	48418206	+	0.385998497009277	0.671351829460362	PLXNB1	AACAAACCGAGTGGATGAGGGGC
chr3	48419282	48419305	+	0.539608154296875	0.71497180114697	PLXNB1	CCGCTCCACATGGACCGGCATCA
chr3	48433082	48433105	+	0.645935592651367	0.679704235370328	CCDC51	CCGCACAGCTGCAGAGAAGAGGG
chr3	48434830	48434853	+	0.640997009277344	0.837589713759917	CCDC51	CCTGGGCCTCTCGAACCTCGTTG
chr3	48434991	48435014	+	0.386097106933594	0.452193718186637	CCDC51	TCTCCGGGCTGGCTTGGGCCTGG
chr3	48440555	48440578	+	0.581513404846191	0.669600092616993	TMA7	AAGCAGAAACAAAAAGAGGAGCA
chr3	48440709	48440732	+	0.519492530822754	0.780773334865475	CCDC51	CTGCCTCCTGAACTGCGAGGTCT
chr3	48440739	48440762	+	0.593580017089844	0.738564681857203	CCDC51	CGACGTCCGCTGCAGCGAATGGT
chr3	48450125	48450148	+	0.58612850189209	0.72604399339001	ATRIP	GAATTAGAGGTACTTCAGGCACA
chr3	48451840	48451863	+	0.808118667602539	0.584639001608741	ATRIP	TTCTTGAGCAAGAGAAAACCCAA
chr3	48454286	48454309	+	0.452724914550781	0.399829351639709	ATRIP	TTTTGCCTTCCAGCTCCAATCAT
chr3	48457240	48457263	+	0.233414134979248	0.719535674982022	ATRIP	ATAGTTAACTTTTTCCAGTCCTA
chr3	48457255	48457278	+	0.701593551635742	0.823815591872852	ATRIP	CAGTCCTAGGAAAAACCCTTCTG
chr3	48457329	48457352	+	0.214382991790771	0.738612530431011	ATRIP	CTACAAAGGAGTCTTTTAGTGCT
chr3	48459356	48459379	+	0.803202438354492	0.774049345504936	ATRIP	AGATAGTAAGCCCCACAGTCTGA
chr3	48460092	48460115	+	0.405742568969727	0.408358095363432	ATRIP	TTTGTGTTTGTTGCCAGTACCTT
chr3	48460166	48460189	+	0.83253059387207	0.784892372586232	ATRIP	CCTCTCAGCCCTGAGAGAAGCAC
chr3	48460311	48460334	+	0.647845458984375	0.678544347265793	ATRIP	CTCCCCCTTGTACAGTTCTTCAT
chr3	48466706	48466729	+	0.646638717651367	0.667626509450493	TREX1	GACATGGAGGCCACTGGCTTGCC
chr3	48501162	48501185	+	0.343540725708008	0.786590874087991	SHISA5	CTCGCTCCACACAAATTTCTTCA
chr3	48501181	48501204	+	0.615305709838867	0.69209496022845	SHISA5	TTCAGCACGTCAGAGCAGCAGTA
chr3	48549875	48549898	+	0.407356758117676	0.617411124482334	PFKFB4	AGGCCCTCTTCATTGTCGGGGAG
chr3	48556127	48556150	+	0.794572448730469	0.584884017803444	PFKFB4	TGTCTCTATCCTGAGCACATCTC
chr3	48578328	48578351	+	0.597504272460938	0.756458003120065	COL7A1	CATTCAGGCCAGGTTTGCCATCC
chr3	48579230	48579253	+	0.544088973999023	0.767653446121154	COL7A1	CCATCCAGTCCGCTCCGGCCATC
chr3	48579374	48579397	+	0.693898773193359	0.631801818169074	COL7A1	TCCTGCTGGGCCTCGGACACCTG
chr3	48579593	48579616	+	0.699116821289062	0.82345714096597	COL7A1	CCCAGGGGCTCCAGGGAGGCCAG
chr3	48580585	48580608	+	0.640703659057617	0.608675679031458	COL7A1	GTCCATCCTCTCCAGGATCTCCC
chr3	48580622	48580645	+	0.846115798950195	0.681096925864766	COL7A1	ACCCACAGGCCCCCGAACTCCAG
chr3	48581916	48581939	+	0.718628463745117	0.612108597379132	COL7A1	TCCTTTGGGTCCAGCAACAGCAG
chr3	48583723	48583746	+	0.290258007049561	0.517083805745495	COL7A1	TCCTTTCTTTCCAGGGGGGCCAA
chr3	48583730	48583753	+	0.196701164245605	0.434120165526815	COL7A1	TTTCCAGGGGGGCCAACGGGGCC
chr3	48583734	48583757	+	0.493637313842773	0.810765611198995	COL7A1	CAGGGGGGCCAACGGGGCCTTGG
chr3	48584506	48584529	+	0.705628128051758	0.730962772089418	COL7A1	CGCCCAGGAAGCCCAGGTCCTTC
chr3	48588758	48588781	+	0.548557357788086	0.868038813177102	COL7A1	CTGGGAGTATCTGGTGCCTCATG
chr3	48604655	48604678	+	0.673225173950195	0.66262609020975	UQCRC1	GGCAGATCCTTGGACAGCGCCTT
chr3	48620992	48621015	+	0.554384384155273	0.777550280776455	TMEM89	CAGGGTCCGCAGGGCTCAGTGGT
chr3	48656933	48656956	+	0.569278564453125	0.679155870265303	CELSR3	ATGTAGTTCTCACAGGGCTCTCG
chr3	48658940	48658963	+	0.737898178100586	0.70542158149316	CELSR3	GGCTGAGTCGCAGCTCCCCACTG
chr3	48659407	48659430	+	0.741698379516602	0.68664380859369	CELSR3	ACCCGCACCTCAAACTCCTCAGC
chr3	48660651	48660674	+	0.560343132019043	0.848589754859134	CELSR3	CAAGACAGAAACTTGGAAGGGCG
chr3	48661116	48661139	+	0.464903678894043	0.711564669897149	CELSR3	CATGTGCTCGCGGTCCACTCGGC
chr3	48661720	48661743	+	0.20945972442627	0.777753853333469	CELSR3	CTGGCTTCAGGACGGGCCGGGAG
chr3	48661959	48661982	+	0.603884811401367	0.667710746742887	CELSR3	TGCTCCGGATGTCGTGGCTCTCT
chr3	48679847	48679870	+	0.399896965026855	0.657319880385734	NCKIPSD	TCTTGCACATTTTCTTGCAAACT
chr3	48679861	48679884	+	0.464586791992187	0.568593275242701	NCKIPSD	TTGCAAACTTCAGGGTCTGCATC
chr3	48681414	48681437	+	0.65123405456543	0.607115049776091	NCKIPSD	TCCGCACCAGCTCCATCAGCTCG
chr3	48691368	48691391	+	0.622187614440918	0.654238112252542	IP6K2	ATGCTCCAAGGGTTATAGTGTTT
chr3	48691449	48691472	+	0.473516426086426	0.498052451169126	IP6K2	TTTAGCCACTCAAATTCTTCTTC
chr3	48692965	48692988	+	0.537644195556641	0.596315733316341	IP6K2	TCCTCTTTACGGTGCTGACGCAC
chr3	48693009	48693032	+	0.562672386169434	0.600058258691368	IP6K2	TGTTTCTAAGACATGATGTTTTT
chr3	48693015	48693038	+	0.0173910570144653	0.578387012819628	IP6K2	TAAGACATGATGTTTTTTGTTTG
chr3	48693115	48693138	+	0.735194549560547	0.723605575120218	IP6K2	AATGGATATGCTATTAGACACAA
chr3	48693265	48693288	+	0.745665664672852	0.54447069726466	IP6K2	TTACCCAGTTCCTTAGTCTCTAT
chr3	48765320	48765343	+	0.672222442626953	0.65308768455777	PRKAR2A	ACTATGATTCTTCTAAAAGTCAC
chr3	48772944	48772967	+	0.718849487304687	0.515161829148584	PRKAR2A	TCTCACTCACCAGTCCCCAAAGG
chr3	48782968	48782991	+	0.627099571228027	0.713296802023476	PRKAR2A	AAAGCTCCATCTCCTACCGTTCT
chr3	48783059	48783082	+	0.538173179626465	0.660150986436614	PRKAR2A	AAACATGGCATCGAGAACTTGAG
chr3	48859561	48859584	+	0.449505729675293	0.732428585777525	SLC25A20	CCTCCGGAGTGAAGATATTTTTC
chr3	48859584	48859607	+	0.703791656494141	0.693521608169689	SLC25A20	AGCCATTCATATGTCATGAAATA
chr3	48879337	48879360	+	0.92881950378418	0.857804567849931	SLC25A20	CCCTCCAATCACAACCTTACCTG
chr3	48884020	48884043	+	0.58557056427002	0.632906315228316	SLC25A20	TGTTGTAGTTTCTTCCCCAAACC
chr3	48884032	48884055	+	0.803740234375	0.599063485305987	SLC25A20	TTCCCCAAACCAAACCCAAAGAA
chr3	48945133	48945156	+	0.631410865783691	0.641209506409955	ARIH2	AGGCCGTTGATGCTCACTGCCAT
chr3	48961597	48961620	+	0.296838073730469	0.389805433174066	ARIH2	TTTCTTCTTTCTAGGTATCTCAT
chr3	48961601	48961624	+	0.490949211120605	0.522523203558996	ARIH2	TTCTTTCTAGGTATCTCATTCAG
chr3	48961608	48961631	+	0.785410842895508	0.6035958470517	ARIH2	TAGGTATCTCATTCAGTTGCTAA
chr3	48961650	48961673	+	0.756073608398438	0.890205055413872	ARIH2	CACTGGCAAGTTTCAGAGATATT
chr3	48964901	48964924	+	0.0139059090614319	0.639984988023132	ARIH2	TGCTTTTTGTTTTGTAGATACAA
chr3	48967117	48967140	+	0.727568664550781	0.529080798231098	ARIH2	TCTCCAGGTTCCCACATCCCATC
chr3	48968590	48968613	+	0.662015228271484	0.804993974896021	ARIH2	CATTGCTTCCCAATGAAGAATTG
chr3	48970576	48970599	+	0.565591278076172	0.808898948299329	ARIH2	CTCTTGGTGTGTTCACAGAGTCA
chr3	48973683	48973706	+	0.0277641153335571	0.492218752432619	ARIH2	TTTTCCAATTTTAAGTTTCAAGT
chr3	48973688	48973711	+	0.09556960105896	0.800055876376687	ARIH2	CAATTTTAAGTTTCAAGTGTCGT
chr3	48973702	48973725	+	0.711616821289062	0.723774074479038	ARIH2	AAGTGTCGTCAGATGTATCACGC
chr3	48974938	48974961	+	0.605824546813965	0.593841744720057	ARIH2	TTCTGTTTCCCTCTGACAGCAAT
chr3	48974947	48974970	+	0.788089447021484	0.789259270059513	ARIH2	CCTCTGACAGCAATGCTCCAAAT
chr3	48990827	48990850	+	0.481052474975586	0.768175688464881	P4HTM	CTTAGGTGGGGCACGAGCGTAAG
chr3	49012076	49012099	+	0.495312805175781	0.76625647330545	WDR6	CAACCAGCTCTTGGTCTGGTACC
chr3	49012414	49012437	+	0.623156929016113	0.687779244419245	WDR6	GGGGACACCAGGGACGTGGGATC
chr3	49012704	49012727	+	0.631517105102539	0.801922667997224	WDR6	CAGTCCTACTGCCTGCTGGAGGC
chr3	49012837	49012860	+	0.700981903076172	0.833267157436039	WDR6	CTGGGAAGGTGCACAGCTTGAGC
chr3	49013196	49013219	+	0.584636611938477	0.693354938390897	WDR6	ACTGGGTTGGGCCCAGTGTCTAC
chr3	49013430	49013453	+	0.464091491699219	0.778904815478516	WDR6	CATGCCAATGAGTTTGTGGTGTG
chr3	49016601	49016624	+	0.696032104492188	0.885570581604914	DALRD3	CCAGGCACACCTTGTGCCAGATC
chr3	49016824	49016847	+	0.569129829406738	0.712357693913169	DALRD3	ACAGGGCCACAGATGAGGTGCTT
chr3	49022336	49022359	+	0.282127208709717	0.581334216978606	NDUFAF3	CCTCCGCAGGGCCCCGCGGCGAG
chr3	49022739	49022762	+	0.440431480407715	0.678981383919634	NDUFAF3	CCTCTTCTGGTTGCTGGAGCCCC
chr3	49026783	49026806	+	0.317532081604004	0.504787628869565	IMPDH2	TTGGCATCTTTGGAGGCTAGTGG
chr3	49026942	49026965	+	0.497906875610352	0.723306771209494	IMPDH2	CCAGCTCTAGGACTTACCCTTCT
chr3	49026984	49027007	+	0.41010196685791	0.590687775854335	IMPDH2	ATTTGCCTCCTTCAGTGTGATGC
chr3	49028257	49028280	+	0.410357818603516	0.725370555195549	IMPDH2	CGAACTTCATTGGCCTGGAATTC
chr3	49028509	49028532	+	0.681461410522461	0.629999372825182	IMPDH2	TTGGTCAGAGCAGAAGTCAGGTC
chr3	49047139	49047162	+	0.543236846923828	0.724758233681493	QRICH1	CATACTTCAAGCCCTTCTTCTGG
chr3	49057096	49057119	+	0.708196334838867	0.689146083096261	QRICH1	ACTACAGATGTGGTGCCCACCAT
chr3	49057281	49057304	+	0.837288360595703	0.685718870571957	QRICH1	TCCTGTAGGGCTAGTAATGGTCC
chr3	49057650	49057673	+	0.503251876831055	0.63554692533177	QRICH1	TGCAGCCTGGATCTGCTGGGCTG
chr3	49076700	49076723	+	0.815726699829102	0.830222906734657	QRICH1	CCATATACCTGAACCTGCTGCGG
chr3	49102244	49102267	+	0.37389045715332	0.565821975109088	QARS1	TTCTAGCCGAGCTTTTGCCACCT
chr3	49112333	49112356	+	0.512612266540527	0.558518097248409	USP19	ATCCTCCGACTGTTGCTTCCGCT
chr3	49114744	49114767	+	0.851167984008789	0.843355059171433	USP19	CAGGGGAGCCCATCACACCTTGG
chr3	49116788	49116811	+	0.439516792297363	0.711396506537778	USP19	CCAGGGTTTCTGCTCCGGACCAT
chr3	49116798	49116821	+	0.691878051757812	0.667391956156891	USP19	TGCTCCGGACCATGGCTGGAGAG
chr3	49116851	49116874	+	0.635084686279297	0.586889583652552	USP19	TCTCCTGCCAAAGGGGCTAAATT
chr3	49125257	49125280	+	0.633099479675293	0.684135988880996	LAMB2	ACAGTGCTCACCCCCTGTGTGAT
chr3	49125443	49125466	+	0.683373641967773	0.745144418188922	LAMB2	ACAGAGACTGCTGAGTGCCCCCT
chr3	49128783	49128806	+	0.607993888854981	0.879843590125566	LAMB2	CCCGGGGGTCACCAGGCGCTCCA
chr3	49163399	49163422	+	0.29636474609375	0.650419701606614	CCDC71	ATTCGCCGGACACTGGGGGACCC
chr3	49163523	49163546	+	0.319184379577637	0.542439176197476	CCDC71	TGGGAGCTTTGGGCCGAGGGTTC
chr3	49163570	49163593	+	0.580168800354004	0.808738714208186	CCDC71	CGCAGTTTCAGAGGAGAGTCTGC
chr3	49163579	49163602	+	0.846469116210937	0.755567803221847	CCDC71	AGAGGAGAGTCTGCAAGTGAGAG
chr3	49163957	49163980	+	0.479347267150879	0.627487412127352	CCDC71	GTCTGGCTTGGGGGATTAGCTGT
chr3	49174231	49174254	+	0.689210205078125	0.65198552247337	KLHDC8B	TATGCAGATGGTATGGTGTATGC
chr3	49174332	49174355	+	0.721196746826172	0.641106946495137	KLHDC8B	GCTACCCTCCATGCCCACACCCT
chr3	49190093	49190116	+	0.500489616394043	0.580275828104248	C3orf84	ACTCTTGAATTGGCTTCTGTAGT
chr3	49236545	49236568	+	0.886494750976562	0.739292787602124	IHO1	AGGAACAAGAAGTCATCCAACTG
chr3	49241216	49241239	+	0.387868614196777	0.666033361374366	IHO1	ATTTAACAGGGTGAACCTAGCAT
chr3	49241243	49241266	+	0.652177124023438	0.693907766586152	IHO1	ACAAAGTACCAGACAAAGCCCCA
chr3	49241304	49241327	+	0.487452354431152	0.677385807286561	IHO1	CTCCTCCTTTGTCAGTTGGAAAA
chr3	49244383	49244406	+	0.0252310395240784	0.534415622916737	IHO1	TTTTTTCCCTCCTATTCTAGTGA
chr3	49244390	49244413	+	0.653804473876953	0.720924703521508	IHO1	CCTCCTATTCTAGTGAGACTCTA
chr3	49244427	49244450	+	0.675845260620117	0.649697748879674	IHO1	TAATGTTAGAGAAAGCATTCTCA
chr3	49244626	49244649	+	0.0124998068809509	0.685141136153426	IHO1	ATAATTTTGGGTTTCTTAGTTGC
chr3	49244641	49244664	+	0.623230590820313	0.624044957551145	IHO1	TTAGTTGCAGACGTCTGTGGAAA
chr3	49256114	49256137	+	0.63166820526123	0.577702339801628	IHO1	TCACTGCCTCTCTCCCCAGAGAC
chr3	49276437	49276460	+	0.163612785339355	0.419833790665988	C3orf62	TTTTCTCCAGTTTTCCCCCTCTC
chr3	49276442	49276465	+	0.401226768493652	0.522510752428488	C3orf62	TCCAGTTTTCCCCCTCTCCTGCA
chr3	49276452	49276475	+	0.813079681396484	0.709773369424186	C3orf62	CCCCTCTCCTGCAGTTCTCCAAG
chr3	49276485	49276508	+	0.697509078979492	0.741386959284145	C3orf62	AGGTGCCAAAATGGAGGAATGCA
chr3	49276521	49276544	+	0.331666946411133	0.703916802221304	C3orf62	CTTGCTGGTTAGAGGTTTTCTCT
chr3	49276541	49276564	+	0.646803207397461	0.584216271285629	C3orf62	TCTCGGGGCACAGAGCATGTGGT
chr3	49276811	49276834	+	0.118080043792725	0.55214909507174	C3orf62	TGCATCTTCTTAGTTTTTCAGAC
chr3	49276830	49276853	+	0.326651725769043	0.621318941237049	C3orf62	AGACATTTCTCCTAAAAGCGACC
chr3	49298557	49298580	+	0.75958984375	0.646877904761925	USP4	TGCAGCAATGCCAGACAGCCTGG
chr3	49300527	49300550	+	0.575945320129394	0.625304385634402	USP4	TTCAAGGGCAGTGGCAGCGTTAG
chr3	49302432	49302455	+	0.539198875427246	0.463073749019955	USP4	TTTACCCGGTTCAGATCTTCATG
chr3	49305795	49305818	+	0.67400764465332	0.80881200916597	USP4	CCCTTTCATCCCCAGAGGGTTGT
chr3	49305802	49305825	+	0.64333869934082	0.641218108255907	USP4	ATCCCCAGAGGGTTGTCTCTGTT
chr3	49305831	49305854	+	0.678865280151367	0.676120540703216	USP4	GGCTTCATACTCATCTTTGAGAA
chr3	49310651	49310674	+	0.513657264709473	0.800531139842523	USP4	CCAGGTTTCCAAGTCCACAGAGC
chr3	49310660	49310683	+	0.679536361694336	0.814969506933367	USP4	CAAGTCCACAGAGCCCAGGTTGT
chr3	49311634	49311657	+	0.826666946411133	0.617753658189247	USP4	TGCTAGGCGCAGTGCTTGATCTG
chr3	49317346	49317369	+	0.687049179077148	0.610583216734215	LOC124906236	TTGTCCTCCTCCTGCTGGATCTG
chr3	49324989	49325012	+	0.645427780151367	0.610891659798427	USP4	ACGCTCCGCAGGGATGTTGAATA
chr3	49327690	49327713	+	0.542535018920898	0.62607802582913	USP4	TGACGATGGGTTGCTGGCCTTCT
chr3	49357826	49357849	+	0.488956413269043	0.55133456641878	GPX1	TATGAGTCACCGGGATTTTGCCC
chr3	49375441	49375464	+	0.679568252563477	0.790972235609988	RHOA	CATCCACCTCGATATCTGCCACA
chr3	49375540	49375563	+	0.723669357299805	0.823281637663581	RHOA	CACAGGCTCCATCACCAACAATC
chr3	49419104	49419127	+	0.603670768737793	0.736051621840899	AMT	AGAATAGCTGTTGCCAGGTGAAC
chr3	49419356	49419379	+	0.455265235900879	0.720776857409403	AMT	CTCAGGTCATCTGCCACGCCGGC
chr3	49420232	49420255	+	0.688580093383789	0.553446102941955	AMT	TCCCAGCAGCCAGCGTTGGACAC
chr3	49422221	49422244	+	0.396990432739258	0.733953416981251	AMT	CCGCCGTGGGCCAGGTGGAAGTC
chr3	49510769	49510792	+	0.784747695922852	0.735226081248553	DAG1	GAGTGACCATTCCAACAGATTTG
chr3	49530906	49530929	+	0.581647834777832	0.719223120085569	DAG1	AGTGAGCGCTACACGGCTGGGGG
chr3	49531911	49531934	+	0.626461448669434	0.734101400280711	DAG1	CATCACCAGATTGGAAACTGCCT
chr3	49532080	49532103	+	0.695344619750977	0.584172248902933	DAG1	TATGACCATGAGGACACCACCAC
chr3	49532239	49532262	+	0.443651275634766	0.655561818531427	DAG1	ATGCATGCCACAGACAAGGGGGG
chr3	49642260	49642283	+	0.700093765258789	0.654152485397516	BSN	TCCTCAGGTGAAGGAGTGGCTCT
chr3	49650604	49650627	+	0.52114429473877	0.748891745298504	BSN	CTTGCAGAAAACAGAGTGGCTCT
chr3	49651530	49651553	+	0.548477020263672	0.58886849405826	BSN	ACCCTGCTGCAGGACCTGGTGGG
chr3	49652082	49652105	+	0.514699287414551	0.628630084295439	BSN	ATGCGACGGCAGATTCTCGAGAT
chr3	49653427	49653450	+	0.656543731689453	0.637949396777397	BSN	TAAATGCTGAGAGTGCATACATG
chr3	49653680	49653703	+	0.635842514038086	0.824451527099401	BSN	CCAGGGCCCTGGGACCCCAGCCA
chr3	49654402	49654425	+	0.627489891052246	0.835185230140116	BSN	CACGGGTGCCCAGTGCTGGTGCA
chr3	49656019	49656042	+	0.773482360839844	0.877182394406775	BSN	CAGAGGGCCACCCAAGTCCTGGG
chr3	49656358	49656381	+	0.598941116333008	0.707001584158389	BSN	CCATTGCTTCCAGTGTTCCACCT
chr3	49656988	49657011	+	0.311149349212646	0.67843810806934	BSN	CTGCAGCCTGTGAGGCACCTGGC
chr3	49676145	49676168	+	0.55798511505127	0.661091082822177	APEH	AGACCAAAGCCTTGGACGTCAGT
chr3	49676424	49676447	+	0.487399063110352	0.825427842716049	APEH	CAAAAGCATCCCTGTGCTCTGCG
chr3	49676890	49676913	+	0.740276870727539	0.721636635343415	APEH	CATCTGGCCCAGAGCTCCTCTCG
chr3	49680537	49680560	+	0.580214996337891	0.760214866435464	APEH	CAGGAGGGTCAGGTGGGAGCTGG
chr3	49680604	49680627	+	0.875213623046875	0.828025890945645	APEH	CACACCCAGCCTACCTCCAACCC
chr3	49686329	49686352	+	0.52605281829834	0.524281448144477	MST1	TGGCGTAAATCGGTGCTGATGCG
chr3	49687560	49687583	+	0.598630523681641	0.66577588498095	MST1	TTCTGGAAGAGGTCACAGCGCCC
chr3	49697360	49697383	+	0.52089469909668	0.707262929001084	RNF123	AGGACAGGTTGAAGGGCGGCTTG
chr3	49698048	49698071	+	0.547296295166016	0.865715579519327	RNF123	CAGGGAAATGGCTCTACGAGGTC
chr3	49698431	49698454	+	0.6261328125	0.743321977630854	RNF123	CTCCCTAGGAGGGGGTTGGAGAT
chr3	49699064	49699087	+	0.616270217895508	0.662183107087691	RNF123	AAGGAGTCCGTGGCCTTCAACTT
chr3	49702321	49702344	+	0.638450508117676	0.682076465260602	RNF123	CCTCTCTCAAAGGGTGAAGCTTC
chr3	49702370	49702393	+	0.335688056945801	0.651661263363257	RNF123	GCAAGTTTCTGCAGGAGAACGCC
chr3	49702379	49702402	+	0.716931304931641	0.613761084661911	RNF123	TGCAGGAGAACGCCAGTGGCCGG
chr3	49702615	49702638	+	0.637380676269531	0.730666896598359	RNF123	ATGCCTGGTGTCCACAGAACATG
chr3	49704973	49704996	+	0.468399963378906	0.542998154018547	RNF123	TTCACTGCAGCGCCCCATGCAGG
chr3	49706776	49706799	+	0.63748119354248	0.813567050375658	RNF123	CCCTTGGGTGGCAGAGGAAGGAC
chr3	49706835	49706858	+	0.556203079223633	0.57845626961354	RNF123	TCAGAAAAGCTGGACCACCTGAG
chr3	49723240	49723263	+	0.860985107421875	0.611705729882687	GMPPB	TGCCTCTACTGACCTGTCCCCAA
chr3	49723415	49723438	+	0.562006454467773	0.682014505975479	GMPPB	CTTCTCCAGCACCTGCGACATGT
chr3	49728157	49728180	+	0.649884643554687	0.749799273398486	IP6K1	CGCATCTGCCGGGCTGCCTTCTC
chr3	49732802	49732825	+	0.528715896606445	0.630448571668576	IP6K1	GGTCCTTGGACTCGGAGCGCATG
chr3	49738244	49738267	+	0.630159339904785	0.575849039286973	IP6K1	TCCTCCTTGTGGTCACTGCCACT
chr3	49738354	49738377	+	0.73037712097168	0.816465390966805	IP6K1	CACATAAGGATAGGCCACTAAGT
chr3	49747795	49747818	+	0.289222202301025	0.650302871964552	IP6K1	ATTAAACTGGCCAGTGACTGACC
chr3	49747848	49747871	+	0.82241455078125	0.733788892458929	IP6K1	GGGAGGGAGGGACTCGTAAAAGC
chr3	49795673	49795696	+	0.384349479675293	0.704188181443791	CDHR4	ATAGCGCAGGTCGACACCCCGGG
chr3	49810779	49810802	+	0.963902816772461	0.689295373148588	UBA7	TCCTGAAAACCAGCCCCAAACAC
chr3	49812517	49812540	+	0.468939819335937	0.771249968794929	UBA7	CTCAGAGTGAGAATGCCAGGGGA
chr3	49813359	49813382	+	0.597456970214844	0.809982619436895	UBA7	CAAGTCCTGCTCTGAGAGGAGAA
chr3	49839830	49839853	+	0.511707916259766	0.697447015778548	TRAIP	CTGCAGCATCGTTAGCTTCTTTT
chr3	49840292	49840315	+	0.714987564086914	0.753167193219322	TRAIP	CTTGTCAGCACTCTGTAAGTCCT
chr3	49843804	49843827	+	0.717996978759766	0.746772967806964	TRAIP	AGTGTGGAGCACAGCATCTCGGC
chr3	49843921	49843944	+	0.675876159667969	0.628114458710551	TRAIP	TCCTTGTCTGGAGCAGGGGTAGA
chr3	49844545	49844568	+	0.627787857055664	0.594832572532802	TRAIP	TGGGAAAGCTGGGCTCTGACATT
chr3	49859855	49859878	+	0.575862808227539	0.711362015975743	CAMKV	ATGAGGGTGGTCACTCGGACAGC
chr3	49860200	49860223	+	0.808783798217773	0.687052949076502	CAMKV	AATCTGGGCACAGACACCATCCT
chr3	49861225	49861248	+	0.793463516235352	0.5656412335321	CAMKV	TAGCTTAGCCAGATGGAAGTCAC
chr3	49862080	49862103	+	0.449124565124512	0.708132781630053	CAMKV	CGCACCTTGCGGCCGTCCCGCTT
chr3	49896155	49896178	+	0.730837707519531	0.684373385702579	MST1R	AGATCCCCAACTGTCCCTGCCCC
chr3	49896548	49896571	+	0.703205871582031	0.79763010466343	MST1R	CACTGCCCTAAGCCCGTCATGGA
chr3	49902372	49902395	+	0.644679489135742	0.743441144210136	MST1R	AGCTTACCGGGTTGGGGCAAAAA
chr3	49910494	49910517	+	0.535155601501465	0.625573580411512	MON1A	GGCGCACGAGTGCCACGAGCTGG
chr3	49967596	49967619	+	0.441021194458008	0.795162724263927	RBM6	CAGGGGCATTCGGGGCCTCCTTT
chr3	49967644	49967667	+	0.763862075805664	0.766937306929221	RBM6	AGCTATGGAGCTAGAGACGGACC
chr3	49967710	49967733	+	0.223392906188965	0.682894653580403	RBM6	AGGGGGGGAGATTTTTCGTCTTC
chr3	49967727	49967750	+	0.566185150146484	0.651451461387448	RBM6	GTCTTCTGATTTCCAGAGCAGAG
chr3	49967740	49967763	+	0.726476135253906	0.894045165444972	RBM6	CAGAGCAGAGATTCATCACAGTT
chr3	49967801	49967824	+	0.866822738647461	0.700230748093028	RBM6	GGGATAGAGAAGGACCACCTATG
chr3	49968196	49968219	+	0.829943313598633	0.797487813733347	RBM6	AGAGGTAGACACCGATCTAGGAC
chr3	49968497	49968520	+	0.702778167724609	0.708870527992497	RBM6	AGAACAGCCAAAGTCCAGTTCAA
chr3	49968543	49968566	+	0.769830169677734	0.599530818919506	RBM6	TGGACGTGAAGAGCAGAGTTCAG
chr3	49968605	49968628	+	0.556789016723633	0.622549657600166	RBM6	TTGGGCGGCAAGACACCGATTAC
chr3	49968707	49968730	+	0.712501373291016	0.892104341288498	RBM6	CAGAGGGCAAAACTGCCCGAGAT
chr3	49972044	49972067	+	0.430549087524414	0.585537067729462	RBM6	ATTCTCAATTTAAGGATCAAGAT
chr3	49975338	49975361	+	0.604935035705566	0.558481756924556	RBM6	GGACTCCTGATGGCATGCCTGTA
chr3	49999473	49999496	+	0.611533851623535	0.634682684282966	RBM6	ACTCTTGGAAGATGCCATCGGAT
chr3	50046700	50046723	+	0.747899780273438	0.669535357356038	RBM6	TGATTGGTCCCTAAGGCCAGATT
chr3	50054320	50054343	+	0.395393180847168	0.705822080773893	RBM6	CTTCTTCCTTACAGTGTAAGGCA
chr3	50057716	50057739	+	0.688320159912109	0.664494949406643	RBM6	TGTTCCACTAGTGACAGAGGCCA
chr3	50057942	50057965	+	0.62575813293457	0.810948455150708	RBM6	CGAAGAGACCGAGAGAGGGAGTC
chr3	50100548	50100571	+	0.395576972961426	0.607547610212089	RBM5	GCCTTCGTGGAGTTTTATCACTT
chr3	50103076	50103099	+	0.549320297241211	0.553918503366808	RBM5	TTACAGAAAAAGTTGGTGATTCA
chr3	50104245	50104268	+	0.637576904296875	0.705296280544634	RBM5	AGTGCTGCCTTAACAATTTCAGG
chr3	50104265	50104288	+	0.730567779541016	0.745153853173458	RBM5	AGGAAAAGACTAAAATGCTTCCG
chr3	50105068	50105091	+	0.726294174194336	0.810916425246994	RBM5	CCTTCTAGACTCTGAACAGGAAG
chr3	50106748	50106771	+	0.379261016845703	0.537539573411389	RBM5	CTTCACATTCTCCTTCAGGATGC
chr3	50107479	50107502	+	0.590191993713379	0.62542530839464	RBM5	AGAGACTTGGTCCTCTCAGATGG
chr3	50107521	50107544	+	0.717465438842773	0.59274172694153	RBM5	TCTGTAGCTAGTACGGCTATTGC
chr3	50108226	50108249	+	0.695114974975586	0.608921477268456	RBM5	TTCAGTATTCACAGGATTATCAG
chr3	50110375	50110398	+	0.726394805908203	0.82947978397603	RBM5	CAGACTGAGGAAGCACAGCCTAG
chr3	50113379	50113402	+	0.669944534301758	0.636998541633295	RBM5	TAGTACTACTATAATTCCTTGAC
chr3	50193130	50193153	+	0.597799606323242	0.723017124955659	GNAT1	AGGTGCCGGTGAGTCCGGGAAGA
chr3	50217911	50217934	+	0.833252563476563	0.868237960648906	SLC38A3	CCCAGACAGCATACACCATCCCC
chr3	50270158	50270181	+	0.797673721313477	0.72251355062464	SEMA3B	AGCCTGGAGCGAACCTGCTGCTA
chr3	50271420	50271443	+	0.501549911499023	0.669186137171202	SEMA3B	GCAGCCTAGGGCAACGTCCAAGT
chr3	50273372	50273395	+	0.277135715484619	0.622667416072541	SEMA3B	GTGAGACGGCGGTAGAGGCGGCG
chr3	50273770	50273793	+	0.626468467712402	0.658080182825088	SEMA3B	TGTTGTCCTCGCGGGACCACCGG
chr3	50274350	50274373	+	0.853741149902344	0.722501410902352	SEMA3B	CCCCACCCCCAGTGCCCCAGCAA
chr3	50274488	50274511	+	0.536684379577637	0.730651389160006	SEMA3B	CTACAAGTTGGAGCCAATTACAC
chr3	50289296	50289319	+	0.649064254760742	0.752846984315594	IFRD2	ACCGGCAGCGATCCGCAGGTTCA
chr3	50289326	50289349	+	0.342931861877441	0.608156838436427	IFRD2	ACTGGACAAGAGCTGGGGCAGCC
chr3	50289601	50289624	+	0.594149513244629	0.570524524823519	IFRD2	TAAGCAGGCAAGGCAAGAGACCA
chr3	50289907	50289930	+	0.619753723144531	0.735188463480292	IFRD2	ATGGGGCACAGGCACACTCACGT
chr3	50290174	50290197	+	0.292198696136475	0.638311978037007	IFRD2	TTGAGGCACTTTTCCAGGGCATC
chr3	50290188	50290211	+	0.490328369140625	0.814961450289968	IFRD2	CAGGGCATCGGCTAGCGTGAGGC
chr3	50290428	50290451	+	0.43647590637207	0.785987342356877	IFRD2	CTCAAGGTCTTCCTGCTGGCCCT
chr3	50320148	50320171	+	0.70267448425293	0.668942088842389	HYAL2	TGCAGCATCTTCCGGTGTGCCCA
chr3	50337292	50337315	+	0.577959251403809	0.696730712713862	RASSF1	GAAAGAAGGCGCCTCCGCCTCGC
chr3	50351444	50351467	+	0.770514144897461	0.689149787541759	CYB561D2	TGCGGAGACCGAGTCACACATCT
chr3	50353235	50353258	+	0.512177963256836	0.820275238527963	CYB561D2	CTCAGTTCTCCTTCCTGATGACC
chr3	50353278	50353301	+	0.804511337280273	0.643881096337712	CYB561D2	TCCTGAGAGTTCGCTGCTGCACT
chr3	50368163	50368186	+	0.818598709106445	0.609516012203464	CACNA2D2	TCCATGAGCTCAATAAAGTTTTT
chr3	50368187	50368210	+	0.504216728210449	0.676640242690057	CACNA2D2	AGGAACTCGGTGTTGTTGTCTGA
chr3	50377726	50377749	+	0.0893078899383545	0.67006026696637	CACNA2D2	CTCACCTTCTTTTCCCCAGGGCC
chr3	50377740	50377763	+	0.688752288818359	0.842889187531513	CACNA2D2	CCCAGGGCCATCCTGTGTCAGGT
chr3	50381070	50381093	+	0.572484130859375	0.782189347909744	CACNA2D2	CATGAACACATTCTCCAGGGCCT
chr3	50384313	50384336	+	0.678168106079102	0.751124952559844	CACNA2D2	CACATCCTCACTCTCAGGGTCGT
chr3	50394139	50394162	+	0.608077354431152	0.535146032282764	CACNA2D2	TGGAAGTTCTCTGCAGCATCAGC
chr3	50571713	50571736	+	0.494143867492676	0.688452364764936	HEMK1	AGAGCCTGAGGCCGGCACTTTGG
chr3	50573650	50573673	+	0.724700927734375	0.620301557454558	C3orf18	TGAGAACTCACCAGGTTCACCCC
chr3	50577810	50577833	+	0.609253578186035	0.510043861687308	HEMK1	TCCCTGTCTGTGTAGGCTTCGGT
chr3	50608024	50608047	+	0.616864471435547	0.691025264683776	CISH	ACTGACAGCGTGAACAGGTAGCT
chr3	50640346	50640369	+	0.827360229492187	0.620265177081392	MAPKAPK3	TATGTGCACCCACCTACAGCTCC
chr3	50642247	50642270	+	0.848625411987305	0.675830570642593	MAPKAPK3	TGCAGAAGCTGCAGAGATAATGC
chr3	50642297	50642320	+	0.780049057006836	0.634879162925709	MAPKAPK3	TGCACAGCCATAACATTGCCCAC
chr3	50644394	50644417	+	0.55811954498291	0.58293397513123	MAPKAPK3	TCTTTCTGGCCCAGCCTGAAAAC
chr3	50644400	50644423	+	0.728733367919922	0.59868603707399	MAPKAPK3	TGGCCCAGCCTGAAAACCTACTC
chr3	51064445	51064468	+	0.628466758728027	0.700774366767431	DOCK3	AGAAACACAAAGTAGATCTTTTC
chr3	51064468	51064491	+	0.522129325866699	0.604379901954507	DOCK3	TACAAACTACGCCATGTGATGAA
chr3	51075345	51075368	+	0.245824203491211	0.547053829722181	DOCK3	TCTTTACTAGACATTTGGGCCTG
chr3	51089225	51089248	+	0.35149486541748	0.489029952526099	DOCK3	TTTCCTTCTTTCCATAGCATTTA
chr3	51089229	51089252	+	0.265573444366455	0.695005785212668	DOCK3	CTTCTTTCCATAGCATTTATCTA
chr3	51089237	51089260	+	0.465234794616699	0.836573975736496	DOCK3	CATAGCATTTATCTAGCCGGCAG
chr3	51090218	51090241	+	0.656842956542969	0.566702576759651	DOCK3	TTCCTCATTAGGTAGATACAATG
chr3	51090310	51090333	+	0.670940704345703	0.684877034993285	DOCK3	ACTTACAATACTATTGGGGAAGA
chr3	51090351	51090374	+	0.503217735290527	0.775406127457646	DOCK3	CTTATATGACATGAGGGAAGGCA
chr3	51146533	51146556	+	0.365458602905273	0.452587141498135	DOCK3	TTTCCTACATTTCAGTGAGCGGT
chr3	51146537	51146560	+	0.190134830474854	0.687615760974831	DOCK3	CTACATTTCAGTGAGCGGTTTCT
chr3	51146546	51146569	+	0.636665687561035	0.739206492263716	DOCK3	AGTGAGCGGTTTCTGGTAAGACT
chr3	51146559	51146582	+	0.756848907470703	0.637765946965746	DOCK3	TGGTAAGACTGAACAAGAATGGT
chr3	51159237	51159260	+	0.772367630004883	0.551908407831655	DOCK3	TCTTAGGATCTGAGCAGCAAAGA
chr3	51160541	51160564	+	0.710709533691406	0.654972987516346	DOCK3	TGCTGTGCCCAAGGCCGGATGCT
chr3	51214134	51214157	+	0.490771865844727	0.594865488548278	DOCK3	TCTGCAGCTTCTTCGTGGAGACA
chr3	51225637	51225660	+	0.508639831542969	0.436413174918212	DOCK3	TTTCCCCGCAGGTGATATCCGCA
chr3	51225641	51225664	+	0.59848461151123	0.793897656770659	DOCK3	CCCGCAGGTGATATCCGCAATGA
chr3	51225695	51225718	+	0.865464706420898	0.717155010419248	DOCK3	GAGAGAGGAGGAAAGAGTGTACA
chr3	51227272	51227295	+	0.394987487792969	0.408649472023425	DOCK3	TTTCTTCCAGGATTGCATCAGCT
chr3	51227276	51227299	+	0.47175350189209	0.500094912521229	DOCK3	TTCCAGGATTGCATCAGCTTGGG
chr3	51228643	51228666	+	0.13843786239624	0.507081573213417	DOCK3	TCCATTTTTGCCTACAGTGTGAT
chr3	51228789	51228812	+	0.658368988037109	0.586780230857634	DOCK3	TTCATCTCCACTCAGCTCTCCTC
chr3	51229508	51229531	+	0.886801452636719	0.68950954005572	DOCK3	TAGTGGACCTCCTAGCTCTGCTG
chr3	51236348	51236371	+	0.845567932128906	0.698898993665091	DOCK3	TGCAGGACATCTTAGATACACTC
chr3	51237529	51237552	+	0.624121131896973	0.65571246778841	DOCK3	ACTTTCGACCTGTGATGGACACG
chr3	51237535	51237558	+	0.796475143432617	0.596205113118566	DOCK3	GACCTGTGATGGACACGTATATC
chr3	51246704	51246727	+	0.424877777099609	0.51804686080297	DOCK3	TGGAACTGTTCTCTTTCCCAGGG
chr3	51246721	51246744	+	0.770826568603516	0.820261819322519	DOCK3	CCAGGGAGCTCATCCGCTGTTTG
chr3	51260140	51260163	+	0.42019718170166	0.504133390088317	DOCK3	TCCCACACTTTTCAGGCCTTGGA
chr3	51260153	51260176	+	0.514213752746582	0.639452433756107	DOCK3	AGGCCTTGGAGTACCTTTTCAAG
chr3	51260173	51260196	+	0.686587448120117	0.657172031462039	DOCK3	AAGTTCATTGTACAGTCACGGAT
chr3	51260263	51260286	+	0.698780975341797	0.794561673379041	DOCK3	CAGTCCATCCGGTTTGTGCTCAG
chr3	51270835	51270858	+	0.366592292785645	0.767978871607577	DOCK3	CCAACCATCTTTGATGAGCTTCT
chr3	51275070	51275093	+	0.644176177978516	0.563916987556455	DOCK3	TCTCCCAGAATCCCGCCGCATCC
chr3	51280162	51280185	+	0.710441665649414	0.697142582849437	DOCK3	CAGCACCTCCTGGACAACTTCCA
chr3	51310219	51310242	+	0.391373710632324	0.73147771290808	DOCK3	CTCTGCTGTCAGGAATTTCTGCT
chr3	51310238	51310261	+	0.094194221496582	0.617115503669111	DOCK3	TGCTGAAGATTTTTTGCGTGTTC
chr3	51311993	51312016	+	0.487303009033203	0.833943787949213	DOCK3	CTTACTGCAGTATTATAGTCACT
chr3	51312055	51312078	+	0.59104320526123	0.720582480173019	DOCK3	ACAGAGACTGACTTTGACTTTAA
chr3	51312456	51312479	+	0.537542839050293	0.525720368003815	DOCK3	TCTTTCTCTGTCTGTCTAGGTGT
chr3	51312462	51312485	+	0.694256973266602	0.583097660451379	DOCK3	TCTGTCTGTCTAGGTGTGGAATT
chr3	51314977	51315000	+	0.871471939086914	0.795587527415112	DOCK3	AGGTGAACATAAGATCCACTTTA
chr3	51315024	51315047	+	0.766365966796875	0.649261131153753	DOCK3	TGGGTGTGACACTGGTCCCACAG
chr3	51315081	51315104	+	0.537866859436035	0.681420776912255	DOCK3	ATGACATGATGGACTGGGAGCAG
chr3	51332985	51333008	+	0.730761642456055	0.650274868482655	DOCK3	TGCTGCATGGAGTAGAACCCAGC
chr3	51333138	51333161	+	0.844992904663086	0.617261626445565	DOCK3	TCCACCCCTCCACCAATAGCCTG
chr3	51333205	51333228	+	0.296122913360596	0.747797744118061	DOCK3	CTTTGTGACCTCAGTCACCCGCC
chr3	51338918	51338941	+	0.140469884872437	0.698854157321672	DOCK3	CTTCTCTTTATTGTAGAATTTTT
chr3	51348837	51348860	+	0.606562919616699	0.638421949047567	DOCK3	TGTTTCTGACACAGAGCTGGGAG
chr3	51348843	51348866	+	0.607221641540527	0.558606491372605	DOCK3	TGACACAGAGCTGGGAGTTTGGG
chr3	51350277	51350300	+	0.58619743347168	0.607037378871275	DOCK3	TCATTCACAGAAAATGGAGGCCA
chr3	51350351	51350374	+	0.579038963317871	0.671681869176252	DOCK3	GGGTCGGCTTCTATGGCAGGAAG
chr3	51354957	51354980	+	0.672112274169922	0.761673818352457	DOCK3	CGCAGGCTGTCGCCATGCAGCAC
chr3	51386204	51386227	+	0.202602272033691	0.806469704152858	MANF	CAGTTTGTATTTCTTATCTGGGA
chr3	51386217	51386240	+	0.304870567321777	0.558936854917612	MANF	TTATCTGGGAAGATTTTACCAGG
chr3	51391960	51391983	+	0.592901763916016	0.722073125471949	RBM15B	CGGCACCCACAGGACGCACGCGA
chr3	51392828	51392851	+	0.622628593444824	0.754356348778419	RBM15B	CCTTGGGTGGACCAGACCGCAGG
chr3	51420060	51420083	+	0.478960342407227	0.687324978711703	DCAF1	CTGCCATTGCAGGGTGATGGCCT
chr3	51420377	51420400	+	0.678052825927734	0.627304234120477	DCAF1	TCCAAGCCCTTTAGAAATAAGAT
chr3	51420406	51420429	+	0.639204216003418	0.688884700240022	DCAF1	GTATCAACAAAAGCAGCTCTTTC
chr3	51420429	51420452	+	0.717444305419922	0.613960389073462	DCAF1	TCAGGGAAGGAGATCCTTGACTG
chr3	51420471	51420494	+	0.653573760986328	0.678467092679639	DCAF1	TGCAGTCGTGCTAGGGAAACATC
chr3	51420517	51420540	+	0.621503791809082	0.81123319592073	DCAF1	CTGACACCCGTTCAATGAGTTCA
chr3	51420844	51420867	+	0.820755233764648	0.637906434049772	DCAF1	TCCGAGGAGTACCAGAGATAAAT
chr3	51420944	51420967	+	0.810306243896484	0.758815470076039	DCAF1	AGCATCATGGATGAAGAACTCAC
chr3	51427511	51427534	+	0.630400581359863	0.787581277991731	DCAF1	CACAATCTGTTCATGAGTATATG
chr3	51429242	51429265	+	0.691209259033203	0.674858515599519	DCAF1	AAGGCAAGGTCCTCTCACCTTGT
chr3	51429387	51429410	+	0.472848129272461	0.798270904525178	DCAF1	CCAGTTTGGCGGCTAGCAAATAT
chr3	51429413	51429436	+	0.705632858276367	0.699357718382277	DCAF1	ATCATCACTCAGAAGTGCACCCT
chr3	51433111	51433134	+	0.736162185668945	0.842192258985666	DCAF1	CATGGCATCCTGATTGTAGGATA
chr3	51433189	51433212	+	0.51096118927002	0.799859333087497	DCAF1	CAGTAATTTCTGTACTCCACCAT
chr3	51433199	51433222	+	0.886078033447266	0.698012092962397	DCAF1	TGTACTCCACCATGCGCAACAAA
chr3	51441495	51441518	+	0.598151588439941	0.543203103114111	DCAF1	TGACCAACTGCTATTAGACAGCT
chr3	51441574	51441597	+	0.431412200927734	0.708416578271344	DCAF1	CTAAAGTTCTCTCTGTCACCCTG
chr3	51441616	51441639	+	0.522602424621582	0.498778420944448	DCAF1	TTTAATCCTCCATCCTCAGGTTT
chr3	51441837	51441860	+	0.566612281799316	0.718553000021673	DCAF1	CTGCCGCAAAGCCACTTCCTGTA
chr3	51443780	51443803	+	0.701388702392578	0.763671749722293	DCAF1	ATCTCTATAGTTGGCAGCAATGT
chr3	51443813	51443836	+	0.939713745117188	0.924634453237463	DCAF1	CATAGCACCTCCTAACAGTCCAG
chr3	51463104	51463127	+	0.427046279907227	0.701754332715749	DCAF1	ACTAAGTACCTTTTCTTGAAAGA
chr3	51463119	51463142	+	0.576175842285156	0.61670776872695	DCAF1	TTGAAAGACGACAGCAGTTTCCA
chr3	51463140	51463163	+	0.683909454345703	0.780625891439464	DCAF1	CAGCCCTGGCATGATGTCTAATA
chr3	51630267	51630290	+	0.465069046020508	0.805885884016734	RAD54L2	CTAGAGGAAATTGCTTTAAGGGC
chr3	51633705	51633728	+	0.45372615814209	0.658267003038389	RAD54L2	ATCGACGTCCTCTTCCGCCACAC
chr3	51633895	51633918	+	0.629639625549316	0.578370251022752	RAD54L2	TAATAGGTTAATACTCTTCAGAA
chr3	51635576	51635599	+	0.611056480407715	0.566059647621659	RAD54L2	TCTGTTCATCTTGCAGGACGATG
chr3	51638123	51638146	+	0.523819274902344	0.576116913401977	RAD54L2	TGTTCTGTTTGCCTCCATAGGAG
chr3	51639406	51639429	+	0.511280860900879	0.694271194056992	RAD54L2	CTTGAACCTCAGATCTGGAATCA
chr3	51639634	51639657	+	0.606933670043945	0.797375792552543	RAD54L2	CAGGAGCGAGGCAACAACATTGT
chr3	51639870	51639893	+	0.541847534179687	0.552993290489548	RAD54L2	TCTCTTGCAGGCCAAGGACCTTC
chr3	51639949	51639972	+	0.639729385375977	0.700633094929478	RAD54L2	CACCTGATTGAGGAAAGTGTGAA
chr3	51641740	51641763	+	0.732102355957031	0.607930407160303	RAD54L2	TGTTTCAGCCAGAGTCTTTCCAC
chr3	51641746	51641769	+	0.61346736907959	0.652682105961628	RAD54L2	AGCCAGAGTCTTTCCACCTTGGC
chr3	51641760	51641783	+	0.674077529907227	0.682905615918464	RAD54L2	CACCTTGGCTCTCATCGAGGAAT
chr3	51643862	51643885	+	0.414809074401855	0.663453078089838	RAD54L2	CTTCCTTCCTAGGGCTAGATGGT
chr3	51645569	51645592	+	0.48505615234375	0.591414153524716	RAD54L2	TTCATGTCTTTATCCTTCTAGAT
chr3	51645690	51645713	+	0.464545478820801	0.766585174706973	RAD54L2	CTTGAACGTAAAGGGGATCAAGG
chr3	51646293	51646316	+	0.588974761962891	0.55545096754937	RAD54L2	GAGCATGAGTCATTGCTCTTGAA
chr3	51672328	51672351	+	0.649904632568359	0.607612187248083	TEX264	TCTTGAATATAGGGGAAATTCAC
chr3	51674260	51674283	+	0.567256965637207	0.603264984199522	TEX264	TCCTTTGCAGCTGCCTTGAGGTG
chr3	51674496	51674519	+	0.854250793457031	0.725341265079	TEX264	ACTGAGAGCTGCAGCATCTCTCC
chr3	51684812	51684835	+	0.472288055419922	0.753270629441099	TEX264	AGATGCCCAAGATCTTTTGGAAG
chr3	51712497	51712520	+	0.707108840942383	0.713805934420343	GRM2	AGATCCCACAGATTAGCTACGCC
chr3	51713955	51713978	+	0.857594528198242	0.937867996933015	GRM2	CACTCAAGGTGACCTGAAAGTCT
chr3	51715070	51715093	+	0.737349472045898	0.535524614744566	GRM2	GCCCAGCTGACACCCACAATGAG
chr3	51778951	51778974	+	0.803573837280273	0.799513178409478	IQCF6	CACGCCACCATGACTGAATCTTT
chr3	51779137	51779160	+	0.686858673095703	0.830164769222556	IQCF6	CAATCCCCCACTCACATTTAGAC
chr3	51874149	51874172	+	0.581190071105957	0.491411879617025	IQCF5	TGTCATGATGGTCTTCTCTTCTG
chr3	51896837	51896860	+	0.591149101257324	0.511423193181735	IQCF1	TGATTTCTCATTGGCATTGTCCA
chr3	51896844	51896867	+	0.670468215942383	0.572267227933298	IQCF1	TCATTGGCATTGTCCACTGTCTG
chr3	51936495	51936518	+	0.470840148925781	0.746946074268629	RRP9	CCTCGGCACCCTTCTTGGCTCGA
chr3	51938146	51938169	+	0.649244842529297	0.81923332104662	RRP9	CTGTGCAGTTTCCTCCAGCTCCT
chr3	51938158	51938181	+	0.665727005004883	0.729742774748332	RRP9	CTCCAGCTCCTCCTCCTCCTCCT
chr3	51941785	51941808	+	0.275842742919922	0.563835543188324	RRP9	GCCGCCGCTTGCCGGCCCCCGCG
chr3	51944465	51944488	+	0.810133209228516	0.715902759679389	PARP3	GGGAAAAGACCAAGAACAACTGG
chr3	51945053	51945076	+	0.296023769378662	0.572339296987012	PARP3	GAGGCCTTGGAGGCGCTGGAGGA
chr3	51956326	51956349	+	0.436039581298828	0.730631318747818	GPR62	CATCTTGCCGCCGCTCCGGCCTC
chr3	51960292	51960315	+	0.569170722961426	0.686341853743148	PCBP4	CACCATTTGCAGGAGCAGCACAA
chr3	51977850	51977873	+	0.743906326293945	0.677384692039196	ABHD14A	CCTCTCCTCTCCCTCTCCAGACT
chr3	51985223	51985246	+	0.430655899047852	0.51405664253326	ABHD14A-ACY1	TTTGAGGAGACAGCCCGCCAGCT
chr3	51985223	51985246	+	0.430655899047852	0.51405664253326	ACY1	TTTGAGGAGACAGCCCGCCAGCT
chr3	51986595	51986618	+	0.645487823486328	0.74312850135329	ABHD14A-ACY1	CCTCCTCAGGCATAGCCAATCCC
chr3	51986595	51986618	+	0.645487823486328	0.74312850135329	ACY1	CCTCCTCAGGCATAGCCAATCCC
chr3	51995078	51995101	+	0.529494132995605	0.579896059896485	RPL29	TTGATACCATTTCTGTGCCATTT
chr3	52138260	52138283	+	0.525014495849609	0.826734939207622	POC1A	CCGACGGGTGGAAAGAGAGCCCG
chr3	52149260	52149283	+	0.657108001708984	0.629814788057469	POC1A	TGGCGATGAGTTGCCCACACTTT
chr3	52199296	52199319	+	0.799435043334961	0.655767415864812	ALAS1	TGCAGAAAGCAGGCAAATCTCTG
chr3	52202491	52202514	+	0.727515563964844	0.76572646905536	ALAS1	CATTTCCTCCCTCAGAAGACAAA
chr3	52202497	52202520	+	0.692051315307617	0.704482419375464	ALAS1	CTCCCTCAGAAGACAAAACTGCT
chr3	52202637	52202660	+	0.58580265045166	0.77250239400663	ALAS1	CTGGCAGCACAGATGAATCAGAG
chr3	52203844	52203867	+	0.144261560440063	0.472892321783489	ALAS1	TTGTTACTTTTGTTCCAGAGGTT
chr3	52204699	52204722	+	0.325144844055176	0.82646932945214	ALAS1	CACTTTTCAGTATGATCGTTTCT
chr3	52204707	52204730	+	0.642155303955078	0.739466492637957	ALAS1	AGTATGATCGTTTCTTTGAGAAA
chr3	52204721	52204744	+	0.539699096679688	0.522641318225479	ALAS1	TTTGAGAAAAAAATTGATGAGAA
chr3	52205889	52205912	+	0.619501800537109	0.630724876859536	ALAS1	TGGAACTAGTAAATTCCATGTGG
chr3	52205967	52205990	+	0.353896217346191	0.744118266009852	ALAS1	CTCGTGCTTTGTGGCCAATGACT
chr3	52208077	52208100	+	0.524879493713379	0.828740333965139	ALAS1	CTCAGGGGCGGTGTGCCCACTGG
chr3	52223393	52223416	+	0.563187942504883	0.787141219470491	TLR9	CCAGCCCACGGAACCAACTGGCA
chr3	52223558	52223581	+	0.648581314086914	0.729927689983002	TLR9	CGCCCACATCGAGCACACGCAGG
chr3	52230894	52230917	+	0.784608993530273	0.6505487664548	TWF2	TGCTTGAGCTGCTGGAGTGCCCG
chr3	52230974	52230997	+	0.654807586669922	0.768063112236151	TWF2	CACACTGATCTCTGTCTTCACCT
chr3	52231205	52231228	+	0.724501647949219	0.642843061909512	TWF2	TGGTACCCAGCAAAAGAGAGGTC
chr3	52231498	52231521	+	0.545960235595703	0.750650555388901	TWF2	ACTGTGGCCCGCGTGGCCGCGTA
chr3	52246684	52246707	+	0.505122604370117	0.783998939688589	PPM1M	CCGGCCTCAGGATTATCAATGCA
chr3	52247676	52247699	+	0.602751922607422	0.735885835640984	PPM1M	CCCAGGATGAGGTGATCGGGCGG
chr3	52260423	52260446	+	0.805448455810547	0.750646227865672	WDR82	AGAGTTGACACCTGCAGCGAAAA
chr3	52270785	52270808	+	0.536382331848145	0.507341593073019	WDR82	TTACTGTACAGGGTTCTCTTTGG
chr3	52278307	52278330	+	0.501608581542969	0.616073434212579	WDR82	GCGGAACACCTTAGCGACGCGGA
chr3	52290568	52290591	+	0.894265670776367	0.763413025823968	GLYCTK	AGCTGAGGCAAAACCTCTACCTG
chr3	52290950	52290973	+	0.634093589782715	0.70648728721639	GLYCTK	CCTCCCCAGGGAGATGCTGCTGA
chr3	52327875	52327898	+	0.431491050720215	0.567769293647594	DNAH1	TTCCAGGTATTTGACAATGAGGA
chr3	52331133	52331156	+	0.621000022888184	0.634734425073563	DNAH1	TCCTCCTGTTTCAGAGGACCCCA
chr3	52331145	52331168	+	0.819547348022461	0.785640947156859	DNAH1	AGAGGACCCCAAGAGTCAGAAGC
chr3	52345550	52345573	+	0.562540626525879	0.667563729132485	DNAH1	GTGTCCCTGCTCACACGGCCAGA
chr3	52349312	52349335	+	0.878520355224609	0.649080329755475	DNAH1	TACATCAACACCGACAATGTCAA
chr3	52352589	52352612	+	0.699367370605469	0.762736629480818	DNAH1	ACGTGCACACGAGATCGCCAACG
chr3	52353364	52353387	+	0.812134552001953	0.595897512275624	DNAH1	TGTCTTACCCGGCAGCCTGCCAG
chr3	52354991	52355014	+	0.708702392578125	0.630384215455019	DNAH1	ACCCTACAAGAAGCCCTTTGAGC
chr3	52359910	52359933	+	0.512992172241211	0.574371703012062	DNAH1	TGCAGCTCAGTGATCTGGTGGCC
chr3	52364929	52364952	+	0.464127731323242	0.717042773607476	DNAH1	CCACCATCAAGGAGGAGGACACG
chr3	52369992	52370015	+	0.451201515197754	0.653880078227989	DNAH1	AAGGCCCTCTTTGTCAGCTTCCT
chr3	52370599	52370622	+	0.622888526916504	0.688177854529312	DNAH1	AGCCACTGGCTAAGGCTCAAGAT
chr3	52370732	52370755	+	0.472046928405762	0.747558494532205	DNAH1	CCAGAAGAGGGGCTGGTGTTCGA
chr3	52375352	52375375	+	0.69535270690918	0.687261561366759	DNAH1	GCTGAGATGGACGAGGTCAGCAA
chr3	52375938	52375961	+	0.846352462768555	0.568612641704657	DNAH1	TCCCTCCATCCTCTAGATGGACT
chr3	52383856	52383879	+	0.542207946777344	0.66140367392276	DNAH1	CAGCCCCATCGGAGAGGTCTTCC
chr3	52383900	52383923	+	0.652607116699219	0.752251825635129	DNAH1	CCTCCCTGGTCAACTGCTGTACC
chr3	52408550	52408573	+	0.685379028320312	0.70343334208613	BAP1	GCCGGGACCGGCGCTCTTCGATC
chr3	52414549	52414572	+	0.653809356689453	0.686144242994876	PHF7	TTCAGAAAGACAATATCAGCGTG
chr3	52419890	52419913	+	0.791203384399414	0.587812732480251	PHF7	TGCCTGAAGACATCAAAAAGGAG
chr3	52420414	52420437	+	0.0154917645454407	0.561509678239149	PHF7	ACAATTTTTTGGAGAGTACAAGT
chr3	52421639	52421662	+	0.785596618652344	0.643727946099616	PHF7	TCTTACAGAAATATGCCCACACA
chr3	52421677	52421700	+	0.683409042358398	0.646151007902125	PHF7	TTCAAATGTCCACAGTGTAACAA
chr3	52421714	52421737	+	0.57640022277832	0.82795855330817	PHF7	CTCAAGAAATGCTGAGAATGGGA
chr3	52422207	52422230	+	0.731748504638672	0.590118268125342	PHF7	TTCTCCCACTGCAGAGATGCTGC
chr3	52422255	52422278	+	0.469121971130371	0.589834944161828	PHF7	TCAGACTTATATCAGCGCTATCA
chr3	52441879	52441902	+	0.543405799865723	0.689243126676952	SEMA3G	CACACTGCCAGGCTCCAGGTGGA
chr3	52442578	52442601	+	0.72205451965332	0.587015385422234	SEMA3G	GAACACACTCCTCCCTCTGTCCT
chr3	52443031	52443054	+	0.497155532836914	0.707674425103702	SEMA3G	CATCCACATGGTGCTGGAAGGCT
chr3	52451788	52451811	+	0.51281681060791	0.708314249887516	TNNC1	CCTTTGCTGTCGTCCTTCATGCA
chr3	52452490	52452513	+	0.68066764831543	0.623733532809506	TNNC1	TGCTCTTCTGTCAGCTGCTCTAC
chr3	52472307	52472330	+	0.494894371032715	0.566017444888179	NISCH	TGGCACAGAAGGACCTTTTGGGA
chr3	52477564	52477587	+	0.649501571655273	0.507801611302396	NISCH	TTTCACAAGAAACTGATCCCAAA
chr3	52477568	52477591	+	0.712171783447266	0.747961520241263	NISCH	ACAAGAAACTGATCCCAAAGATT
chr3	52479736	52479759	+	0.655482635498047	0.519536300207054	NISCH	TGGATGCTCTAGGTCTGTCTGGA
chr3	52480864	52480887	+	0.767582702636719	0.703860801570608	NISCH	ACCTCTGAACCCAGGCATCCTCG
chr3	52485765	52485788	+	0.557556610107422	0.406530308757211	NISCH	TTTCTCCATCAGGCAGCTTCCGA
chr3	52485769	52485792	+	0.621984405517578	0.549576969022827	NISCH	TCCATCAGGCAGCTTCCGATGAT
chr3	52504501	52504524	+	0.588261604309082	0.649155296606689	STAB1	ACCGTGCTGGTGCCATCCGTCTC
chr3	52508299	52508322	+	0.607260093688965	0.622297184548021	STAB1	GGGCCTGACTGCACGCAGTGTCC
chr3	52511646	52511669	+	0.633629684448242	0.813249003218835	STAB1	CAGAGCCGATGCACCTGCAAGCT
chr3	52512325	52512348	+	0.676479644775391	0.599917262774342	STAB1	TCACTCCCACCCCAGGCCACCTG
chr3	52512584	52512607	+	0.469243125915527	0.653470079033255	STAB1	CCTTCCCTTAGGAGCTGGAGGCA
chr3	52512923	52512946	+	0.466849975585937	0.543917978033293	STAB1	TGGCTGCAGCCAAGGACGCTGCC
chr3	52513140	52513163	+	0.722555465698242	0.628344721965656	STAB1	TCCAGGGTGCCCTCTTCGAGGAG
chr3	52514981	52515004	+	0.747526550292969	0.776333717810181	STAB1	CCTCTAGGAGAAATGTGTAAACT
chr3	52515419	52515442	+	0.777642517089844	0.904594861203506	STAB1	CAGGACACACCCAGGAAGAGCTG
chr3	52516066	52516089	+	0.509926147460937	0.534630087629577	STAB1	TTTGGCACGCTGTGTGAGCCATG
chr3	52518209	52518232	+	0.565246925354004	0.782445861773001	STAB1	CTCATGTCTGCCTTGGCTAGACC
chr3	52518568	52518591	+	0.515761108398437	0.588809273581314	STAB1	ACCATCTTCGTGCCGCACGCAGA
chr3	52518765	52518788	+	0.647107620239258	0.619081256824279	STAB1	GCTACCACGTGGTTGGCTGTCGG
chr3	52527870	52527893	+	0.636036338806152	0.846102289641567	NT5DC2	CCATGGGCCACCAGGCGGCTCAG
chr3	52534550	52534573	+	0.451049156188965	0.80051566796867	NT5DC2	CCGGCGCACGCCCCTCGTGAGAT
chr3	52586599	52586622	+	0.0494216442108154	0.574078069834521	PBRM1	TTAAAAGATTTGGTTTTGGCAGA
chr3	52586667	52586690	+	0.610251350402832	0.639116484461797	PBRM1	TGGGCATAACTTAAAGTATTCCT
chr3	52587348	52587371	+	0.630630035400391	0.570623610762088	PBRM1	TTACCTTGACAAACATGACCACA
chr3	52587436	52587459	+	0.05203284740448	0.476605418809639	PBRM1	TAGAAATTTTCGTGTAGCCAGGT
chr3	52587447	52587470	+	0.649415054321289	0.69674613087353	PBRM1	GTGTAGCCAGGTGGAATGTTTCA
chr3	52587469	52587492	+	0.358259658813477	0.670028908966619	PBRM1	ATTTGGTCGGTAAAACCAACAGC
chr3	52589094	52589117	+	0.626671714782715	0.737695853033332	PBRM1	AATACAGACGATATGTGGTTGTA
chr3	52603530	52603553	+	0.412092552185059	0.568169519792646	PBRM1	TTCTTCTCGTTTTAGTTTATCTT
chr3	52603563	52603586	+	0.0130956768989563	0.507301902082367	PBRM1	TTTTGGCAATTTTTCCTTTCTCT
chr3	52603578	52603601	+	0.323820686340332	0.604919056896007	PBRM1	CTTTCTCTCTTTCTCCACATCAT
chr3	52603583	52603606	+	0.466449279785156	0.515109425696293	PBRM1	TCTCTTTCTCCACATCATTATGC
chr3	52603591	52603614	+	0.636780471801758	0.577095706922307	PBRM1	TCCACATCATTATGCAAATGTTT
chr3	52609392	52609415	+	0.601794662475586	0.640212717746569	PBRM1	AACATTCTTCCTAATTATGTCAA
chr3	52609464	52609487	+	0.758764038085938	0.69977788832686	PBRM1	TGCTAAAGAATCGCTGTAGCATC
chr3	52609608	52609631	+	0.618951530456543	0.682063328584881	PBRM1	AAGCAGGACTTTGTGTAGAACAA
chr3	52609761	52609784	+	0.273085880279541	0.7780949976045	PBRM1	CATGTCCATGGGCTTTTTAATAG
chr3	52609900	52609923	+	0.717501449584961	0.542162248880898	PBRM1	TGCTGCATTGGAGTCATGTATTT
chr3	52615409	52615432	+	0.105990762710571	0.608510400209579	PBRM1	CTTTTCTCCTTGAGTAACTTCTC
chr3	52615415	52615438	+	0.828170776367188	0.649326263834955	PBRM1	TCCTTGAGTAACTTCTCCAGGAT
chr3	52617376	52617399	+	0.675641021728516	0.646887167682497	PBRM1	AAGTCCATTGGCTCCAAGATGAT
chr3	52617511	52617534	+	0.301419677734375	0.522926283055407	PBRM1	ATTCGCTGCTTTCTTATGTTCTT
chr3	52627279	52627302	+	0.466253089904785	0.571294282094443	PBRM1	TTTTGGCACTACCAGTATCAGAG
chr3	52628968	52628991	+	0.516937561035156	0.642560045969259	PBRM1	AAACATTAAATTCAGATCACACT
chr3	52629010	52629033	+	0.248194561004639	0.653544510477947	PBRM1	ATATTCTTGATTCTTCAGTTTTG
chr3	52634661	52634684	+	0.559876556396484	0.502740177392961	PBRM1	TTTGAAGGCAAATGGTAAAAAGG
chr3	52634783	52634806	+	0.803640289306641	0.573271465602273	PBRM1	TGCTTCTGACTCTCCCTCTTCAT
chr3	52641930	52641953	+	0.718328552246094	0.735224108081069	PBRM1	GCTAGTCAAAACCTAATGCCTAC
chr3	52641981	52642004	+	0.592484588623047	0.580529489423083	PBRM1	TGAGCCATATTGAAGTGCCATTG
chr3	52643243	52643266	+	0.522283058166504	0.464469898894868	PBRM1	TCACCGGTAATACTTGCTAGTGG
chr3	52643272	52643295	+	0.688824768066406	0.54168860458859	PBRM1	TCTCTTCACCAAGGCTGCCTTTA
chr3	52644693	52644716	+	0.52070743560791	0.607444870574413	PBRM1	TTAAACCTACCTCATTCGAAGAC
chr3	52644732	52644755	+	0.453635139465332	0.691576046733532	PBRM1	ATGATGTTCAATTTCAGCCTTTT
chr3	52644747	52644770	+	0.246359195709229	0.653481501902027	PBRM1	AGCCTTTTTCATATAAAATATTT
chr3	52644757	52644780	+	0.0108918333053589	0.734879349380968	PBRM1	ATATAAAATATTTTTTTAATTGA
chr3	52658217	52658240	+	0.537182121276855	0.612124256591761	PBRM1	TGAAAAAGTTCGCTAATGAGACG
chr3	52662202	52662225	+	0.459955787658691	0.547557448792822	PBRM1	TGAACAAACTCATTTCTTGTTCG
chr3	52662218	52662241	+	0.793612747192383	0.651986581424903	PBRM1	TTGTTCGAAGGTACAAATCCCAG
chr3	52668477	52668500	+	0.0737114953994751	0.841066244161688	PBRM1	CAAATTTCATAATTTCTTACCTT
chr3	52668485	52668508	+	0.25543478012085	0.746050201761758	PBRM1	ATAATTTCTTACCTTATAATAGG
chr3	52668493	52668516	+	0.483217124938965	0.562461955323969	PBRM1	TTACCTTATAATAGGACTTTGCA
chr3	52668585	52668608	+	0.421219177246094	0.544218396386782	PBRM1	TGTTGGATTTTCATCAAGTCAAT
chr3	52668597	52668620	+	0.506563301086426	0.705393030156921	PBRM1	ATCAAGTCAATGGGCTGAGAAAC
chr3	52687484	52687507	+	0.706106185913086	0.756240345220613	GNL3	CCTTATGGCTCTGACAGCTTGAA
chr3	52688092	52688115	+	0.553586540222168	0.71344557191008	GNL3	CCCCTTTATCCTCTAGGAGTTTG
chr3	52689065	52689088	+	0.531313438415527	0.768605160397626	GNL3	CTTGATAGGTGATTGAAGCCTCC
chr3	52690578	52690601	+	0.525185089111328	0.60530700699399	GNL3	TAATTGCTATCAGATCTGGTACC
chr3	52691032	52691055	+	0.567177696228027	0.653712124873179	GNL3	AGGAAACTTGCAGCAAAGCCATT
chr3	52691527	52691550	+	0.237772560119629	0.769779659299525	GNL3	CCATTTATTTGTAGGTTTCCCAA
chr3	52691546	52691569	+	0.514208145141602	0.762521372930955	GNL3	CCAAATGTGGGGAAAAGCAGCAT
chr3	52692869	52692892	+	0.72131950378418	0.740770112721478	GNL3	AGGAGCATGCAAGTTGTCCCCTT
chr3	52695531	52695554	+	0.602106742858887	0.673345709762892	GLT8D1	ATGGAAAGCTTACGAATTCTTTC
chr3	52695554	52695577	+	0.0149008965492249	0.796610888561729	GLT8D1	CTTTTTATAGTCAAGATAGCCAA
chr3	52695935	52695958	+	0.684834976196289	0.740019543077129	GLT8D1	CTGCTCCACGGATGACAACTTTA
chr3	52696548	52696571	+	0.588768424987793	0.674991322576758	GLT8D1	ATGGATTCCCCCTGGTCAGGATC
chr3	52696585	52696608	+	0.489785690307617	0.711952457561065	GLT8D1	CTTCCAAAAGTTTAGGGTCAAAA
chr3	52696635	52696658	+	0.548521156311035	0.679030210780848	GLT8D1	AGGGAATCACTGTTGAGCCAGGA
chr3	52706627	52706650	+	0.660003814697266	0.812989625223676	SPCS1	CTCTGCTTCACCCCAGGATTACA
chr3	52706680	52706703	+	0.0114934301376343	0.647082089643723	SPCS1	AGGGAATTATTCTTTTTTCTGCA
chr3	52707670	52707693	+	0.272091960906982	0.790918028936811	SPCS1	CTCTTTTCTGGCCCAGCTGACAC
chr3	52707678	52707701	+	0.852418594360352	0.581972114039767	SPCS1	TGGCCCAGCTGACACTTCCTCCA
chr3	52746129	52746152	+	0.111487855911255	0.581286782810037	NEK4	AGCCTCTTTTTGTGTTGATGTGA
chr3	52746163	52746186	+	0.572483711242676	0.809458070217741	NEK4	CCAACAATGGGATGAGAAGGCAA
chr3	52746766	52746789	+	0.754513244628906	0.800435216708098	NEK4	CCCTCTGTGCTCAGTCTGTTCTC
chr3	52746877	52746900	+	0.801930541992187	0.660753652453254	NEK4	TATAATACATTCACCAGCAACTT
chr3	52751994	52752017	+	0.7061083984375	0.889621108840708	NEK4	CCCAGTGACAATGTCAGAGGACC
chr3	52752036	52752059	+	0.631975593566894	0.671829597567014	NEK4	AGGCTGGGCACTGGATTTAGTGT
chr3	52752268	52752291	+	0.655529251098633	0.718518826003825	NEK4	AGACTGGCAGGTGACTTCAAGAG
chr3	52752310	52752333	+	0.739534378051758	0.666759867679091	NEK4	TCCTGGGACAAACATTTGCCTTC
chr3	52763549	52763572	+	0.309615039825439	0.608426286329834	NEK4	TTCAGGCCTTTTGCTCAGCATTG
chr3	52765891	52765914	+	0.464687194824219	0.708518741208636	NEK4	CTTCAATAATCCGATAAACTAAA
chr3	52765961	52765984	+	0.681579437255859	0.757956347618338	NEK4	ATAGACACAGCATCCTAGAGCCC
chr3	52766340	52766363	+	0.556858177185059	0.708979237935318	NEK4	AGATCTCGATGAAGGATGTGTTT
chr3	52768404	52768427	+	0.560730094909668	0.621295028514987	NEK4	TGCTCCTTGAGCTTTCGGTACAA
chr3	52768420	52768443	+	0.872698745727539	0.719662932563311	NEK4	GGTACAAATCACCTCCTTCACAG
chr3	52779502	52779525	+	0.682586975097656	0.722727567760815	ITIH1	AGCTGACTTATGAGGAAGTGCTG
chr3	52780328	52780351	+	0.601045722961426	0.775698800857737	ITIH1	CTGCCGAAGGAACTGGCAGCCCA
chr3	52782148	52782171	+	0.705367813110352	0.746735232146633	ITIH1	AGGTGGCCAATAACCACTTTGCC
chr3	52783201	52783224	+	0.672318267822266	0.515215289510734	ITIH1	TCTTCCTTGCAGCCACAAACCTG
chr3	52784375	52784398	+	0.675385131835938	0.584678229691732	ITIH1	GGCCACAATGTGGACTTTAACTT
chr3	52784400	52784423	+	0.753569488525391	0.689105340192217	ITIH1	TGGAGGTCATGTCCATGGAGAAC
chr3	52785049	52785072	+	0.735942001342773	0.680836925510847	ITIH1	TACAGCCAGGTAGCCAAACCCCT
chr3	52796599	52796622	+	0.377591857910156	0.730649135762556	ITIH3	CTTTGATGTGGAGCTGCCCAAGA
chr3	52796731	52796754	+	0.64709228515625	0.802236333846567	ITIH3	CCTGCAGGACCATCGACGGTGTT
chr3	52797797	52797820	+	0.163954544067383	0.686343508110081	ITIH3	CTTACTTTGGCCATTTCAGATCG
chr3	52797814	52797837	+	0.786841506958008	0.704776080199613	ITIH3	AGATCGAGGTAGACATCTTCGAG
chr3	52797876	52797899	+	0.540966758728027	0.705148166500302	ITIH3	ATCACCAACGACCTCCTGGGAAG
chr3	52798950	52798973	+	0.604827308654785	0.694953125488056	ITIH3	ATCTCCATCCCTTAGGGCCATGT
chr3	52799046	52799069	+	0.924574203491211	0.763349509993855	ITIH3	ACTATCACCTATGACGTGAACAG
chr3	52799368	52799391	+	0.621511497497559	0.814908900665019	ITIH3	CAGATAGTCAATGGCTACTTCGT
chr3	52799812	52799835	+	0.530559043884277	0.647080710748544	ITIH3	ATCCTGTTCAGTGGAGATGTGTC
chr3	52824854	52824877	+	0.493514671325684	0.678432065156438	ITIH4	CTGCCACTCATGGAGCCGCTCTT
chr3	52825957	52825980	+	0.298611907958984	0.482259180630341	ITIH4	TTGCTGCTCTGGGGACTTTTGCT
chr3	52826827	52826850	+	0.849718627929688	0.692232714558921	ITIH4	AGCAGCAGCTCGTACACCCCCAA
chr3	52827114	52827137	+	0.585294380187988	0.790921754994648	ITIH4	CCTTGGCCACTGCTGCGCTGTAC
chr3	52829145	52829168	+	0.510065956115723	0.580451073258275	ITIH4	TTGGGCAGCTCCATCTGGAAGGT
chr3	52833656	52833679	+	0.350328330993652	0.672694561344976	MUSTN1	CTGGTTCTTGGTCAGGTTTCCTC
chr3	52833676	52833699	+	0.646277236938477	0.852979670023837	MUSTN1	CTCGGGCCCCCTTCAGGTCCTCG
chr3	52842894	52842917	+	0.487314300537109	0.421621457429815	STIMATE-MUSTN1	TTCTAGCTTAGCTTTCGTCTTCC
chr3	52842910	52842933	+	0.56156852722168	0.650719590988527	STIMATE-MUSTN1	GTCTTCCCCTTTCTCATGAGGAA
chr3	52842923	52842946	+	0.651032333374023	0.661381881075601	STIMATE-MUSTN1	TCATGAGGAAATTGTCCACTACC
chr3	52843777	52843800	+	0.628635368347168	0.693839060860011	STIMATE-MUSTN1	AATGGGATTCAACAGGGCCACCT
chr3	52843777	52843800	+	0.628635368347168	0.693839060860011	STIMATE	AATGGGATTCAACAGGGCCACCT
chr3	52844835	52844858	+	0.679179153442383	0.90619325297627	STIMATE-MUSTN1	CACTGAAGTATTAGGAGGACGAT
chr3	52844835	52844858	+	0.679179153442383	0.90619325297627	STIMATE	CACTGAAGTATTAGGAGGACGAT
chr3	52844876	52844899	+	0.603039093017578	0.722123331684386	STIMATE-MUSTN1	AAAAATCATGATCACGATGTAAA
chr3	52844876	52844899	+	0.603039093017578	0.722123331684386	STIMATE	AAAAATCATGATCACGATGTAAA
chr3	52855418	52855441	+	0.375548133850098	0.571899747318888	STIMATE-MUSTN1	ATGCTTTGGTTCTCTGAAGCGTT
chr3	52855418	52855441	+	0.375548133850098	0.571899747318888	STIMATE	ATGCTTTGGTTCTCTGAAGCGTT
chr3	52918491	52918514	+	0.702413558959961	0.586571372917559	SFMBT1	TGGCTGAACCACTGCAATTTTCC
chr3	52920579	52920602	+	0.735042724609375	0.717266772467965	SFMBT1	ACACCAGCCCAAAGGAAATATAT
chr3	52928314	52928337	+	0.837860870361328	0.767816550704841	SFMBT1	CACCAGAAAGTACTTCTCATCAA
chr3	52930389	52930412	+	0.683501129150391	0.762853059725184	SFMBT1	ATGTTTACAGAGAATGTATGAAT
chr3	52930983	52931006	+	0.542608985900879	0.676143127726771	SFMBT1	ACTTTGGCCAAAATCTCTTGCCA
chr3	52932164	52932187	+	0.577501182556152	0.68641346084662	SFMBT1	AAGTCCTTCATAACGTAGCTTCA
chr3	52932206	52932229	+	0.804533538818359	0.656284330714713	SFMBT1	TACTACAGTAACAATCCAAGTGC
chr3	52943347	52943370	+	0.377318572998047	0.538369158129756	SFMBT1	ATTACCTTCTGGGGCTTCAAGGG
chr3	53105698	53105721	+	0.825326995849609	0.833323302085318	RFT1	CCCTCTCCAGCACCTTAGCAAAA
chr3	53105738	53105761	+	0.498274421691895	0.801786013170101	RFT1	CTCTATTGGCTGGAAAATTAATC
chr3	53106811	53106834	+	0.860960922241211	0.759742295470775	RFT1	ATCTTACCCTGATCACCAAAGTT
chr3	53111849	53111872	+	0.56113597869873	0.723258161224422	RFT1	AAGAAAGACTGTTTGAAAAAACT
chr3	53119891	53119914	+	0.559650115966797	0.605595026402866	RFT1	TTGTAATATTGGGTAACAGATCT
chr3	53125934	53125957	+	0.479249725341797	0.748111345754301	RFT1	CTTTGACAGGAAGCGAAGAATAA
chr3	53181698	53181721	+	0.643250045776367	0.748094669776047	PRKCD	AGGGGCCTCAACAAGCAAGGCTA
chr3	53185663	53185686	+	0.752302856445312	0.662942656250595	PRKCD	GAGAAGAAGACCGGAGTTGCTGG
chr3	53186308	53186331	+	0.72189208984375	0.541078804156806	PRKCD	TCACCCACCTCATCTGCACCTTC
chr3	53292442	53292465	+	0.673231430053711	0.677797443954301	DCP1A	GAGGTAAGCTGGGGGGAACCTGT
chr3	53292542	53292565	+	0.407910270690918	0.678647733523367	DCP1A	ATTGGACTGTGTGATGGAGGCTG
chr3	53292593	53292616	+	0.606658172607422	0.717144224538234	DCP1A	AGGCTGGACTGAATGGTGGGCAG
chr3	53292638	53292661	+	0.714016952514648	0.635053044702607	DCP1A	TGATTGAGGGGCTCCTCCTAACT
chr3	53292699	53292722	+	0.686738052368164	0.61817527178434	DCP1A	TGGGAGGCATCTCCTGGCAACCT
chr3	53292731	53292754	+	0.856847763061523	0.661148980513228	DCP1A	TTCTGAATCCAGACCCACAACTG
chr3	53304203	53304226	+	0.748692245483398	0.570014014899607	DCP1A	TTCTAGAGTCTCGGTGCTTCCCA
chr3	53342155	53342178	+	0.760351638793945	0.58063414213851	DCP1A	TATACAGAAGAAATGGTTCATGG
chr3	53497405	53497428	+	0.704819564819336	0.665138425430365	CACNA1D	TGTTTATCACTCAATAACCCCAT
chr3	53501612	53501635	+	0.30297571182251	0.656274187539882	CACNA1D	AGACCATTTGACATATTTATATT
chr3	53650761	53650784	+	0.013183319568634	0.436590864529616	CACNA1D	TTTGTTTTTCTTCACAGGAAAAA
chr3	53650771	53650794	+	0.683051605224609	0.674073220951313	CACNA1D	TTCACAGGAAAAAGTAGAATATG
chr3	53660111	53660134	+	0.146500196456909	0.352046139815642	CACNA1D	TTTCTCTTTCTCTTCTTTCAGAT
chr3	53660115	53660138	+	0.287894287109375	0.498297324387842	CACNA1D	TCTTTCTCTTCTTTCAGATTGTT
chr3	53660121	53660144	+	0.200441112518311	0.557882787525839	CACNA1D	TCTTCTTTCAGATTGTTTAGTGT
chr3	53660130	53660153	+	0.137158184051514	0.64021767088531	CACNA1D	AGATTGTTTAGTGTAATTTTGGA
chr3	53660236	53660259	+	0.730085830688477	0.711075096885758	CACNA1D	GAGTGTTGCGACCACTTCGACTA
chr3	53665655	53665678	+	0.446423606872559	0.81437315247954	CACNA1D	CTAGGTTTACAAGTTGTCCTGAA
chr3	53666494	53666517	+	0.582980842590332	0.703954979649527	CACNA1D	AGTGCATCACCATGGAGGGCTGG
chr3	53673016	53673039	+	0.541817321777344	0.560854594329245	CACNA1D	TTGCAGATGAATGATGCTATGGG
chr3	53673094	53673117	+	0.613771667480469	0.561420013882916	CACNA1D	GTACTAAATCTTGTACTTGGTGT
chr3	53673784	53673807	+	0.642574844360352	0.435541444505341	CACNA1D	GTCCTTAACCTGGTTCTTGGTGT
chr3	53702686	53702709	+	0.498506698608398	0.770684484252203	CACNA1D	CAGAAGCTCCGGGAGAAGCAGCA
chr3	53719748	53719771	+	0.476652183532715	0.489587731516034	CACNA1D	TTTCAGTCAAGCCATCTCAAAAT
chr3	53719752	53719775	+	0.738430862426758	0.750595202492214	CACNA1D	AGTCAAGCCATCTCAAAATCCAA
chr3	53722411	53722434	+	0.63950065612793	0.621749201119848	CACNA1D	TGAACACCTTAACCATTTCCTCT
chr3	53722430	53722453	+	0.839215698242187	0.890472998141501	CACNA1D	CTCTGAGCACTACAATCAGCCAG
chr3	53723430	53723453	+	0.631906776428223	0.794453043786784	CACNA1D	CAGATATTGCCAACAAAGTCCTC
chr3	53723516	53723539	+	0.162702484130859	0.590459414524426	CACNA1D	GTCTCTCTTTTCAACCGGTTTGA
chr3	53723528	53723551	+	0.476416091918945	0.618425187876589	CACNA1D	AACCGGTTTGATTGCTTCGTGGT
chr3	53723622	53723645	+	0.723428268432617	0.698871852637381	CACNA1D	GGTGTGTGCGCCTCTTAAGAATC
chr3	53723874	53723897	+	0.240618381500244	0.495558875409327	CACNA1D	TCTTCATTATCATCTTTTCCTTG
chr3	53723893	53723916	+	0.421109275817871	0.683999898482399	CACNA1D	CTTGCTTGGGATGCAGCTGTTTG
chr3	53723972	53723995	+	0.627268867492676	0.726871841625113	CACNA1D	CCTCAAGCACTTCTCACAGTGTT
chr3	53731064	53731087	+	0.368143348693848	0.490481780831983	CACNA1D	TCTTCTCTTTAGAAAAGAGAGCC
chr3	53732806	53732829	+	0.341254463195801	0.720794442528682	CACNA1D	ATTTAAAGTAGGGGAAGAGGAAG
chr3	53732939	53732962	+	0.389940147399902	0.512646995389778	CACNA1D	TTCATTCTTAGCAAGACCAACCC
chr3	53735366	53735389	+	0.552706146240234	0.791818196057482	CACNA1D	CCTGCAGGATCCGCGTAGGCTGC
chr3	53743031	53743054	+	0.542933921813965	0.687875624703352	CACNA1D	CTCCACAAAGGGGCCTTCTGCAG
chr3	53744725	53744748	+	0.719424819946289	0.569839038599444	CACNA1D	TGCTCCTTCCCTAGATCCAGTGC
chr3	53747293	53747316	+	0.446075096130371	0.802941855354032	CACNA1D	CTCTCCAGGGGACTTTTCATCCT
chr3	53747311	53747334	+	0.551162376403809	0.624708461434944	CACNA1D	ATCCTCTACAAGGATGGGGATGT
chr3	53747380	53747403	+	0.669613494873047	0.700868068692944	CACNA1D	AACTTCGACAACGTCCTCTCTGC
chr3	53749258	53749281	+	0.731553268432617	0.580156307017902	CACNA1D	TCTCTCTAGGTTGCTGTATAAAG
chr3	53749376	53749399	+	0.421706581115723	0.600060651249642	CACNA1D	TTCATGATGAACATCTTTGTGGG
chr3	53749419	53749442	+	0.779341354370117	0.767499052445858	CACNA1D	AGGAACAAGGAGAAAAAGAGTAT
chr3	53751727	53751750	+	0.233615703582764	0.471123466905545	CACNA1D	TGCCCTTTTCTGCTGTTGCAGCG
chr3	53751737	53751760	+	0.7212109375	0.632216866868103	CACNA1D	TGCTGTTGCAGCGTCAGTGTGTT
chr3	53751853	53751876	+	0.609350242614746	0.635096901423142	CACNA1D	GAATACATGATGTTTGTCCTCAT
chr3	53762559	53762582	+	0.612483100891113	0.661064551517573	CACNA1D	ACTGATGCATGGAACACTTTTGA
chr3	53769953	53769976	+	0.274900913238525	0.627739197369558	CACNA1D	AATCTTTGATTTCTTAAAGCCAA
chr3	53769966	53769989	+	0.629913291931152	0.665129393679563	CACNA1D	TTAAAGCCAACTGAAAGTGAAAA
chr3	53770462	53770485	+	0.241471462249756	0.681912873978053	CACNA1D	CGTCTTTTCCGAGTGATGCGATT
chr3	53770471	53770494	+	0.687519760131836	0.810739056313715	CACNA1D	CGAGTGATGCGATTGGTGAAGCT
chr3	53772824	53772847	+	0.645313949584961	0.56332283129569	CACNA1D	TCTCCCAGGCGCTCCCGTATGTG
chr3	53774566	53774589	+	0.731477661132813	0.821069733998991	CACNA1D	CTGACAACTTCTCCACCTAGATG
chr3	53819651	53819674	+	0.701112365722656	0.856214526478491	CHDH	CAGATGGGCAGTGGCTCCCTCCC
chr3	53820484	53820507	+	0.831852951049805	0.805587717820031	CHDH	CAGAGCCACTCCAGACCAATGCA
chr3	53821681	53821704	+	0.682035522460937	0.617790904907677	CHDH	TTGAGGTCATCAGCATTCCCGAT
chr3	53849650	53849673	+	0.65348030090332	0.813104194380138	IL17RB	CCAGGGCCATCTCCAGAGTGGAT
chr3	53852868	53852891	+	0.413893699645996	0.714322580828922	IL17RB	AGTGGACATTTTCCTACATCGGC
chr3	53852881	53852904	+	0.479150199890137	0.72487434126268	IL17RB	CTACATCGGCTTCCCTGTAGAGC
chr3	53852921	53852944	+	0.630909957885742	0.759070518005868	IL17RB	ATTGGGGCCCATAATATTCCTAA
chr3	53855279	53855302	+	0.187137641906738	0.596483688562221	IL17RB	ATTCAAATTTCCAGGCTGCCTAG
chr3	53855290	53855313	+	0.762038269042969	0.850729314829595	IL17RB	CAGGCTGCCTAGACCACATAATG
chr3	53858696	53858719	+	0.0422918128967285	0.503206086495115	IL17RB	TGAGCCTCTTGTTTTTCCTCAGC
chr3	53858713	53858736	+	0.413751182556152	0.800971745142996	IL17RB	CTCAGCTGACTCCATATTTTCCT
chr3	53858734	53858757	+	0.544753761291504	0.738066952975501	IL17RB	CTACTTGTGGCAGCGACTGCATC
chr3	53860126	53860149	+	0.491556129455566	0.823363407884452	IL17RB	CAGACAAAAGCAAGCCGGGAGGC
chr3	53864734	53864757	+	0.862538986206055	0.634882099847223	IL17RB	TCCTCTCACAGAAAGGATCAAGA
chr3	53864770	53864793	+	0.781518249511719	0.607293029692388	IL17RB	TACCACCACACTACTGCCCCCCA
chr3	53872477	53872500	+	0.674729232788086	0.568510629805826	ACTR8	TGTCCAACGATTCCAAAAGTTGC
chr3	53873043	53873066	+	0.641851959228516	0.759481691974939	ACTR8	ATCTCCTAATCGAAACTGGTAAA
chr3	53874234	53874257	+	0.465079154968262	0.487683093724335	ACTR8	TTTAAGGTGTTGCAGAAGAAGAC
chr3	53876600	53876623	+	0.851026153564453	0.726578764567703	ACTR8	ACTGGGATATCAGACATACCTGA
chr3	53876663	53876686	+	0.487479934692383	0.722000432143967	ACTR8	ACATGCTGCTTATTATAGATATC
chr3	53877226	53877249	+	0.537788200378418	0.686106648885782	ACTR8	AGTGGGATTTCCAAGTATTTTTG
chr3	53877237	53877260	+	0.0303506135940552	0.754465583735476	ACTR8	CAAGTATTTTTGTATCGCATGAG
chr3	53877642	53877665	+	0.581569290161133	0.551067747976269	ACTR8	TTACCTCTTCTCCTACTAAATAC
chr3	53877699	53877722	+	0.537250595092773	0.794160480701823	ACTR8	CCGAACAGTGATCTAAAATTGCA
chr3	53886887	53886910	+	0.011021683216095	0.776614404689881	SELENOK	CATAGCTTCTTCTTTTTTTCACA
chr3	53886907	53886930	+	0.577297706604004	0.682681088103729	SELENOK	ACATCTTGCTGAAGCAGAGTTTT
chr3	54320535	54320558	+	0.522636070251465	0.697827912434269	CACNA2D3	ACAAGAAGTCTGAGGCCGTCAGG
chr3	54503489	54503512	+	0.833285064697266	0.756945789274736	CACNA2D3	AGTATGAATACTTCAATGCTGTG
chr3	54562789	54562812	+	0.0303004765510559	0.513081616960862	CACNA2D3	TTTTTTACAGACCCTGCAATTGT
chr3	54569788	54569811	+	0.665997619628906	0.610929002617712	CACNA2D3	TTCTAGGGATTAAATGGGAACCA
chr3	54569942	54569965	+	0.700724868774414	0.787616383183413	CACNA2D3	CCTTGACCTAGGTACATCCAGGC
chr3	54581794	54581817	+	0.405322113037109	0.813389912708479	CACNA2D3	CTTTGCAGTATAATGAGGAGCTT
chr3	54627770	54627793	+	0.594718437194824	0.605132096667748	CACNA2D3	TGCTTTGCTGTTTCAGCACTTCA
chr3	54627784	54627807	+	0.519925842285156	0.6851131103951	CACNA2D3	AGCACTTCAGGGAGCATCTGGAC
chr3	54627816	54627839	+	0.587712478637695	0.646385724439224	CACNA2D3	GCCAAAGGAATTGGAATGTTGGA
chr3	54642118	54642141	+	0.398095436096191	0.45571730259151	CACNA2D3	TTTCCCTAGTTCAACCACACGGG
chr3	54642122	54642145	+	0.597843437194824	0.823235412635279	CACNA2D3	CCTAGTTCAACCACACGGGACAA
chr3	54816843	54816866	+	0.676337509155273	0.698428943054784	CACNA2D3	CCCCTTCAGCTCCCTCAGGCACA
chr3	54837146	54837169	+	0.774689865112305	0.538682926445336	CACNA2D3	TCTTCCATCCAGCTGACTGATGA
chr3	54838562	54838585	+	0.774282531738281	0.719171894513895	CACNA2D3	GACAGAGATCGAAGGGCATTCTT
chr3	54846372	54846395	+	0.448886337280273	0.446928314058399	CACNA2D3	TTTCTTGCTTCCTCTTACAGTTA
chr3	54846376	54846399	+	0.55361888885498	0.533489309117659	CACNA2D3	TTGCTTCCTCTTACAGTTAGGGA
chr3	54871516	54871539	+	0.0177917790412903	0.459573742400483	CACNA2D3	TTTTTCTTCTTCCCCTTGCTAGT
chr3	54871522	54871545	+	0.776446990966797	0.617247459706359	CACNA2D3	TTCTTCCCCTTGCTAGTACGAAG
chr3	54879003	54879026	+	0.0228556537628174	0.558928931513445	CACNA2D3	TTTTATCATTTTAGTTGAGAAAT
chr3	54879058	54879081	+	0.772029037475586	0.871163238173341	CACNA2D3	CATGGAGGTGAAGAAGACAGTGG
chr3	54879342	54879365	+	0.498090171813965	0.635078675132515	CACNA2D3	AATCTAGAAACGGGTTTTGGTGA
chr3	54880813	54880836	+	0.601092681884766	0.81725755381538	CACNA2D3	CAGAGGTCATGGGAAATATTTCT
chr3	54880835	54880858	+	0.715902099609375	0.666087770749554	CACNA2D3	TTCCGAGGGAATGTAACCATCGA
chr3	54918844	54918867	+	0.679819641113281	0.777708162945948	LRTM1	CCTTCCAGGTGTCTGGTGATTCA
chr3	54924635	54924658	+	0.699680099487305	0.648101072314324	LRTM1	TCCAGCCAGAGTTTAAGACCGAG
chr3	54924677	54924700	+	0.753108901977539	0.831605162371921	LRTM1	CAGAGGTTGTCCTTGAGAAGTAA
chr3	54924883	54924906	+	0.604181861877441	0.785146823432509	LRTM1	CAGGGAAAGGAGTGAATTCTGGG
chr3	54925096	54925119	+	0.781037673950195	0.604192611852312	LRTM1	GGCCAGACCCTGCTGGCTGCAGT
chr3	55479309	55479332	+	0.536001091003418	0.743342222654511	WNT5A	CTACCTATCTGCATCACCCTGCC
chr3	55479465	55479488	+	0.657687072753906	0.624664687538866	WNT5A	TTCTGTCCTTGAGAAAGTCCTGC
chr3	56010439	56010462	+	0.568430213928223	0.782780942999785	ERC2	CAGACTCACCTCTTTCTCAGTCA
chr3	56010455	56010478	+	0.595171661376953	0.556695691410651	ERC2	TCAGTCAGTTCAGCCTGTAAAGC
chr3	56010494	56010517	+	0.0332806396484375	0.606509896417881	ERC2	AGGTCTTTGTTCTCTTTTCGGAA
chr3	56010513	56010536	+	0.793453903198242	0.620792587846438	ERC2	GGAAGGATTCTATCTCTTCTAGT
chr3	56010541	56010564	+	0.47509220123291	0.729967903996083	ERC2	CCGATCATCTCTTTCTCGCTGTT
chr3	56010556	56010579	+	0.321675338745117	0.491489648655723	ERC2	TCGCTGTTCTTTCAAGCGCTCAA
chr3	56010569	56010592	+	0.396777725219727	0.617884916614376	ERC2	AAGCGCTCAATTATTCTCTCCTG
chr3	56018978	56019001	+	0.657103118896484	0.68796022257326	ERC2	AGGTTGGTCAGTTGCTTGTCTTT
chr3	56080823	56080846	+	0.238116855621338	0.633188603443903	ERC2	TGAAGAACATTGATTTTTCTTTC
chr3	56080842	56080865	+	0.494810104370117	0.44724949344859	ERC2	TTTCCTTCACTTCTAACATATCT
chr3	56080846	56080869	+	0.35043025970459	0.654222716582419	ERC2	CTTCACTTCTAACATATCTTTCA
chr3	56080868	56080891	+	0.425915412902832	0.661304829305247	ERC2	ATGTCACGAATTTCACCGGCCAG
chr3	56080882	56080905	+	0.794988327026367	0.694842702226313	ERC2	ACCGGCCAGTGTCCCCTTCTCTT
chr3	56080957	56080980	+	0.562001037597656	0.606947882427532	ERC2	TTCCAGTCGTAATCTCAGCGCAT
chr3	56139610	56139633	+	0.33854190826416	0.625277470397579	ERC2	AAGCTTTGTTTGTAAGGCAAGAA
chr3	56139647	56139670	+	0.443300628662109	0.489514553654823	ERC2	TTTGAAAGTTCCTGCTTCAGCTG
chr3	56149107	56149130	+	0.117956476211548	0.420973037089015	ERC2	GTTCCAATGAAGCGATTTTTGTG
chr3	56173454	56173477	+	0.727008590698242	0.6515853202351	ERC2	GATGACAGTCTGGAGAGCCTTCG
chr3	56296039	56296062	+	0.36425407409668	0.534918856140693	ERC2	CTTCTCTTTCTGATCTAAAATCA
chr3	56296049	56296072	+	0.577026100158691	0.593671529298151	ERC2	TGATCTAAAATCACTTCCAAGTG
chr3	56296211	56296234	+	0.482890510559082	0.536344162624128	ERC2	TGCGTTTCAATTCTCAGCTCCAT
chr3	56296219	56296242	+	0.619236831665039	0.652340114730788	ERC2	AATTCTCAGCTCCATTTCCTCTA
chr3	56296237	56296260	+	0.641260528564453	0.774323275546378	ERC2	CTCTAATGTCTTCCTCAAAAGGA
chr3	56434359	56434382	+	0.633000297546387	0.628013663591657	ERC2	TTCATGGGAAACCCTCATCTGCT
chr3	56434417	56434440	+	0.604533653259277	0.781851143367023	ERC2	CTCAAGACTCTCTCCTTCTTAAG
chr3	56434513	56434536	+	0.915564804077148	0.804054576747403	ERC2	CGGAGGAGGTCATTCTCTCTCTG
chr3	56434546	56434569	+	0.904556121826172	0.779544582304594	ERC2	AGCTGGGCCTGAAGATCTAACAT
chr3	56563850	56563873	+	0.400401649475098	0.688653470552675	CCDC66	ATCCACTAAGGATTTATGTAAAC
chr3	56563916	56563939	+	0.998113479614258	0.764570960961573	CCDC66	ACCTGCAACCCCTAATATGCAGA
chr3	56564096	56564119	+	0.615212249755859	0.756367214444146	CCDC66	CCTGACTGAGAATGGAAAGGAGG
chr3	56566624	56566647	+	0.656858749389648	0.669838870083169	CCDC66	TAATCAGCCAAAGGATGAGAACA
chr3	56566681	56566704	+	0.847322006225586	0.790043719940685	CCDC66	ATCTGTCCCAGCTGAAAATAAAT
chr3	56571220	56571243	+	0.523885650634766	0.601099365149625	CCDC66	TGAAAAATGGAATGATCCTTGGA
chr3	56592996	56593019	+	0.661310501098633	0.742765751768133	CCDC66	AGTGCTGTGAAACAAGAACTGCA
chr3	56593948	56593971	+	0.631819725036621	0.53273450202352	CCDC66	TCCGTTCTATGACTGCTCTCTTG
chr3	56615911	56615934	+	0.654580917358398	0.627551031531896	CCDC66	TCTTTGCCAGTTGATACAATACA
chr3	56615961	56615984	+	0.737258758544922	0.729494510448334	CCDC66	AAATTCAAGACATGATTCTGATG
chr3	56633617	56633640	+	0.611878356933594	0.680693138722394	TASOR	ATCTTCTCTTGTGTTGAAAAGAT
chr3	56633748	56633771	+	0.503649749755859	0.555522970383355	TASOR	GCTCACTGCAGGCGGCTCTGCCT
chr3	56638719	56638742	+	0.361616630554199	0.529523432578631	TASOR	TCACCATGTTTCCCCAGCTGGTC
chr3	56638731	56638754	+	0.530444145202637	0.76012851484819	TASOR	CCCAGCTGGTCTTCTGGGCTTCT
chr3	56639981	56640004	+	0.583595542907715	0.59284857542635	TASOR	TTACCTGTAATTGGAATCAGTTT
chr3	56640005	56640028	+	0.572267990112305	0.775776422507003	TASOR	CAATGTATTTCAGTCTCTTCAAC
chr3	56640016	56640039	+	0.40957275390625	0.60882837204244	TASOR	AGTCTCTTCAACATTATTTGACT
chr3	56641355	56641378	+	0.626291542053223	0.733702869231592	TASOR	AAATGTAGCTTATGGTCAGTGCC
chr3	56641468	56641491	+	0.297908554077148	0.693305735724648	TASOR	AACTTTTGCACAAGTAGGCTGCT
chr3	56641502	56641525	+	0.570364952087402	0.61609830800122	TASOR	TTATCTGGGGTAGAGTTCAACTC
chr3	56641639	56641662	+	0.66483039855957	0.661458637057152	TASOR	TGATAACCAATTAAACAGCCTAT
chr3	56646543	56646566	+	0.423039398193359	0.664447285043748	TASOR	AGATAAATTACTGGTTTTGGCGA
chr3	56646572	56646595	+	0.164332866668701	0.499636686172197	TASOR	TCATATTTTCAGGTAGATCCTCA
chr3	56646582	56646605	+	0.856307983398438	0.695960591593739	TASOR	AGGTAGATCCTCAAGCTTCCTCT
chr3	56646664	56646687	+	0.543944969177246	0.733796582537244	TASOR	CTACACTGAATTAAATTAATCAA
chr3	56646740	56646763	+	0.631679267883301	0.769621818827732	TASOR	CAGATATAATGGCTTCACCTCTT
chr3	56646773	56646796	+	0.0110149168968201	0.550930701009679	TASOR	GTTTTCCAAATTTCATTTTTGTA
chr3	56646779	56646802	+	0.0122133302688599	0.797555906148531	TASOR	CAAATTTCATTTTTGTACCATTC
chr3	56646787	56646810	+	0.0118134462833405	0.596950471357251	TASOR	ATTTTTGTACCATTCATTTCTTC
chr3	56646807	56646830	+	0.56747745513916	0.493754039212132	TASOR	TTCTTCTTGACCTTCATAATCTG
chr3	56646857	56646880	+	0.232752990722656	0.546356669333311	TASOR	TATTTTCTTCAAATAGTTCTTTT
chr3	56646864	56646887	+	0.0174804854393005	0.620588114491058	TASOR	TTCAAATAGTTCTTTTAATTTAC
chr3	56646959	56646982	+	0.666093521118164	0.642673877251936	TASOR	TGGGAGCTGAGTATAAGAATTTT
chr3	56647074	56647097	+	0.574021034240723	0.692580107047747	TASOR	AACAACAGAATGAAAATTTATGG
chr3	56647121	56647144	+	0.656708221435547	0.650928445937418	TASOR	GACACTGAATCAAAGAAAATTGT
chr3	56660724	56660747	+	0.380725746154785	0.617954938856765	TASOR	ACTCACAAGTTTTTCTCTGTCTA
chr3	56660739	56660762	+	0.328792304992676	0.620053832582657	TASOR	TCTGTCTAGTTTTTGCAGTAAAC
chr3	56660793	56660816	+	0.557643814086914	0.800661629864441	TASOR	CACAACTTCATAAAGGCTGCAAT
chr3	56660892	56660915	+	0.582498626708984	0.672299426670807	TASOR	AATAAAATTAAATTACCTTACCT
chr3	56660938	56660961	+	0.511921882629395	0.74961772623162	TASOR	CTTATAAAACAGTGCTGGAGGGA
chr3	56660966	56660989	+	0.935400619506836	0.657548636888924	TASOR	TGTTTCAGATGATCAATACTCAT
chr3	56660972	56660995	+	0.765354080200195	0.761296395190257	TASOR	AGATGATCAATACTCATAACTGT
chr3	56662445	56662468	+	0.0146298468112946	0.742500108182947	TASOR	CTTTATTTAAAAGCTGTCCTTTC
chr3	56662468	56662491	+	0.567048530578613	0.77230403426026	TASOR	CACAAGGTATAGTTATATTTATC
chr3	56663549	56663572	+	0.624155731201172	0.598469545468769	TASOR	TATCTGTATTAAAGCTGTTAGAT
chr3	56673588	56673611	+	0.51219913482666	0.800149536392598	TASOR	CAAAAGCTCATTGTGTACCAAGC
chr3	56682680	56682703	+	0.1631884765625	0.393015377878468	TASOR	TTTTCTCTGCTCTTCCTGGGGAT
chr3	56682685	56682708	+	0.580215148925781	0.498396749930501	TASOR	TCTGCTCTTCCTGGGGATCTGAA
chr3	56682730	56682753	+	0.284202346801758	0.500258239208553	TASOR	GGGCTCTTCGGGGCCTCTGGGCA
chr3	56737328	56737351	+	0.775320587158203	0.562583102672313	ARHGEF3	TGCCACAATTCCCTGAATGATAT
chr3	56745261	56745284	+	0.683983917236328	0.600972490987753	ARHGEF3	TCGGAGAAGCAGAGGGTATTTTA
chr3	56751051	56751074	+	0.637231178283691	0.583168179027967	ARHGEF3	TTACCCAGCCCACGAGGATGGGA
chr3	56751376	56751399	+	0.666056900024414	0.744950811888024	ARHGEF3	AGCATGGGGTCATGATAGGCCTG
chr3	56753519	56753542	+	0.619628791809082	0.674151151743186	ARHGEF3	AAGTCTTCTATCAAGTCTTCTTC
chr3	56754998	56755021	+	0.525841331481934	0.748391003432814	ARHGEF3	CTTGGATGTAAGCATCTGATTGA
chr3	56755068	56755091	+	0.37558479309082	0.560104670694488	ARHGEF3	GTGCTCGAGGGGGCGGCATTTCT
chr3	56755090	56755113	+	0.44411922454834	0.636720583197169	ARHGEF3	TGGACCAGGGTCGGGGGGCGAGG
chr3	57073911	57073934	+	0.751868515014648	0.775626154265532	SPATA12	AGGGGGATGTGTGCCAAAGTGAG
chr3	57098328	57098351	+	0.692312622070313	0.721144788172145	IL17RD	GGCAATGGCTGACACCGCCACCA
chr3	57098368	57098391	+	0.631573486328125	0.719503943713697	IL17RD	CCCGAGCCTCGGCCACCTCCTTT
chr3	57103072	57103095	+	0.529121856689453	0.662197919055859	IL17RD	AAACAAAAAAGCACCTACCTGGC
chr3	57103120	57103143	+	0.562388458251953	0.588444770580419	IL17RD	TTGTTGTGTTAGTGTCATCCACC
chr3	57104326	57104349	+	0.735434722900391	0.654808527267242	IL17RD	TTGTGTTATGCATACCTCAATTA
chr3	57105873	57105896	+	0.552092552185059	0.63778318605202	IL17RD	GCTTGAAAGGTCCTTCGTGCTTG
chr3	57109573	57109596	+	0.0159435653686523	0.562613607876009	IL17RD	GTTTTTAATGGAAGGAAAAGGGA
chr3	57109621	57109644	+	0.351394119262695	0.692088661042114	IL17RD	AAATTTCATATTCAGGAAAGGTT
chr3	57109628	57109651	+	0.617580108642578	0.720737794043768	IL17RD	ATATTCAGGAAAGGTTGAGATTC
chr3	57198813	57198836	+	0.517231407165527	0.699948768805408	HESX1	AAAGACAGTCTTTCTGAGGCTGA
chr3	57198827	57198850	+	0.531186370849609	0.648750101938722	HESX1	TGAGGCTGAAAAGTAATTTTCAT
chr3	57198848	57198871	+	0.24532693862915	0.554203554364124	HESX1	ATATTTCGAAGCTCTTTCTTCTG
chr3	57198855	57198878	+	0.258504219055176	0.542309455930088	HESX1	GAAGCTCTTTCTTCTGGCATTGG
chr3	57198866	57198889	+	0.558087844848633	0.628548602013739	HESX1	TTCTGGCATTGGGTGATCCACCA
chr3	57199802	57199825	+	0.558783378601074	0.665628302237405	HESX1	ATTAATGGAACACAGTCTTTCTT
chr3	57199823	57199846	+	0.685901718139648	0.647482800339118	HESX1	TTCTGGTCCAGTCCTAAGATTCT
chr3	57199882	57199905	+	0.594290351867676	0.760369488938391	HESX1	CCCGAGCTGAGCGCCTTCCTGAA
chr3	57235612	57235635	+	0.765783462524414	0.780786643208632	APPL1	CAACTATATGAACCAGTTGTATC
chr3	57237486	57237509	+	0.650020141601563	0.892534411646692	APPL1	CATAGAATGAATTAAGTGCAGCA
chr3	57238033	57238056	+	0.0398312425613403	0.429627501155408	APPL1	TTGCTTTTCAGCGTTTTCCATTG
chr3	57238042	57238065	+	0.264911270141602	0.639476261955511	APPL1	AGCGTTTTCCATTGGGAGGTGAT
chr3	57238051	57238074	+	0.695804595947266	0.839121419063462	APPL1	CATTGGGAGGTGATGATGAAGTT
chr3	57240455	57240478	+	0.0658549928665161	0.451190859362443	APPL1	TTTTTCTAGCTTAGCTCTTGTCA
chr3	57240461	57240484	+	0.675410614013672	0.526889144030734	APPL1	TAGCTTAGCTCTTGTCATGCAGT
chr3	57240490	57240513	+	0.71199104309082	0.729821900891151	APPL1	AACTCAACTTGCTGATGCCATGA
chr3	57242098	57242121	+	0.692489395141602	0.768635061092494	APPL1	AGAAATACTAACATTAAAGGAAG
chr3	57242845	57242868	+	0.0155366230010986	0.467879581520511	APPL1	TTTTTTCCAGATCATGATGCTGC
chr3	57242852	57242875	+	0.687166900634766	0.842001284008315	APPL1	CAGATCATGATGCTGCGATTAAT
chr3	57246067	57246090	+	0.494116630554199	0.692297465366134	APPL1	ATTCAAAGGTGAAGTATGAAGTA
chr3	57247403	57247426	+	0.513237342834473	0.522515358947924	APPL1	TTTAAGATGGGTTCTGAAAATCT
chr3	57248302	57248325	+	0.492934913635254	0.840546144223463	APPL1	CTGTTAATCGAAATTTAACCCGA
chr3	57249350	57249373	+	0.443264694213867	0.535769668632914	APPL1	TTCATTCAGTAAAACAGGCTTGG
chr3	57249523	57249546	+	0.650071868896484	0.713454073842678	APPL1	AGATCACCTCTTTCGATGGAAAA
chr3	57253663	57253686	+	0.0114421999454498	0.53630679300419	APPL1	TATTTTTTCCTCTTGCAGTGGAT
chr3	57253672	57253695	+	0.724128189086914	0.83357753808356	APPL1	CTCTTGCAGTGGATCTGTACAAT
chr3	57257016	57257039	+	0.47050952911377	0.743187752549991	APPL1	CAGCAGAGGCACGAGAGCCTGCG
chr3	57257374	57257397	+	0.807868041992188	0.626896795948984	APPL1	TCCTGTGTGTGAAGATCAGCCTG
chr3	57280410	57280433	+	0.446612548828125	0.700936246179794	ASB14	CTCCACTTGCGGCTTCAAGTAAG
chr3	57283198	57283221	+	0.702322082519531	0.849289306967343	ASB14	CGCAGTAACATTTCCATGATTTC
chr3	57283212	57283235	+	0.556672592163086	0.819209625181374	ASB14	CATGATTTCAGTGTGTCCACTTT
chr3	57283221	57283244	+	0.704645309448242	0.756187066361039	ASB14	AGTGTGTCCACTTTGGGCAGCAA
chr3	57287879	57287902	+	0.546130561828613	0.717201304615657	ASB14	AGAAACAATGTATTCATTTACCT
chr3	57287979	57288002	+	0.706739349365234	0.666648016627405	ASB14	TAAGAGGCAACTGCTGACAGCCA
chr3	57288018	57288041	+	0.598687744140625	0.697429792359397	ASB14	ACCATTGTGAGTGGTTTGCTCCC
chr3	57288170	57288193	+	0.0113795566558838	0.770379361244833	ASB14	CAAAATTTTCCTATTTAATTGCA
chr3	57288180	57288203	+	0.470297698974609	0.783759010821049	ASB14	CTATTTAATTGCACTGCAGCCTT
chr3	57289072	57289095	+	0.464952392578125	0.504251143660368	ASB14	TCTATTGTTTCAACTATCTTCTT
chr3	57289083	57289106	+	0.60752067565918	0.656763445672597	ASB14	AACTATCTTCTTATAGTCAGCGC
chr3	57384894	57384917	+	0.065478138923645	0.535373156699366	DNAH12	ACACTCATTTTTCAGAGCTTGGG
chr3	57384907	57384930	+	0.519318313598633	0.649435425491593	DNAH12	AGAGCTTGGGCTTCTTCAGCTTT
chr3	57384931	57384954	+	0.604327964782715	0.71637634716598	DNAH12	CCACTGGCTATCTCTTCATCCAA
chr3	57384958	57384981	+	0.155625219345093	0.60853972162712	DNAH12	ACAAATTGTCTTTTCGCTTCCAC
chr3	57384973	57384996	+	0.89410285949707	0.676384150653906	DNAH12	GCTTCCACTTGTACAGACTCTAT
chr3	57385369	57385392	+	0.306838417053223	0.613788043441573	DNAH12	AATTTTAGCTTCCTCCAATTTGG
chr3	57387090	57387113	+	0.581290740966797	0.62846564794987	DNAH12	TGAAAGATCCATAATGGAGGTGT
chr3	57387174	57387197	+	0.357216148376465	0.549004287022186	DNAH12	TAAGAATTTCACAGCTACACGTT
chr3	57387184	57387207	+	0.644777069091797	0.738494379297213	DNAH12	ACAGCTACACGTTCAAGAGCATC
chr3	57391930	57391953	+	0.514322700500488	0.731567903850237	DNAH12	GAAAGGCATCTCCAATGGGGCTA
chr3	57403356	57403379	+	0.663596954345703	0.652689523712424	DNAH12	TGGTTGGAAAATATGCATTTTTG
chr3	57403448	57403471	+	0.695827331542969	0.746384830698454	DNAH12	CACCAGATTGCTTTAGAACTCGA
chr3	57405066	57405089	+	0.933689422607422	0.708461738091644	DNAH12	AATATAAACTCTATCATCTCCTT
chr3	57405668	57405691	+	0.437138824462891	0.820022346030877	DNAH12	CTCAAATGTGAAAAGATACTGTG
chr3	57405847	57405870	+	0.609216079711914	0.711399932928796	DNAH12	AATGAGTAAACAGCCCCGGATGA
chr3	57408390	57408413	+	0.553986854553223	0.707513427073977	DNAH12	ATCACTAAAAGAATTAATACTGC
chr3	57408455	57408478	+	0.543151054382324	0.540839333937704	DNAH12	TTCCACCACCTGGAGGGCCCATT
chr3	57413854	57413877	+	0.607731895446777	0.79601793041977	DNAH12	CCATAGGTGGTCCAAAGACTCCT
chr3	57415410	57415433	+	0.602506332397461	0.621361799307461	DNAH12	TGTCTTTAAACTAACCTGAACCT
chr3	57415491	57415514	+	0.709623870849609	0.82011282123572	DNAH12	CAAGTGATTCATTAGCTTATCCT
chr3	57415532	57415555	+	0.767065200805664	0.796080178149261	DNAH12	CTGTACCCGTTGGACCCACAAAA
chr3	57421550	57421573	+	0.423499450683594	0.655055858838074	DNAH12	ATCAAATGGGCATTCCCATTTAC
chr3	57421598	57421621	+	0.329274520874023	0.623902055642135	DNAH12	ATCATCTTTTCCCAGTATGATTA
chr3	57421609	57421632	+	0.684907684326172	0.802091231491505	DNAH12	CCAGTATGATTAATCGTATGAAA
chr3	57425063	57425086	+	0.741926116943359	0.56823398764256	DNAH12	TACCACATTGCAAAGTAGCACTT
chr3	57428645	57428668	+	0.387298202514648	0.601110757608903	DNAH12	TTACGCTGGTTTAAAGAGGGTGG
chr3	57428732	57428755	+	0.71210334777832	0.709162080448271	DNAH12	AGTGAATTCAACCAAGAAGACAC
chr3	57429717	57429740	+	0.31486083984375	0.658233462433355	DNAH12	AAAGATGAGGCTCATTTGGGGGG
chr3	57433445	57433468	+	0.567878227233887	0.81098650075346	DNAH12	CGGTCAGGTGTTTCTGATAAGGC
chr3	57433459	57433482	+	0.785267028808594	0.655449463184258	DNAH12	TGATAAGGCAAATTCTCTAAAAG
chr3	57433728	57433751	+	0.726861114501953	0.539588682149981	DNAH12	TTCCTCTCCATAGCCATGTTCAT
chr3	57436973	57436996	+	0.01136683344841	0.751476724909428	DNAH12	ATATGTTTGAATTATTTTTTCAA
chr3	57436994	57437017	+	0.341621055603027	0.715671299483106	DNAH12	AAGAAAAAATTTAACAGGCTGAA
chr3	57445191	57445214	+	0.0133447432518005	0.676839053406267	DNAH12	ATTTGGGTATTTTAGTTTTAGAT
chr3	57445318	57445341	+	0.765908584594727	0.696428655159839	DNAH12	ACAGACAGAGGTCTTGCATTCAA
chr3	57445368	57445391	+	0.837374877929687	0.709045223507783	DNAH12	TGCTATAAGCGCATAGTTTGGAA
chr3	57446541	57446564	+	0.587359504699707	0.785575781370947	DNAH12	CCATTGCTAGATAATCTAGCCCA
chr3	57446626	57446649	+	0.0748204135894775	0.668352937797429	DNAH12	GGTTTTTCCTGTGCCTGCTGGCC
chr3	57446634	57446657	+	0.539756164550781	0.759518315520305	DNAH12	CTGTGCCTGCTGGCCCCTCTGGA
chr3	57452962	57452985	+	0.603094100952148	0.733365047403723	DNAH12	CCAATAATATCGGAGCTGAGCAA
chr3	57453339	57453362	+	0.755113754272461	0.801939824748097	DNAH12	CTCTTACCAGCTCTACAATCTCA
chr3	57457792	57457815	+	0.788814468383789	0.827118868812268	DNAH12	CACAGCACCCCGCGCTGCAGACG
chr3	57457981	57458004	+	0.752654113769531	0.766078887402294	DNAH12	ATCATTAGATAAGAAGAAAAAAC
chr3	57458119	57458142	+	0.418912124633789	0.612550514537542	DNAH12	TTTTCAAGATATGCGTTAAGACC
chr3	57458124	57458147	+	0.70299430847168	0.72359538319875	DNAH12	AAGATATGCGTTAAGACCTTTCA
chr3	57458146	57458169	+	0.0426543617248535	0.656914473831051	DNAH12	ATAATTTTCTCCAAAAGTTCATT
chr3	57458155	57458178	+	0.663161468505859	0.597878727188588	DNAH12	TCCAAAAGTTCATTGCAGTTCTG
chr3	57458187	57458210	+	0.686976623535156	0.849277148924965	DNAH12	CAATAAACCTGTTAAAGAAGTGG
chr3	57459756	57459779	+	0.529120635986328	0.608718474773407	DNAH12	TTGTATTCGAATCAAGCGGTCCT
chr3	57462670	57462693	+	0.45367862701416	0.768908129421757	DNAH12	AGTTGATCTTTATGTTTACCTTG
chr3	57462760	57462783	+	0.626916084289551	0.590688408207702	DNAH12	TCAGTGTAGTTCCAGAGTCTGGA
chr3	57462806	57462829	+	0.688612976074219	0.601898667159253	DNAH12	TGATATCTGTTTCCAGTGACGAG
chr3	57462819	57462842	+	0.809540481567383	0.82822604200283	DNAH12	CAGTGACGAGCTCTCATTCCTGG
chr3	57468814	57468837	+	0.527770538330078	0.53394554129598	DNAH12	TCTTCTTCCAAAGACCGTTTTCT
chr3	57468836	57468859	+	0.0129932117462158	0.470425957691449	DNAH12	TTGCTGCCTTTCTTTTTTCTTGT
chr3	57468848	57468871	+	0.0113249325752258	0.436452149620598	DNAH12	TTTTTTCTTGTAATTCTTTCTTT
chr3	57468855	57468878	+	0.0351602864265442	0.588790872603524	DNAH12	TTGTAATTCTTTCTTTAGCTTCG
chr3	57468868	57468891	+	0.328046989440918	0.525571788239433	DNAH12	TTTAGCTTCGTTTGGAAAAATTT
chr3	57468909	57468932	+	0.688439178466797	0.627854497460375	DNAH12	TCGGGAAAACTCTTCCACATCAG
chr3	57468945	57468968	+	0.678309326171875	0.791139501399243	DNAH12	CCCATTGAGGTCCAAAAACCCTC
chr3	57470450	57470473	+	0.746153717041016	0.576879013947432	DNAH12	TGATCGCTGCCACTTCAAAACAA
chr3	57471534	57471557	+	0.59730052947998	0.53435901135562	DNAH12	TATTTCCAAAATAAGTTTCTCTC
chr3	57471540	57471563	+	0.521986351013184	0.764122094715377	DNAH12	CAAAATAAGTTTCTCTCTCTTGG
chr3	57471553	57471576	+	0.505636444091797	0.455444923482059	DNAH12	TCTCTCTTGGCCATTAGTTCATT
chr3	57471579	57471602	+	0.0123589777946472	0.565312556025533	DNAH12	TTTTTTATGTTTAGCATTCTCAA
chr3	57472557	57472580	+	0.212953567504883	0.683170611514454	DNAH12	ATCAAAGATGGGATTAATTTTCC
chr3	57472579	57472602	+	0.642162704467773	0.799673276515682	DNAH12	CTAGGCCACATGAGGACAGTTGC
chr3	57483423	57483446	+	0.868452606201172	0.660139422884998	DNAH12	TACATAAGATATCAGATCCATCA
chr3	57483462	57483485	+	0.285553932189941	0.642122152257132	DNAH12	AGGGACTTTTAATGCATGTTCTT
chr3	57489519	57489542	+	0.0790983772277832	0.568220638827164	DNAH12	TTTTCTATATTTTGAAGCTATGT
chr3	57489524	57489547	+	0.244522800445557	0.579326226934653	DNAH12	TATATTTTGAAGCTATGTCATTT
chr3	57489657	57489680	+	0.769098281860352	0.703616587282989	DNAH12	TGAGGCAAGACTGAGAAATTTTT
chr3	57498491	57498514	+	0.507883796691895	0.651768015698958	DNAH12	TTAAAAAGTTAAAAATACACTTC
chr3	57502343	57502366	+	0.463366928100586	0.556739962275079	DNAH12	TTGCACCTTCTAAGTTCCGATGT
chr3	57503993	57504016	+	0.640817413330078	0.821798481534882	DNAH12	CCGATGGGTAAAGATGTAATACC
chr3	57507693	57507716	+	0.778598480224609	0.75718043304207	DNAH12	AGGTTTAACACCTTCTAGTGCCT
chr3	57507782	57507805	+	0.555482444763184	0.61256601076135	DNAH12	TAGTTTGTATTGATAGATCAGTT
chr3	57507808	57507831	+	0.698667678833008	0.704822019987889	DNAH12	AGTGATTCACAGTCAATTGGACC
chr3	57508450	57508473	+	0.618061065673828	0.744351829688092	DNAH12	ATAGTTGGATGAATAATGTGCAA
chr3	57556964	57556987	+	0.736459274291992	0.804859097205452	PDE12	CGCTGGTATAAGGAAGCCAAGCC
chr3	57557452	57557475	+	0.571608467102051	0.586648856183328	PDE12	TGACAGCTTGGTACCCGCCCTAG
chr3	57557502	57557525	+	0.583240280151367	0.710190406842374	PDE12	GAATCAAGCAGCACGAAGGCCTG
chr3	57557534	57557557	+	0.776334457397461	0.63380537401503	PDE12	TACCGAAAGTCTAAGTTCAGCCT
chr3	57557578	57557601	+	0.564411926269531	0.598780171712427	PDE12	ATTCTACGAAGCCCTCGAGTCCG
chr3	57559297	57559320	+	0.0188059616088867	0.687909699100518	PDE12	CGTTTATTTTAGGTTTCAGTTCT
chr3	57559314	57559337	+	0.593826332092285	0.737487804361961	PDE12	AGTTCTTCAGTCTACAAAGGACT
chr3	57577311	57577334	+	0.214506759643555	0.459133588686154	ARF4	TTACCATTTTCTGCAGCTCATCT
chr3	57577322	57577345	+	0.77016471862793	0.582648867491605	ARF4	TGCAGCTCATCTGCTACTTCCTG
chr3	57577354	57577377	+	0.656742401123047	0.6217277596612	ARF4	ACGATCGTTGCTATCTACCACAA
chr3	57584379	57584402	+	0.438378639221191	0.553304206995949	ARF4	TTACCAATGGTAGGAATGGTGGT
chr3	57634744	57634767	+	0.667771911621094	0.741506116130807	DENND6A	ACTTTAACCTGCTTAGGAATTTC
chr3	57660799	57660822	+	0.550484580993652	0.79060844229398	DENND6A	CCTGGCACTGGGGCAGGCCATCG
chr3	57661473	57661496	+	0.582079734802246	0.697507971243827	DENND6A	AAAATACTCTGGTGCTATCTGTT
chr3	57666103	57666126	+	0.487389030456543	0.821575566904889	DENND6A	CTATGACTACTTTTCCAACCTTT
chr3	57666118	57666141	+	0.518800315856934	0.770436531924556	DENND6A	CAACCTTTAAGTAAACTGGTAAA
chr3	57679464	57679487	+	0.163214664459229	0.516716940925699	DENND6A	TTTAAAGTTCACATTTACTCACC
chr3	57831480	57831503	+	0.65301643371582	0.830928403838316	SLMAP	CGGTGACATTATCCAGTTTGGAG
chr3	57841292	57841315	+	0.657552108764648	0.692221594732378	SLMAP	AACCAGTTACCCATGGGTGTATT
chr3	57841320	57841343	+	0.215765399932861	0.860475784051931	SLMAP	CACAATAAAACTTTTTCTACCAG
chr3	57841337	57841360	+	0.657335205078125	0.591702154276916	SLMAP	TACCAGATGGTATGGAAGCCCGG
chr3	57847194	57847217	+	0.877544479370117	0.761124771947314	SLMAP	AGTGTCATCCATGCACCATTACC
chr3	57849750	57849773	+	0.693826065063477	0.642646140200776	SLMAP	TAGGTTGCTGCTAACACTCCAAG
chr3	57858079	57858102	+	0.522983436584473	0.641435536318355	SLMAP	TTCAATAGGCTTTAATAGATGAA
chr3	57864535	57864558	+	0.0209792399406433	0.560455392072046	SLMAP	TTATTTTTCTAGGTAGCAGAGGG
chr3	57864544	57864567	+	0.74203857421875	0.577405811095246	SLMAP	TAGGTAGCAGAGGGAAAACAAGA
chr3	57864688	57864711	+	0.702991104125977	0.711462101722406	SLMAP	ACCAATGAAAGGCTAACAGCTTT
chr3	57871623	57871646	+	0.0992037391662598	0.445735316417487	SLMAP	TTTCTTTATTAGAGCACTTGCTT
chr3	57871627	57871650	+	0.477120018005371	0.551492806718203	SLMAP	TTTATTAGAGCACTTGCTTTCAA
chr3	57871648	57871671	+	0.519369010925293	0.675122351371966	SLMAP	AAAGAGTGGCGGGGACTGCACTT
chr3	57890032	57890055	+	0.598364295959473	0.820173089337158	SLMAP	CTTGGCAGAGAAGCTGATCGTCG
chr3	57896243	57896266	+	0.632496795654297	0.845353377223349	SLMAP	CAGTTGGCAAGTGGACAGCCTTG
chr3	57896503	57896526	+	0.605567359924316	0.637313761657823	SLMAP	TTGGTAGAAAATCAGACAAGAGC
chr3	57896544	57896567	+	0.758981552124023	0.714086627919116	SLMAP	AGATACTCTGAGTCCAAGCAAGG
chr3	57896862	57896885	+	0.583489265441895	0.83930564980327	SLMAP	CTCTCTGTAGACGCCCAAATGGA
chr3	58097793	58097816	+	0.659709396362305	0.597651085145153	FLNB	TCACCTATCTGTCACCTATAGGT
chr3	58098704	58098727	+	0.515998649597168	0.576506838959898	FLNB	TTGTAGGAGCTGGTGTGGGTGAC
chr3	58102282	58102305	+	0.750283813476562	0.705992838136928	FLNB	AAGGTTGACACCAAAGCTGCAGG
chr3	58103994	58104017	+	0.76015998840332	0.603297774767486	FLNB	TGGATGGGGTCTACGCATTCGAG
chr3	58105072	58105095	+	0.714271545410156	0.808812747158496	FLNB	CCTGTAGCCCCTTTGAAGTTCAA
chr3	58111811	58111834	+	0.738547439575195	0.726903290641508	FLNB	AGAGTCAAAGTTGACCCTTCCCA
chr3	58112145	58112168	+	0.632884521484375	0.828329868913378	FLNB	CAGGTGTGGAAAATGGGAAACCG
chr3	58118858	58118881	+	0.537676620483398	0.510828603053744	FLNB	TCTCTTGTTCCAGGGCAACATGC
chr3	58118928	58118951	+	0.527411880493164	0.670861396520301	FLNB	ACTGTGGGTGTTGCTGCACCGCT
chr3	58121232	58121255	+	0.321574516296387	0.492865079243667	FLNB	TTTTCCAGGGGTGGAAGTTGGGA
chr3	58121237	58121260	+	0.63373348236084	0.829364692993304	FLNB	CAGGGGTGGAAGTTGGGAAGGAT
chr3	58125561	58125584	+	0.210242004394531	0.546864350010851	FLNB	TGTTTGTTGTTTTGAGCAGGTCT
chr3	58126584	58126607	+	0.278522834777832	0.435298571682999	FLNB	TTTTCCACTCTTTCCAGAGGCGC
chr3	58126589	58126612	+	0.47261848449707	0.78464705170399	FLNB	CACTCTTTCCAGAGGCGCAGGAA
chr3	58126598	58126621	+	0.458266983032227	0.7658084933134	FLNB	CAGAGGCGCAGGAATTGGTGGGC
chr3	58126710	58126733	+	0.603826217651367	0.5878023474102	FLNB	GCACCGGGGGATTACGATGTTAA
chr3	58131975	58131998	+	0.393461761474609	0.621648289456511	FLNB	AGAGTTCTTTAAAGGTGACCCGA
chr3	58135964	58135987	+	0.838110961914063	0.637199299455725	FLNB	TCTATGATCCACAGGACCAAGAA
chr3	58136112	58136135	+	0.761860580444336	0.590182723949942	FLNB	TCCTTATCGCATCCGAGCCACAC
chr3	58179804	58179827	+	0.478707695007324	0.67173829797394	LOC124909485	CAGCCTGGTCTGTTCTTCTGCCT
chr3	58179875	58179898	+	0.450878524780273	0.648326835202048	LOC124909485	AGGGCCTTGGCAACCCAGCCCTC
chr3	58201018	58201041	+	0.738140335083008	0.685903142254582	DNASE1L3	ACGTCCGTGTAGACCTCAACCAA
chr3	58205507	58205530	+	0.662316055297852	0.600285379509292	DNASE1L3	TTCCAAGCCGAGAGCTAATCACA
chr3	58208273	58208296	+	0.65905143737793	0.773464609055795	DNASE1L3	CATCACGAGTATGATGTCACAGC
chr3	58210810	58210833	+	0.726631469726562	0.770019233163565	DNASE1L3	CCCAAAGGACCTGACGTTGAAGG
chr3	58256668	58256691	+	0.715259552001953	0.708046874385878	ABHD6	TTCTGTGGCCTTCAGCACTGATA
chr3	58267175	58267198	+	0.487924461364746	0.480009397586533	ABHD6	TCACCCCTTCCAGGTACTGGCGG
chr3	58270915	58270938	+	0.557305450439453	0.602844033272303	ABHD6	TCATTTCCCTTCCTAGTTTGTAG
chr3	58270922	58270945	+	0.558003845214844	0.797265276080436	ABHD6	CCTTCCTAGTTTGTAGAATGCCT
chr3	58270967	58270990	+	0.625417289733887	0.766026751076989	ABHD6	CACCTGGTAGGCACCTCCATGGG
chr3	58310495	58310518	+	0.0108789396286011	0.610592803804589	RPP14	ACTTTTTTTAGAGAATTTCAAGA
chr3	58310514	58310537	+	0.632772331237793	0.682597437723175	RPP14	AAGATTGTGGAGTTGGACTGAAT
chr3	58310566	58310589	+	0.627153396606445	0.659611567114747	RPP14	GGCTGTGAAGGACCTGTTTGGGG
chr3	58316899	58316922	+	0.391458053588867	0.47309142417437	RPP14	TTGATCTTTCTGCAGTGGTCTTG
chr3	58316909	58316932	+	0.587430725097656	0.614428520757056	RPP14	TGCAGTGGTCTTGTCAAATTGTG
chr3	58317630	58317653	+	0.30547456741333	0.748284819350875	HTD2	CAGCCATCACCTTTGGTGGGGTG
chr3	58317707	58317730	+	0.757676773071289	0.675278995816758	HTD2	AGCATATGCACATCAAAGTTGGA
chr3	58317935	58317958	+	0.582757034301758	0.448717040218022	HTD2	TTTCCCAGGAAATTAGCTTTCCA
chr3	58317939	58317962	+	0.449438018798828	0.770423848321093	HTD2	CCAGGAAATTAGCTTTCCAGCCC
chr3	58390565	58390588	+	0.453145599365234	0.585901603977844	PXK	TAAAATGTCTTTGCAGAGATTGC
chr3	58390603	58390626	+	0.71165412902832	0.693861460186689	PXK	CATGTTCTTCCGATCAGAACCAA
chr3	58391172	58391195	+	0.604042930603027	0.611573658362936	PXK	TTGATGAAGATTAAAAATCAGCC
chr3	58391770	58391793	+	0.785394897460937	0.675228341168631	PXK	AGGCTGACCTTGGCCCAGACAAG
chr3	58391815	58391838	+	0.783329238891602	0.682264607958526	PXK	AGTGTCTAATCAAACTTCTGCCT
chr3	58394981	58395004	+	0.0128827345371246	0.407388725496013	PXK	TTTTTTGTTTTGACAGCACCCTT
chr3	58395652	58395675	+	0.653564529418945	0.873219063123206	PXK	CAAAGGCAAAACCAAAAGACCCA
chr3	58395679	58395702	+	0.880001983642578	0.721926989868398	PXK	TAAAGAAGTACTGCAACCCTAAG
chr3	58397022	58397045	+	0.435194053649902	0.717514405701984	PXK	CCATATGTTTTGATAGGTACTGA
chr3	58397051	58397074	+	0.685746459960938	0.618719121124005	PXK	TTCATGACAAGGGATTCCCTTAT
chr3	58397596	58397619	+	0.578370018005371	0.567414129654877	PXK	TTCCACAGACATTGGAAAGTGTG
chr3	58399295	58399318	+	0.75302360534668	0.767561488302472	PXK	AAGTGGCCGTGTTGGAGTCTACG
chr3	58430123	58430146	+	0.168371086120605	0.487654552979778	PDHB	TTACCTTGCCTTTCTATTTTGGC
chr3	58430137	58430160	+	0.0819027519226074	0.570321509550493	PDHB	TATTTTGGCTTTTCCAATAGGAA
chr3	58430151	58430174	+	0.762217864990234	0.810885481947246	PDHB	CAATAGGAATCAGAAAATCTTTT
chr3	58431574	58431597	+	0.702910919189453	0.741298715768826	PDHB	ATAAAGAGTATTACATACCATAG
chr3	58431773	58431796	+	0.919551010131836	0.636086684782424	PDHB	TTCCACAGCCCTCGACTAACCTA
chr3	58431861	58431884	+	0.176850299835205	0.629522230971205	PDHB	ATATATTTTAGTTACCTTGTATG
chr3	58431939	58431962	+	0.588148231506348	0.68546491983638	PDHB	CAGCTCCTCATCCATACCCTGAT
chr3	58500943	58500966	+	0.844315795898438	0.754687033640882	KCTD6	AGATGACTGACCCAGTCACATTA
chr3	58501113	58501136	+	0.811907272338867	0.82956073593129	KCTD6	CGATATGTCCTCAACTTCTTAAG
chr3	58501307	58501330	+	0.684782409667969	0.620908764040993	KCTD6	TAAGTACTCCAACCCAGTGGCTG
chr3	58528914	58528937	+	0.729167709350586	0.613771326068983	ACOX2	TGCTGTTGTGTCTGGTAGTCCAG
chr3	58534569	58534592	+	0.531134719848633	0.514870263117663	ACOX2	TGGCACCTTGAAATCTTCTCACC
chr3	58534954	58534977	+	0.517991027832031	0.746646884312716	ACOX2	CTGCGGAGTGCAGTGTTCTGGGC
chr3	58589217	58589240	+	0.402118835449219	0.622597330005581	FAM107A	GTCTCTGCTTCTCATTTTCACTA
chr3	58589236	58589259	+	0.695914154052734	0.68497723257073	FAM107A	ACTATGAAATCTGGCCTGAGGAG
chr3	58637196	58637219	+	0.283284206390381	0.57739582474274	FAM3D	TTTAAGGAATTTCACTAGGTGCA
chr3	58653702	58653725	+	0.64880744934082	0.695774055907443	FAM3D	ATGCTGAAGCTCATGTAGCTTCG
chr3	58863682	58863705	+	0.667581329345703	0.771913711128978	CFAP20DC	CATGAGGTGCTGATCGTGGTCTT
chr3	58867838	58867861	+	0.0937174701690674	0.629934154765189	CFAP20DC	TCTGCTGGTACTTTTTAACCGTA
chr3	58869323	58869346	+	0.600118560791016	0.60778725012031	CFAP20DC	TTACCATGAATAGGTACAGTCTG
chr3	58869367	58869390	+	0.20419319152832	0.391040688760339	CFAP20DC	TTTATTTCCTTGTTCCTCAGACT
chr3	58869375	58869398	+	0.447708587646484	0.706997599458875	CFAP20DC	CTTGTTCCTCAGACTCAGGTATC
chr3	58869415	58869438	+	0.98190803527832	0.628815920480164	CFAP20DC	TGTACCATTAACACACTTCTCTA
chr3	58884587	58884610	+	0.492461090087891	0.68589194216391	CFAP20DC	AGTTTGGCGAAGTTTAGTCATGT
chr3	58913825	58913848	+	0.829218978881836	0.774493871750349	CFAP20DC	ACTGGTGAATGCTACTAAGTCAA
chr3	59046207	59046230	+	0.58878173828125	0.725209427345625	CFAP20DC	AATATTAAAAATATTACTTACGG
chr3	60013986	60014009	+	0.854099578857422	0.686991619333572	FHIT	TGAGAAATCTGTACACTCACCTG
chr3	60014048	60014071	+	0.612755737304687	0.715422884235618	FHIT	CACCACTGTCCCGACTCTCTGGG
chr3	60536879	60536902	+	0.679206314086914	0.844467228513025	FHIT	CTATTCACAAGAGCGAAGGACAG
chr3	62003342	62003365	+	0.61304141998291	0.637353605394161	PTPRG	ACACAGTCGCCATCCTTCTGAAA
chr3	62003429	62003452	+	0.770840682983398	0.776908250671443	PTPRG	ACTGGGGCCACAGCAATGGCTCA
chr3	62078174	62078197	+	0.493465690612793	0.487020342224898	PTPRG	TTTTACAATCCAGATGACTTTGA
chr3	62078205	62078228	+	0.366869659423828	0.63958657141767	PTPRG	AAACCGCAATTTCTGAGAACAGA
chr3	62078218	62078241	+	0.623092079162598	0.653652917981843	PTPRG	TGAGAACAGAATAATCGGAGCCA
chr3	62132589	62132612	+	0.120356063842773	0.667756037818809	PTPRG	CTTTACATTTAGGTCAGTCCGAG
chr3	62157044	62157067	+	0.0781313705444336	0.361631460342142	PTPRG	TTTTCCCTTTTTCCCCAAACAGA
chr3	62157049	62157072	+	0.298985271453857	0.741540524687522	PTPRG	CCTTTTTCCCCAAACAGAGAAGG
chr3	62157057	62157080	+	0.688143157958984	0.79624538575636	PTPRG	CCCAAACAGAGAAGGAGACCTTT
chr3	62157081	62157104	+	0.507194786071777	0.487953950246269	PTPRG	TGGATCCTTTCGTCCTCCGGGAC
chr3	62157092	62157115	+	0.450524101257324	0.543435043614396	PTPRG	GTCCTCCGGGACCTCCTGCCTGC
chr3	62168049	62168072	+	0.723014144897461	0.59819656634427	PTPRG	GACCACAGCAGCGTCTGCATGAC
chr3	62195046	62195069	+	0.411554260253906	0.708686145575579	PTPRG	CTTCTTTACTTACAGAAAGCCAC
chr3	62201492	62201515	+	0.347767486572266	0.547441104046716	PTPRG	TTTGTTTCTCAGCTAATACCACT
chr3	62201500	62201523	+	0.726820526123047	0.64600140131185	PTPRG	TCAGCTAATACCACTCGAATATT
chr3	62203169	62203192	+	0.645445022583008	0.752296525992098	PTPRG	CAGCCCACAGCGTCTCCTGCCTC
chr3	62203267	62203290	+	0.565562400817871	0.852940695035589	PTPRG	CATGGCAACTGGGATGGGCCCCT
chr3	62203382	62203405	+	0.540377883911133	0.696931919281379	PTPRG	CCCAGCACTGTGTGGCCCACGCG
chr3	62203918	62203941	+	0.608562660217285	0.636778820520537	PTPRG	TGAAGACAGCAGATTTATCACTG
chr3	62218841	62218864	+	0.649383316040039	0.624665951910105	PTPRG	TCTTGGCAGCGGAAAAAAACACC
chr3	62231256	62231279	+	0.419649925231934	0.71205161139951	PTPRG	CCAGACGTTTCCGTGAAGTGCCT
chr3	62231267	62231290	+	0.587646865844727	0.842829038290696	PTPRG	CGTGAAGTGCCTTCTTCTGGGGA
chr3	62243792	62243815	+	0.413491973876953	0.57619087713029	PTPRG	TCTTTTCTACACAGAAAATGTTT
chr3	62243799	62243822	+	0.433993873596191	0.622062873588747	PTPRG	TACACAGAAAATGTTTTCAGACT
chr3	62243817	62243840	+	0.46802131652832	0.631865915516763	PTPRG	AGACTGCTCATTTCTATGTGGAA
chr3	62243831	62243854	+	0.74262939453125	0.636745658230718	PTPRG	TATGTGGAAGACAGCAGTTCACC
chr3	62262789	62262812	+	0.650562515258789	0.635894221526277	PTPRG	TTCACTAGGAAGTCCAGCGCTGT
chr3	62267396	62267419	+	0.639701194763184	0.598409318102718	PTPRG	TTATCTTCTATAGATGATCACAG
chr3	62321926	62321949	+	0.872970199584961	0.667605252627721	C3orf14	TAGAGTATCACAAAGATTAATGT
chr3	62323887	62323910	+	0.49910530090332	0.569984560433238	C3orf14	TTTCAGTACTTCAATAAACATTT
chr3	62323891	62323914	+	0.513022956848145	0.735388022979153	C3orf14	AGTACTTCAATAAACATTTATTG
chr3	62372127	62372150	+	0.325308990478516	0.607676194164867	FEZF2	CTTCAGTACCTGCTCCAGCGGCG
chr3	62372584	62372607	+	0.763881530761719	0.843078380391286	FEZF2	CAGAGCTCCGAGTAACTGAGCAG
chr3	62372686	62372709	+	0.489888114929199	0.577277390323507	FEZF2	TTGCCCTGGCTGCCGTCCGCCTC
chr3	62516571	62516594	+	0.541518135070801	0.636555233162919	CADPS	ATTCTTACCCTTTCCAAGAGTGA
chr3	62516585	62516608	+	0.62708553314209	0.769713280460962	CADPS	CAAGAGTGAGAGAGTAGCTTTCA
chr3	62516607	62516630	+	0.531409378051758	0.681410677930561	CADPS	AAAGCACCTTCAGGTCGACCAAA
chr3	62518171	62518194	+	0.683398895263672	0.524854448689234	CADPS	TAGCAGAACTCGGAGCCTCTCTT
chr3	62518201	62518224	+	0.249656505584717	0.572022057334626	CADPS	TTCAAAACGTTCCTTTTCTTCAA
chr3	62518219	62518242	+	0.603348045349121	0.603807991963499	CADPS	TTCAACAGTCACAGTTCCAATTC
chr3	62530659	62530682	+	0.424746894836426	0.709652497287009	CADPS	AGCTCTTGATTTGCCTGGGTTTT
chr3	62530693	62530716	+	0.0108509910106659	0.442246156653969	CADPS	TTTTTTTGGATTCCTTTTTGGTA
chr3	62532947	62532970	+	0.662277221679688	0.51339644366132	CADPS	TGCCCGTTCAAGCAAGTCTCTGA
chr3	62533009	62533032	+	0.795723876953125	0.684916265345445	CADPS	GGGCGCAATACTCGTCTAGTACA
chr3	62549941	62549964	+	0.513815727233887	0.697695636381471	CADPS	CTCCCTTGGCGTTGAGTTTCTGG
chr3	62549961	62549984	+	0.421072387695313	0.543223156214611	CADPS	TGGACTTGGGTCGGGGGCACAGG
chr3	62557472	62557495	+	0.533650932312012	0.576286401039614	CADPS	TTCTCCCGATAACTGCACATGGC
chr3	62570896	62570919	+	0.65490478515625	0.484604113109082	CADPS	TTCCATCTCTTCCAGACATTCTT
chr3	62645760	62645783	+	0.6631884765625	0.492775273208758	CADPS	TCTCCTCCTTCCACCTCCATTGT
chr3	62650826	62650849	+	0.183466339111328	0.647496218612753	CADPS	AAGGGCTCAGGGCTTTTTACCTC
chr3	62650946	62650969	+	0.613636360168457	0.615186345028418	CADPS	TGGAGCTTGAACTCCCCGCCTTT
chr3	62651044	62651067	+	0.334402885437012	0.72019601232997	CADPS	CATTTCTTTGGATACAAACTTGG
chr3	62651050	62651073	+	0.542726821899414	0.5308829115811	CADPS	TTTGGATACAAACTTGGGAAATT
chr3	62662308	62662331	+	0.260763549804688	0.756003807033622	CADPS	CTTACCCTGGCTATTTGGTCTGC
chr3	62765927	62765950	+	0.609235916137695	0.807186428385213	CADPS	CCCATTGAGGAAAGCCTGAAACC
chr3	62874703	62874726	+	0.740910491943359	0.559607958442067	CADPS	TGCAGCCGCTCCAACTCTTCCTT
chr3	63252489	63252512	+	0.0156306624412537	0.566372400163625	SYNPR	TTTTTTCAGTTACAAAGAGTGTT
chr3	63252496	63252519	+	0.727332382202148	0.722626947153322	SYNPR	AGTTACAAAGAGTGTTACACTGC
chr3	63252538	63252561	+	0.335248908996582	0.674695697057748	SYNPR	CTTCATCATTCCTGTAAGCGTGG
chr3	63556699	63556722	+	0.785294952392578	0.628299015440788	SYNPR	TTCCAGAACAAATACCGGGAAAA
chr3	63609103	63609126	+	0.291125011444092	0.515587426810233	SYNPR	TATTCTGATTTGTTTCTGTAGGA
chr3	63609119	63609142	+	0.757742080688477	0.686510206378505	SYNPR	TGTAGGACTTCATTGTCACTGTA
chr3	63609150	63609173	+	0.338365783691406	0.470159563895222	SYNPR	GTTCTTGTGGTTGGTGGGTTCAT
chr3	63654744	63654767	+	0.019557580947876	0.421336553264439	SNTN	TTTCATTTTGTTGGCAGGATTTC
chr3	63654748	63654771	+	0.0155885910987854	0.593196079975421	SNTN	ATTTTGTTGGCAGGATTTCAATA
chr3	63654767	63654790	+	0.790666275024414	0.70910830063367	SNTN	AATATCCAAACAACTGGCTTCAG
chr3	63659713	63659736	+	0.659291305541992	0.609855002135549	SNTN	TTCTCTCCTAGCTCTGAGGAAGT
chr3	63659780	63659803	+	0.495676574707031	0.561894031587864	SNTN	AGAAATTCTTCTGACTCTGATGG
chr3	63823338	63823361	+	0.701542892456055	0.77531930137302	C3orf49	ATGAAAGCCAGCAAAATCAGAAA
chr3	63823522	63823545	+	0.416312446594238	0.751258599842502	C3orf49	ATCTCCCAAGTTATTTACAGCAA
chr3	63827586	63827609	+	0.582933349609375	0.74205571226163	C3orf49	CCCCTTTCTTGAAGCGACTATAC
chr3	63827594	63827617	+	0.628331871032715	0.612438893925616	C3orf49	TTGAAGCGACTATACAACTTGAT
chr3	63837990	63838013	+	0.254720287322998	0.590601779339191	THOC7	GTATTCGTTTTGCTTGAAGAATT
chr3	63838039	63838062	+	0.799894256591797	0.777531683488054	THOC7	ATGTGCTCCAGCTATGCTACATT
chr3	63838378	63838401	+	0.0224643397331238	0.816831213237607	THOC7	CTTGTAAATTTTTTCATAATTTT
chr3	63838393	63838416	+	0.0217258501052856	0.630305901376707	THOC7	ATAATTTTCCATTTCTCTGAGAT
chr3	63838402	63838425	+	0.571727447509766	0.762895943563356	THOC7	CATTTCTCTGAGATTCATATCAT
chr3	63838408	63838431	+	0.773326187133789	0.580711214119355	THOC7	TCTGAGATTCATATCATATACTA
chr3	63913179	63913202	+	0.399775009155273	0.632763895517196	ATXN7	AAGGAGTTTGGGAAAAACCGCGA
chr3	63952368	63952391	+	0.784800109863281	0.647915340085554	ATXN7	TGTGTTGCAGACATGCCAATATT
chr3	63952398	63952421	+	0.755801162719727	0.630557721792276	ATXN7	TGTCCAGCCCATGATGATTTCTA
chr3	63952419	63952442	+	0.657751541137695	0.627300162331597	ATXN7	TACTTGGTGGTGTGTAACGACTG
chr3	63979897	63979920	+	0.121175298690796	0.470429478663965	ATXN7	TTTGCTTTCGTTTTCAGAAAGAA
chr3	63979906	63979929	+	0.20471492767334	0.54989227465364	ATXN7	GTTTTCAGAAAGAAGACATAGCT
chr3	63979912	63979935	+	0.794776077270508	0.785576943367856	ATXN7	AGAAAGAAGACATAGCTCATCCA
chr3	63979975	63979998	+	0.60757495880127	0.617555332039201	ATXN7	CTTCTTCCCTTCTCTGTCCAAAA
chr3	63982166	63982189	+	0.60059398651123	0.570814385912232	ATXN7	TCACTTCCTCCTGTGACAGCATG
chr3	63988038	63988061	+	0.0126678800582886	0.492646344879101	ATXN7	TGTATTTTTTTGGTCCACAGACA
chr3	63990164	63990187	+	0.643856201171875	0.620234374906482	ATXN7	TACTCACCAAGGCCTCCAGGCTG
chr3	63990729	63990752	+	0.349434394836426	0.547478941889341	ATXN7	TCTTGCAGTTTTGCACATTTGGG
chr3	63995502	63995525	+	0.802362899780273	0.763724002885584	ATXN7	AGGAAAATCCCACCAGTGCCCAG
chr3	64018823	64018846	+	0.682108154296875	0.73222953595267	PSMD6	CCTGAGATCTGGTCTTTCTAAGG
chr3	64018841	64018864	+	0.736188507080078	0.688930412900071	PSMD6	TAAGGCAATCATACTGACATAGA
chr3	64019005	64019028	+	0.943191452026367	0.623599195874277	PSMD6	TCCTGTCCCAGTCTCCTCCTTCT
chr3	64019309	64019332	+	0.613395004272461	0.595686212473399	PSMD6	TGTGTTTCGTGTGATGAGATCAT
chr3	64019317	64019340	+	0.66947883605957	0.751333114759844	PSMD6	GTGTGATGAGATCATTATCCATA
chr3	64022374	64022397	+	0.739293670654297	0.486069379197733	PSMD6	GCTCTCTCCTAGATTCTTCTCTG
chr3	64146909	64146932	+	0.445357093811035	0.66488433258063	PRICKLE2	AGGGAACTGATGGGATGACGGGT
chr3	64147172	64147195	+	0.627480850219727	0.603320786673178	PRICKLE2	GGGCTGGGCCCCAGCCCCTTGCC
chr3	64147623	64147646	+	0.646415634155273	0.604457587597044	PRICKLE2	TTGCAGTGAGCACAGCAGAAACA
chr3	64153318	64153341	+	0.615660629272461	0.761908014615514	PRICKLE2	ATGTGCCAGTGTCGCCCCTCAGC
chr3	64160005	64160028	+	0.641224822998047	0.587661348548915	PRICKLE2	GCGTTTCCTCTGGCTGCTGAAAA
chr3	64160012	64160035	+	0.655121536254883	0.805918345075852	PRICKLE2	CTCTGGCTGCTGAAAAGCTTCAG
chr3	64163067	64163090	+	0.713533325195313	0.478768047393532	PRICKLE2	TCTCCAGGACTGTTGACATAAGG
chr3	64163097	64163120	+	0.689802169799805	0.618913011890303	PRICKLE2	TCTTCTGGGAGACAGCTATAGTA
chr3	64604208	64604231	+	0.359477500915527	0.545683338638719	ADAMTS9	TCCCAGTCTATTTCTTACTGGGG
chr3	64604222	64604245	+	0.659716033935547	0.610659304401554	ADAMTS9	TTACTGGGGTCCAAGACCCAAAT
chr3	64604289	64604312	+	0.535735511779785	0.80589230461337	ADAMTS9	CGGGGCAGCTGGGGGAGGATGAC
chr3	64607038	64607061	+	0.585175323486328	0.667449925261625	ADAMTS9	ACTGCTCTTAGCTGGTATCCCTG
chr3	64615342	64615365	+	0.79003547668457	0.906367648969279	ADAMTS9	CACTGTGGACAAGGGAACTCACT
chr3	64615387	64615410	+	0.433044700622559	0.550251361396301	ADAMTS9	TCTTGATGTGTGCATTTGCTGTC
chr3	64615427	64615450	+	0.700371856689453	0.732656784970586	ADAMTS9	GGGTATTGACACAAATAGCCCTT
chr3	64616016	64616039	+	0.259123668670654	0.60924788021628	ADAMTS9	ACGGTTGCTTGGTTTGGGATGGC
chr3	64622467	64622490	+	0.651520919799805	0.669017116198917	ADAMTS9	TACGGCAGTCTCGGACCCACTGT
chr3	64622521	64622544	+	0.44859203338623	0.760720152435452	ADAMTS9	CCTTTTGGCCATTGTGACAACAA
chr3	64622550	64622573	+	0.556497650146484	0.852155009194211	ADAMTS9	CATTTAGCAAGAATTCACCTTTA
chr3	64631479	64631502	+	0.763142623901367	0.868088842491263	ADAMTS9	CCCTGAGAAACTGTGCTGCCGCA
chr3	64633840	64633863	+	0.685250625610352	0.676278351398474	ADAMTS9	ATTCTACGTCCTACACAGTATTT
chr3	64641963	64641986	+	0.756795425415039	0.593633367036038	ADAMTS9	TTTGGGAACACAAAATCCATACT
chr3	64647944	64647967	+	0.530237922668457	0.77576629086522	ADAMTS9	CAGGCTCGCACTCCGTCCCATCG
chr3	64651041	64651064	+	0.814753646850586	0.689280015335771	ADAMTS9	GACTACACTTTGACCACATCCAG
chr3	64655844	64655867	+	0.42848217010498	0.836632486881353	ADAMTS9	CAATACTTGGGTCTTTATAGATA
chr3	64658540	64658563	+	0.755129623413086	0.593886154401889	ADAMTS9	TCCATGGTATGAAACCATTCTGT
chr3	64658639	64658662	+	0.574857559204102	0.605669658255477	ADAMTS9	TCTTGTGTTGTCCGTCTTATTAC
chr3	64658735	64658758	+	0.265562400817871	0.413428813388117	ADAMTS9	TCCCCATTTTCTTGCTCTGGTTT
chr3	64658746	64658769	+	0.219323577880859	0.471512995580162	ADAMTS9	TTGCTCTGGTTTTCTTCTTGTCT
chr3	64658760	64658783	+	0.474056129455566	0.573702956116563	ADAMTS9	TTCTTGTCTTTACTGTGCCTATT
chr3	66999149	66999172	+	0.624206924438477	0.800064051910402	KBTBD8	CTGTCATAGAAACGTTCTTGCTG
chr3	67003186	67003209	+	0.575409736633301	0.671811965335803	KBTBD8	CTTCTTAGATCCATGTTCACTAG
chr3	67003505	67003528	+	0.853148345947266	0.679700454122279	KBTBD8	TGTGTGTCACCAAAGAACAAGAG
chr3	67003532	67003555	+	0.710978393554688	0.661547975993868	KBTBD8	TCCAGTTGACAAAAGACCAACTG
chr3	67003694	67003717	+	0.783477630615234	0.831607101938171	KBTBD8	CTCTGATGGAAGATACCTTTATA
chr3	67004047	67004070	+	0.836272201538086	0.61973817790516	KBTBD8	TGGATGTATGATCATTCCACCAA
chr3	67498197	67498220	+	0.672506790161133	0.67141313255268	SUCLG2	AATGGGCTCATTCTCTGATTTGT
chr3	67508785	67508808	+	0.0107668721675873	0.486293368154041	SUCLG2	TCAATTCTTTTTTTTTTTTACCT
chr3	67508825	67508848	+	0.696771926879883	0.703216717336087	SUCLG2	ACCAAAGGGATTCACTTCCACCT
chr3	67508865	67508888	+	0.851161651611328	0.757022349787332	SUCLG2	AGGAAGAGATTATACAGCTTCGT
chr3	67518256	67518279	+	0.685564651489258	0.730927683104488	SUCLG2	AAAGGCCCAACGAAGCCTAGATT
chr3	67518282	67518305	+	0.651939849853516	0.547216063828493	SUCLG2	GGCCATCCGCTGAGCTTGGCTGT
chr3	67520601	67520624	+	0.754331359863281	0.66515960785	SUCLG2	TCTGGAAATATCCAAGGCTTCAG
chr3	67528144	67528167	+	0.0836982154846191	0.57986732411783	SUCLG2	ACACCTTCTTTTGGAGTTTGTTT
chr3	67529113	67529136	+	0.466133460998535	0.582098240288386	SUCLG2	AAACCACTATTGAAGACACCTTT
chr3	67529138	67529161	+	0.675707397460938	0.709984498222911	SUCLG2	CTCTTCCTCCAGCTAAGATCTGG
chr3	67609433	67609456	+	0.750225219726563	0.670255477462844	SUCLG2	ACCCATTATGAATCAGCTTACTT
chr3	67609543	67609566	+	0.572632141113281	0.562073557350297	SUCLG2	TTGCTCTGGTATTCCTGCAGGTT
chr3	68006719	68006742	+	0.534199562072754	0.752405080921083	TAFA1	CAGCAGCATCACCTGCACAGACC
chr3	68417268	68417291	+	0.543606185913086	0.544695042067527	TAFA1	TCTCTTGCCAGAAGGAGGGACGT
chr3	68988907	68988930	+	0.486643714904785	0.642225887718806	EOGT	AGGAAAATTTCCAGTACCCTTTT
chr3	68988918	68988941	+	0.634068145751953	0.871192694108251	EOGT	CAGTACCCTTTTGGAATCATAAG
chr3	68988946	68988969	+	0.834518737792969	0.737222756323578	EOGT	AAATGTATAACGTCATAATCAGT
chr3	68993693	68993716	+	0.632354393005371	0.726533617779505	EOGT	AGTCTGCTGATAAAGATACACCC
chr3	69001603	69001626	+	0.403324165344238	0.561017297892589	EOGT	TCACCTGCATCTAATTTCATGAA
chr3	69001621	69001644	+	0.175331687927246	0.704266879167347	EOGT	ATGAAATATGTTGGTTTTTCAAT
chr3	69001641	69001664	+	0.724361190795898	0.721440032506842	EOGT	AATGACAATGTCACATTTAGCAT
chr3	69004454	69004477	+	0.72287727355957	0.662307216459473	EOGT	ACCACTCTGGAAAAAGTCCTCCT
chr3	69005152	69005175	+	0.49035213470459	0.639574086435993	EOGT	TCTTGATGTTTCTTAAATCAAGA
chr3	69005164	69005187	+	0.444410018920898	0.62480305259865	EOGT	TTAAATCAAGATAGAGATTGGTT
chr3	69007718	69007741	+	0.547539138793945	0.763124832965383	EOGT	CTTAGGCTGACAGAGCACATGCA
chr3	69007785	69007808	+	0.705199356079102	0.856946487369857	EOGT	CAAAATATGTCCTCAGCTGACTC
chr3	69008490	69008513	+	0.760207977294922	0.620857436210718	EOGT	TCATAACCCCAGCAGTACTTTAG
chr3	69009661	69009684	+	0.583350524902344	0.748201918193722	EOGT	CTACAGACAGTGGCAATATGCCT
chr3	69038581	69038604	+	0.498225212097168	0.493666810166893	TMF1	TTGCTGCTGACGGGCTTCTTCTT
chr3	69038645	69038668	+	0.34724292755127	0.58498205395984	TMF1	ATTTCACGGCTCAGAGCAGCTTC
chr3	69038650	69038673	+	0.489459533691406	0.65426497182959	TMF1	ACGGCTCAGAGCAGCTTCCTGTG
chr3	69038838	69038861	+	0.619323997497559	0.557965127747235	TMF1	TTACTTGTATGCACTATCCAGGG
chr3	69038886	69038909	+	0.497142677307129	0.553238796048669	TMF1	TTCAAGTTCATCCATGTCTACCT
chr3	69038929	69038952	+	0.61938892364502	0.588086315584196	TMF1	TCTTGGCGTTCTACCATGGAATT
chr3	69038970	69038993	+	0.622721824645996	0.474311553591521	TMF1	TCTATGTTGTTTCTCAACCTCTT
chr3	69038983	69039006	+	0.391121101379395	0.554068900089719	TMF1	TCAACCTCTTCTTTGCCATCAAG
chr3	69039557	69039580	+	0.773765106201172	0.725193229592669	TMF1	AAATGCTGCAACTCCTCTTCTAG
chr3	69039619	69039642	+	0.356524124145508	0.517846843511958	TMF1	ATTCTCCTTGTCTTTAGCTCTTA
chr3	69039647	69039670	+	0.660499114990234	0.638204191864038	TMF1	TTGATGATGTTAGAATTGTGCAG
chr3	69042841	69042864	+	0.583680801391602	0.556004821870297	TMF1	TCTTTCAAAAGGTCTGCAGTTTC
chr3	69042847	69042870	+	0.581779937744141	0.744416642771665	TMF1	AAAAGGTCTGCAGTTTCACTACT
chr3	69042864	69042887	+	0.507123413085937	0.68776797143645	TMF1	ACTACTATTTAATCTAGTGGCAA
chr3	69043743	69043766	+	0.328214569091797	0.639574653024808	TMF1	AATTACCTTTTTAGCAGCATCTC
chr3	69043792	69043815	+	0.279605922698975	0.444263463703519	TMF1	TTTTCTGCTTCTGCAATTCTTTG
chr3	69043797	69043820	+	0.546728668212891	0.621244969156424	TMF1	TGCTTCTGCAATTCTTTGAGTAA
chr3	69043831	69043854	+	0.586297454833984	0.677810046420684	TMF1	AAGGAAGAAATGCTACTGCTTTC
chr3	69043854	69043877	+	0.461108932495117	0.472521341281103	TMF1	TTCTTTCACTCTGAACATTTCAC
chr3	69044497	69044520	+	0.716200485229492	0.712313404446058	TMF1	AGGTTATCAAAAGCTTCTTCTAG
chr3	69044532	69044555	+	0.641545486450195	0.811167773362196	TMF1	CTTACTAAGAGATAATAACTGAG
chr3	69044568	69044591	+	0.368991508483887	0.697707702733837	TMF1	CAGCTTTTCATTCAGAAATTCAA
chr3	69047402	69047425	+	0.700618209838867	0.740410554293559	TMF1	AGCAGGTTCACACTGCTCAGCCA
chr3	69047522	69047545	+	0.3317529296875	0.413724997599564	TMF1	TTCCATTTCTGCTTCCTCAGTGG
chr3	69047531	69047554	+	0.856914672851563	0.648584231919386	TMF1	TGCTTCCTCAGTGGGTATAACTA
chr3	69047561	69047584	+	0.0344215130805969	0.555362359161916	TMF1	ATTTACTTCTTCAGATTTTCCTT
chr3	69047581	69047604	+	0.455145301818848	0.678686002560135	TMF1	CTTCAGCAGATTCAACTGTTTTA
chr3	69047684	69047707	+	0.775656509399414	0.692524140183636	TMF1	ACTTACACTCCGGCTATCTAATG
chr3	69047735	69047758	+	0.684492111206055	0.748470186498466	TMF1	AAAAGCATCAGATGAACAGCAAC
chr3	69047912	69047935	+	0.650177536010742	0.68292379422656	TMF1	ATGATCTAAAACTTCAATATCAC
chr3	69048044	69048067	+	0.886382904052734	0.706797861897629	TMF1	TGCTGTGAGAGACTGCGTAGACG
chr3	69048083	69048106	+	0.46147876739502	0.839333803645139	TMF1	CATAGTTGTTTTCACATCAATTA
chr3	69048096	69048119	+	0.510549468994141	0.639545652499422	TMF1	ACATCAATTACACTTTCAGATAC
chr3	69048113	69048136	+	0.506346015930176	0.662368038294961	TMF1	AGATACTTTCAAACTTACAGTTG
chr3	69048123	69048146	+	0.669255676269531	0.708624904394277	TMF1	AAACTTACAGTTGGCACCTTCAT
chr3	69048170	69048193	+	0.40810977935791	0.498111288780126	TMF1	TTCGTGCTTGCCTTCAGTTTTAG
chr3	69048221	69048244	+	0.953482131958008	0.876961925380259	TMF1	CCCTGAAACACACAAAGAAGAGT
chr3	69048269	69048292	+	0.551998023986816	0.747396656689467	TMF1	AGGAGTTCTTGACTGGCCAATGT
chr3	69048318	69048341	+	0.399401588439941	0.56760331155652	TMF1	ACTTCTTCTTCTGGTCGTTGTGA
chr3	69048425	69048448	+	0.742215347290039	0.687352731304416	TMF1	AGATTCATCGACCACAGTCCTCC
chr3	69048513	69048536	+	0.747919082641602	0.662954962141806	TMF1	AACCCCCAGGTTGAAGTATCCCA
chr3	69063052	69063075	+	0.389503173828125	0.727197529014916	UBA3	CTTTAAAACCTTCTGTCCCCCCA
chr3	69064052	69064075	+	0.804311904907227	0.78017383781509	UBA3	AAGTAAAAAACTTACGTCGATAG
chr3	69067909	69067932	+	0.090073881149292	0.504999105735383	UBA3	TTTTTGTCAAAAGGATACGGAAC
chr3	69075439	69075462	+	0.602189903259277	0.757409420777971	UBA3	AGGAGCTCACATCCTAAGCCGCC
chr3	69077793	69077816	+	0.575964775085449	0.545239715132152	UBA3	TCACTTCAGTGCTCGGTTCGAAA
chr3	69085089	69085112	+	0.477972793579102	0.527671694220948	ARL6IP5	TTCCCGGGTTCCGATCGCTTTGC
chr3	69085136	69085159	+	0.695581283569336	0.864726810687822	ARL6IP5	CAAATGGAACAACCGCGTAGTGA
chr3	69101823	69101846	+	0.474014320373535	0.521403824574292	ARL6IP5	TTCCTCATATTTCAGGTTTCTGA
chr3	69101836	69101859	+	0.796939926147461	0.703360327383169	ARL6IP5	AGGTTTCTGAGTCCCTTCAACAT
chr3	69101843	69101866	+	0.769486999511719	0.585148517353268	ARL6IP5	TGAGTCCCTTCAACATGATCCTG
chr3	69101995	69102018	+	0.416977157592773	0.697951083393437	ARL6IP5	CTTATCTCCATGTTTGGAGGAGT
chr3	69119280	69119303	+	0.610997581481934	0.815079210996309	LMOD3	CATTTCAGCATGGTGACCCAACA
chr3	69119286	69119309	+	0.715908813476563	0.748786924949473	LMOD3	AGCATGGTGACCCAACATGTGCC
chr3	69119433	69119456	+	0.520366859436035	0.630415995964934	LMOD3	ACGCAACATGTTAGCCAAGGCAA
chr3	69119518	69119541	+	0.614411201477051	0.576131025848077	LMOD3	TTCATTGCATTGACAAAGTCCAG
chr3	69119550	69119573	+	0.340406494140625	0.56247573308717	LMOD3	TTTGGGGATGTTTTCAATGTTGT
chr3	69119565	69119588	+	0.527140464782715	0.586749421669768	LMOD3	AATGTTGTTCAGGTTGAGTTCCT
chr3	69119608	69119631	+	0.535478286743164	0.788433211159494	LMOD3	CTAACTCTCCTCAAGCTCCCATC
chr3	69119648	69119671	+	0.652120513916016	0.784519299602898	LMOD3	CTGAAGGCCTTGTACTTACCTTC
chr3	69119713	69119736	+	0.0112021827697754	0.566544119498304	LMOD3	GATATTTTTTTCTCACTTTGTTC
chr3	69119725	69119748	+	0.13475227355957	0.438211899272608	LMOD3	TCACTTTGTTCTTGGGCCTCTGG
chr3	69119810	69119833	+	0.256978416442871	0.492271967716942	LMOD3	TAATTTGTTCCTTTGCTTTGCCT
chr3	69119853	69119876	+	0.651476669311523	0.550007981213182	LMOD3	TTCACTCTCTTCACCATCATCTT
chr3	69119931	69119954	+	0.526940765380859	0.547665555363311	LMOD3	TTGGATATTGCTGCTGCCCTTTG
chr3	69119979	69120002	+	0.0124058496952057	0.726744177972187	LMOD3	ATTATTGAGCTTTTCTTTTAAAT
chr3	69119994	69120017	+	0.2751828956604	0.513532655003916	LMOD3	TTTTAAATACTGGGCCATATTTT
chr3	69120030	69120053	+	0.301379795074463	0.447946922124363	LMOD3	TATTTCTTCATGCTCTTCTTGAG
chr3	69120036	69120059	+	0.536882400512695	0.551163203512279	LMOD3	TTCATGCTCTTCTTGAGTCTTTT
chr3	69122102	69122125	+	0.596830749511719	0.695891493253833	LMOD3	ACAAAGGTGACAGGAACTCGTTC
chr3	69122155	69122178	+	0.682659072875977	0.783292000882616	LMOD3	CCAATACATATAATCAACAAGAG
chr3	69122196	69122219	+	0.531606521606445	0.810170942253827	LMOD3	CTGTCGGTGGCTTGTCAGTTTGA
chr3	69122225	69122248	+	0.519044990539551	0.531703882654376	LMOD3	TGAATCATTCCCACGGGAAGGCT
chr3	69122275	69122298	+	0.50510871887207	0.614122578526293	LMOD3	CGACTGCAGTTCTTTCAGTTCTT
chr3	69122291	69122314	+	0.405674705505371	0.666636781189827	LMOD3	AGTTCTTCAGCAGACAAGTTGGC
chr3	69182625	69182648	+	0.48802116394043	0.642091156980642	FRMD4B	GGGTAAGAACTGGCGTGGTGGGC
chr3	69187815	69187838	+	0.604990539550781	0.612925530397384	FRMD4B	TGAAATGGATTCGCTCAATACCA
chr3	69193667	69193690	+	0.428631019592285	0.516537631932529	FRMD4B	TGGCTGGGTTTCTTTCCACACCT
chr3	69193679	69193702	+	0.455628814697266	0.454084036057608	FRMD4B	TTTCCACACCTAATTCGGTATTC
chr3	69193683	69193706	+	0.553482933044434	0.779082710999715	FRMD4B	CACACCTAATTCGGTATTCGTTT
chr3	69193717	69193740	+	0.334633445739746	0.559787898631094	FRMD4B	AATCTCCTGAAGCTTTTTCATCG
chr3	69193736	69193759	+	0.504416656494141	0.600847310255794	FRMD4B	ATCGCATCTGTGTAATCTTGCTT
chr3	69193761	69193784	+	0.0139291501045227	0.588261677272536	FRMD4B	GCTTTTTCTTCACAGTTTTACAA
chr3	69193769	69193792	+	0.200334014892578	0.511664912948458	FRMD4B	TTCACAGTTTTACAAAGGTCTGG
chr3	69193808	69193831	+	0.503755493164063	0.50607301789527	FRMD4B	TTTGCAGCTTCCACCAGCTTTTG
chr3	69195273	69195296	+	0.133979005813599	0.680059150370818	FRMD4B	AGAAGTTTTTCTTGTAATAGTTT
chr3	69195284	69195307	+	0.502309761047363	0.561612031220051	FRMD4B	TTGTAATAGTTTCTCCTTCTTCT
chr3	69195297	69195320	+	0.451796112060547	0.560558942930864	FRMD4B	TCCTTCTTCTTTAGTTCAAGGAT
chr3	69195326	69195349	+	0.32615177154541	0.460445148516171	FRMD4B	TCTCTTTTGCTCTTCACTAACTT
chr3	69196301	69196324	+	0.616205787658691	0.689457987666943	FRMD4B	GTCTCCAGTGTCACCAGCTTGGA
chr3	69198733	69198756	+	0.705998229980469	0.681265664531344	FRMD4B	TCACGGAAATATAAGTTCTCCAG
chr3	69200794	69200817	+	0.669820022583008	0.60102097018313	FRMD4B	TACCCTAGTTTACTCACCCTGGA
chr3	69221896	69221919	+	0.541324043273926	0.688938893656926	FRMD4B	AAATAATGCTCAATTACCCTGTC
chr3	69250078	69250101	+	0.474164733886719	0.505948767383401	FRMD4B	GCTCTCTACTTCGATTTGCCCCT
chr3	69302378	69302401	+	0.559136657714844	0.633526788273355	FRMD4B	TTGGGCAAATCGTGGTCAAGAAC
chr3	69311300	69311323	+	0.39623420715332	0.461363339599664	FRMD4B	TTTCAGGTTGAAATGTGAAGCCA
chr3	69311304	69311327	+	0.774286193847656	0.745212186940083	FRMD4B	AGGTTGAAATGTGAAGCCACTAG
chr3	69763874	69763897	+	0.268477306365967	0.724035446586101	MITF	CCACGAGCTATTTTCTCTCTCTG
chr3	69763889	69763912	+	0.738849258422852	0.558195837192037	MITF	TCTCTCTGTGAAAAGGAAACCAG
chr3	69879127	69879150	+	0.486242752075195	0.71138330105641	MITF	CCACAGCAGTTCCGCCGAGCATC
chr3	69937802	69937825	+	0.538977165222168	0.699061691619564	MITF	CCTCCATGGCTATGTTCAGGTGC
chr3	69937898	69937921	+	0.495557861328125	0.565299804842983	MITF	TACCACTTTAGCAAATAAACATG
chr3	69941229	69941252	+	0.630259590148926	0.784413484908983	MITF	CTACAGATGGATGATGTAATCGA
chr3	69951823	69951846	+	0.629146308898926	0.735618305113635	MITF	CCACAGAGTCTGAAGCAAGAGCA
chr3	70206675	70206698	+	0.367896041870117	0.526267997986452	MDFIC2	TCATTGGGGTTTTCCTTGGCTGG
chr3	70206689	70206712	+	0.58342643737793	0.768712612995967	MDFIC2	CTTGGCTGGTCCATCTGTGATAT
chr3	70206756	70206779	+	0.518984756469727	0.566345194303809	MDFIC2	TCATCTGCATGCTTTGCATTCGT
chr3	70311893	70311916	+	0.118908357620239	0.630412271272447	MDFIC2	AACCAAGAAATGTTATTTTTATC
chr3	70311922	70311945	+	0.585367050170898	0.579775345679164	MDFIC2	TAAATGCTCAGCTGTTCTTACTT
chr3	71041332	71041355	+	0.365582046508789	0.761534045539886	FOXP1	CCTTTTGGGAGTGTGGACTGAGA
chr3	71041470	71041493	+	0.705255813598633	0.661042197364945	FOXP1	TTCTGCAGTATGAGCACTTGTCA
chr3	71041501	71041524	+	0.64042350769043	0.776081412649737	FOXP1	CAGAGCTGCTGCAGTTCTGTTGG
chr3	71052553	71052576	+	0.454647483825684	0.675857073028084	FOXP1	CAGCATGTTGTTGTTGTAAAAGT
chr3	71197885	71197908	+	0.173744831085205	0.655789888554356	FOXP1	TCCAAAGAATAATTTTATTCAAA
chr3	71696481	71696504	+	0.586661643981934	0.657609326504186	EIF4E3	ATCTTCCATACGCCACCCTTTGC
chr3	71710439	71710462	+	0.333396835327148	0.563983277536747	EIF4E3	TTCAGATTTGATGCGCACTCAGC
chr3	71774476	71774499	+	0.455255470275879	0.480106069181395	PROK2	TTCTTTCCTGCCTTCCATTTCCA
chr3	71774483	71774506	+	0.499385452270508	0.696380047248352	PROK2	CTGCCTTCCATTTCCAAAATTGT
chr3	72792924	72792947	+	0.823473052978516	0.625444402631615	SHQ1	TGAATCCACACACAGTAGTCTGA
chr3	72792986	72793009	+	0.194996852874756	0.806245598271225	SHQ1	CTGAAAAATTTTGTGAATATCCA
chr3	72814446	72814469	+	0.693659820556641	0.682924622753633	SHQ1	TAATGAGCTCCCAGCTGAAGCTG
chr3	72814535	72814558	+	0.620943260192871	0.730543794910546	SHQ1	AGTTCCTGTTTACATCTTACCTA
chr3	72815380	72815403	+	0.671557922363281	0.778519519294741	SHQ1	CTGATATTCCATGCAGATTCAAC
chr3	72817259	72817282	+	0.648091354370117	0.775389498926958	SHQ1	ATAGCAATATGCCAGAAGGATAT
chr3	72817351	72817374	+	0.591932525634766	0.637929460720775	SHQ1	GTAGCTGATACTTCTCTTCTTCA
chr3	72824419	72824442	+	0.577813377380371	0.566410673117147	SHQ1	TTACCTAATGTAGCATGATTTTC
chr3	72824442	72824465	+	0.502143287658691	0.558068046099529	SHQ1	TTGTTCCTGACTCTTTTCCAAAA
chr3	72824460	72824483	+	0.207238273620605	0.829663984363555	SHQ1	CAAAAAGGCCATCATTTTTGAAT
chr3	72841029	72841052	+	0.699731750488281	0.784920486665414	SHQ1	AGAAAGACAACATACCTGTAACC
chr3	72841079	72841102	+	0.588949356079102	0.804891637078297	SHQ1	CAAATCCATAGTGGCACTGCGGA
chr3	72841116	72841139	+	0.606623191833496	0.566560867472576	SHQ1	TGATACCTCTTCACAGGGTGTCT
chr3	72841149	72841172	+	0.718025817871094	0.776985588917898	SHQ1	CCAATCAAACTCTTCATCGTCAA
chr3	72842257	72842280	+	0.713319320678711	0.825529824105837	SHQ1	CTCCCAACTGTAATAAACATACC
chr3	72842286	72842309	+	0.374483451843262	0.511607432412564	SHQ1	TTCCACAAGTGGTTTTGCTGTCC
chr3	72842318	72842341	+	0.656232528686523	0.624752052108939	SHQ1	TTGGTGCCAGAAGAGCAGTTAAC
chr3	72842376	72842399	+	0.543506546020508	0.545191561374307	SHQ1	TTTGGGCAGGCGAATGGTAAAAA
chr3	72844398	72844421	+	0.462262344360352	0.569697771957768	SHQ1	TACAATTCTTCCAGGAAGGGTTA
chr3	72908345	72908368	+	0.0883560371398926	0.541033788911177	GXYLT2	ACTTGTTTTCCCTCTTTCTAGGA
chr3	72908355	72908378	+	0.420328559875488	0.694218286012922	GXYLT2	CCTCTTTCTAGGAGGCCTGGAGA
chr3	72908363	72908386	+	0.650502471923828	0.554651945133766	GXYLT2	TAGGAGGCCTGGAGAACCCAGGA
chr3	72908391	72908414	+	0.526503257751465	0.791506863346649	GXYLT2	CAAGCTGTGCTGCCACCCGAGCT
chr3	72922201	72922224	+	0.769165802001953	0.756743654899353	GXYLT2	AGTTACGCCAGTGGCCTGACTCA
chr3	72922268	72922291	+	0.837064666748047	0.686979981875854	GXYLT2	TGTTGGAAACCCTCAGGAGTGGA
chr3	72955152	72955175	+	0.634198989868164	0.523436472058467	GXYLT2	TGAGACCTGTTGATGACATCTGG
chr3	72955277	72955300	+	0.703755493164062	0.628873403480831	GXYLT2	TATGGCTCTGCAGGAGTTAATTC
chr3	72957218	72957241	+	0.0639168357849121	0.456576957937091	GXYLT2	TTTTTTCCAGAACAGCATGATTC
chr3	72957225	72957248	+	0.730103607177734	0.772084854300484	GXYLT2	CAGAACAGCATGATTCCAACAGG
chr3	72998127	72998150	+	0.549858474731445	0.47156972053143	PPP4R2	TTTGTCATGTAGCCAAGACTGGA
chr3	73047222	73047245	+	0.667355651855469	0.692859557636606	PPP4R2	AAACTGGAGAAAGTGATGGATGA
chr3	73047249	73047272	+	0.57739128112793	0.721845509256154	PPP4R2	AGAACTTCAGCTCCTGAGCCAAG
chr3	73062218	73062241	+	0.717565765380859	0.786126429554573	EBLN2	CACAATGTCTCATCTAAGAAAGG
chr3	73062438	73062461	+	0.713905410766602	0.782484828373802	EBLN2	CACCCTGTGACCCCAAGTTTAGT
chr3	73062474	73062497	+	0.284748382568359	0.701216399673161	EBLN2	ATATTTGATGGGTTACACCAGGC
chr3	73063661	73063684	+	0.288724613189697	0.523304997616556	PPP4R2	TTTTCTTATAGGAAAAACAATTC
chr3	73063666	73063689	+	0.772224273681641	0.661417481977494	PPP4R2	TTATAGGAAAAACAATTCCAATA
chr3	73063719	73063742	+	0.537951698303223	0.804799559665505	PPP4R2	CTGGAAATTCACCAAGCTATACT
chr3	73064056	73064079	+	0.758491821289062	0.550687708495426	PPP4R2	TTTGTCAGCCCCCATGACAACAA
chr3	73064881	73064904	+	0.645776290893555	0.894549594213788	PPP4R2	CTCAGTGAGCCCTTTGAAAAATA
chr3	73387946	73387969	+	0.692771987915039	0.761825712167553	PDZRN3	ATCTGTAGGAAGCCAATTTACCT
chr3	73388012	73388035	+	0.582696342468262	0.603300960382256	PDZRN3	TTCACTGGTTAGAAGAGCCACAG
chr3	73569135	73569158	+	0.597353935241699	0.672123632685285	PDZRN3	ATCACATTGCCTCACCTGGTTAA
chr3	73624172	73624195	+	0.629040603637695	0.65645430952235	PDZRN3	TTCTGGTAGCGCAGCGCGGTCAT
chr3	74301738	74301761	+	0.487849464416504	0.817258936082829	CNTN3	CAAGAGAGTTGGGCTGTTGTGTC
chr3	74301770	74301793	+	0.203236999511719	0.557458801105001	CNTN3	ATCTACCTTCACATTTTCTGGTG
chr3	74302757	74302780	+	0.476803207397461	0.716576752475273	CNTN3	CCACTGTGTTTCAGCTGAATGTT
chr3	74302769	74302792	+	0.712932281494141	0.767523902733699	CNTN3	AGCTGAATGTTTCTGATCATTAA
chr3	74302782	74302805	+	0.564424781799316	0.591874980664187	CNTN3	TGATCATTAAATCACCAGATGAA
chr3	74334747	74334770	+	0.500033874511719	0.579949829871839	CNTN3	TCAAAGTGAGATCCATCTTTCTT
chr3	74334768	74334791	+	0.30469690322876	0.575103736550051	CNTN3	TTAAAATCTGCAAGGGCCCCATT
chr3	74334860	74334883	+	0.801472015380859	0.696551859266281	CNTN3	ACCAACAGAAACATCCATGTTAG
chr3	74336565	74336588	+	0.174331035614014	0.749693615889249	CNTN3	CCAAACTGGTTTTCTGCCATGCA
chr3	74336579	74336602	+	0.800765914916992	0.605519806518325	CNTN3	TGCCATGCAGGTGTAAGTTCCAG
chr3	74361874	74361897	+	0.751578674316406	0.631282704737473	CNTN3	TGGACATCAAAATACCTTTCATG
chr3	74361894	74361917	+	0.559750556945801	0.668317122722025	CNTN3	ATGCTCCTGCACGCTCACATCCC
chr3	74364515	74364538	+	0.847118759155273	0.618684379670521	CNTN3	TGCTATGCATTGGAACATGCCAG
chr3	74365593	74365616	+	0.545122489929199	0.638936749877547	CNTN3	AGCCATCGGTAGGAAGGCTTGGG
chr3	74365667	74365690	+	0.540680923461914	0.722508505153825	CNTN3	CACATCCTTTATGAGTTGAACCC
chr3	74369224	74369247	+	0.633084526062012	0.774655261703939	CNTN3	CTCGTGAATTCTCAGCAATGCAT
chr3	74369288	74369311	+	0.862771072387695	0.69199192113417	CNTN3	AAGCACACCACTGAACTTCCTTA
chr3	74369892	74369915	+	0.580970611572266	0.836265675199201	CNTN3	CAAGGGCAAAACATTCCAATTTC
chr3	74369915	74369938	+	0.625679702758789	0.675400994993259	CNTN3	ACAGTCGAACCTTTAGCTGCTGG
chr3	74369947	74369970	+	0.449690246582031	0.620093440708101	CNTN3	TGGAAACTGAACTTCTATTTTAG
chr3	74371190	74371213	+	0.662563018798828	0.739575931577663	CNTN3	ATTACCATCAGAACGTAGCACCA
chr3	74371279	74371302	+	0.600661582946777	0.683573045971968	CNTN3	CCACATCAGACGGCTCCACCTTA
chr3	74486542	74486565	+	0.830471572875977	0.69613192791007	CNTN3	TGTTGGGATTAATAACCACAAGA
chr3	74486569	74486592	+	0.540600051879883	0.777097398419841	CNTN3	CTCCATTCAACTTATAACGATGT
chr3	74492992	74493015	+	0.831871871948242	0.59284007087643	CNTN3	TACCCTAGCCATTACTAACCTCC
chr3	74499642	74499665	+	0.408979415893555	0.659829438854516	CNTN3	AAACTTTTCACTGTACCTGTAAT
chr3	74499651	74499674	+	0.718858642578125	0.731607534881475	CNTN3	ACTGTACCTGTAATGAGGTGATG
chr3	75664451	75664474	+	0.638274307250977	0.737657658160081	FRG2C	CAACAGATCTCCTTTACAGAAAA
chr3	75665519	75665542	+	0.580686073303223	0.48865360453003	FRG2C	TTTGCAGGGAACTGTCCAGAAGA
chr3	75737691	75737714	+	0.564956665039062	0.490241871765046	ZNF717	TCTCCTGTGTGAGTTCCCTGATG
chr3	75737749	75737772	+	0.560397148132324	0.766567931113266	ZNF717	CACATTCATTACATTCATAGGGT
chr3	75737777	75737800	+	0.76915153503418	0.813954337692309	ZNF717	CCCTGTGTGAGTTCTCTTGTGTA
chr3	75737832	75737855	+	0.465011444091797	0.535278941234213	ZNF717	TCACATTCATTACATTCATAGGG
chr3	75737917	75737940	+	0.58160213470459	0.769739882001352	ZNF717	CACATTCATTACATTCATAGGGT
chr3	75737945	75737968	+	0.827809295654297	0.831400478083394	ZNF717	CCCTGTGTGAGTTCTGTGATGTA
chr3	75738001	75738024	+	0.580291900634766	0.753354860363817	ZNF717	CACATTCGTTACATGCGTATGGT
chr3	75738029	75738052	+	0.740576477050781	0.830124912426667	ZNF717	CCCAGCATGAGTTCTCTGATGGA
chr3	75738084	75738107	+	0.390502090454102	0.623488994023921	ZNF717	CCACATTCATTGCATTCGTAGGG
chr3	75738113	75738136	+	0.857436828613281	0.805129456130593	ZNF717	CCCTGTGTGAGTCCATTGATGGA
chr3	75738168	75738191	+	0.428374977111816	0.624747659203245	ZNF717	CCACATTCATTGCATTCATAGGG
chr3	75738197	75738220	+	0.819431686401367	0.827091317863108	ZNF717	CCCTGTGTGAGTTCTCTGATGTA
chr3	75738253	75738276	+	0.584764060974121	0.72767354871218	ZNF717	CACACTCATTACATTCATACGGT
chr3	75738281	75738304	+	0.815787811279297	0.814553650878407	ZNF717	CCCTGTGTGTGTTCTCTGATGGA
chr3	75738365	75738388	+	0.832625732421875	0.842432280219615	ZNF717	CCCTGTGTGAGTTCTATGATGTA
chr3	75738421	75738444	+	0.678115997314453	0.770087711646131	ZNF717	CACATTCACTACACTGATAGGGC
chr3	75738449	75738472	+	0.816150817871094	0.83790467544762	ZNF717	CCCTGAGTGAGTTCTGTGATGTA
chr3	75738505	75738528	+	0.45484058380127	0.78207225069509	ZNF717	CACATTCAATACATTTGTAGGGT
chr3	75738617	75738640	+	0.765182723999023	0.805056422477213	ZNF717	CCCTGTGTGAATTCTCTGATGGA
chr3	75738674	75738697	+	0.514265403747559	0.647601877844144	ZNF717	ACACCAGTTACAGGCATAAGGTT
chr3	75738701	75738724	+	0.596538009643555	0.877259481601208	ZNF717	CTCAGTAGGCATCTTGCACTGTA
chr3	75738756	75738779	+	0.482998924255371	0.510027625861845	ZNF717	TCACATTCAACACATTCATAGGG
chr3	75738783	75738806	+	0.610807418823242	0.571962286626336	ZNF717	TCTCCTGTGTGTGTCTGCTGATG
chr3	75738826	75738849	+	0.636063041687012	0.627400059601719	ZNF717	TACAGCAAGTTGGCTGTCCTACC
chr3	75738894	75738917	+	0.350397071838379	0.606885729443986	ZNF717	TCATATTCATTATATTTACCAAA
chr3	75738978	75739001	+	0.560608673095703	0.804533884175108	ZNF717	CCTTGTTCATTACATTGAAAAGT
chr3	75739089	75739112	+	0.674009475708008	0.558883661328605	ZNF717	TCTCCAGACTGTGTCTCCCCAGG
chr3	75739177	75739200	+	0.279032001495361	0.836989235939017	ZNF717	CATTATTTATAATCAGATTTAAA
chr3	75739231	75739254	+	0.53643627166748	0.733878737307988	ZNF717	CTAATTCAACTCTCTCCTGAGTT
chr3	75739307	75739330	+	0.390969772338867	0.705220121141692	ZNF717	ATGGCTCCTTTCAATAAGGTCAT
chr3	75739319	75739342	+	0.59125919342041	0.706058722785891	ZNF717	AATAAGGTCATCAATGATCTGGA
chr3	75741300	75741323	+	0.672300567626953	0.574297720477414	ZNF717	TTCTACTATCCATGGCTCTGCTC
chr3	75741603	75741626	+	0.665584564208984	0.676618984516173	ZNF717	ACTCACCCAATGATACCAGGCTG
chr3	77098040	77098063	+	0.625896301269531	0.73698027158056	ROBO2	CCCCGCGGATTGTGGAGCATCCT
chr3	77477393	77477416	+	0.0165088796615601	0.78381960280934	ROBO2	CTGTAATTATTTTTCCTCAGTGT
chr3	77477408	77477431	+	0.540041770935059	0.746761848655402	ROBO2	CTCAGTGTTACGAGATGACTTCC
chr3	77481078	77481101	+	0.0115438294410706	0.434529104811063	ROBO2	TTTTTGTTTGATTTTAACAGATC
chr3	77493228	77493251	+	0.0108997166156769	0.547271823872993	ROBO2	ATTTTTTTTTTCAAGAACGACCC
chr3	77493240	77493263	+	0.658788223266602	0.692134330918837	ROBO2	AAGAACGACCCACATTTCTCAGG
chr3	77493258	77493281	+	0.634285316467285	0.657861925444466	ROBO2	TCAGGAGGCCAATTAACCAGGTG
chr3	77493309	77493332	+	0.664812469482422	0.64652710418693	ROBO2	GTTGTCAAGTCCAAGGAGATCCT
chr3	77522767	77522790	+	0.781557922363281	0.609308974474045	ROBO2	TACACAGGTATGACATCAAAGAC
chr3	77546319	77546342	+	0.0131875419616699	0.474474310533341	ROBO2	TTTTCTTTTAAATTATAGCTCCC
chr3	77546324	77546347	+	0.194487152099609	0.556208725078697	ROBO2	TTTTAAATTATAGCTCCCCCACA
chr3	77546403	77546426	+	0.895495223999023	0.866474537704482	ROBO2	CCTGTGAAACTAAAGGAAACCCA
chr3	77550829	77550852	+	0.696190185546875	0.823058118028924	ROBO2	CCAAACCAACCCCAGCAGCCCAA
chr3	77558087	77558110	+	0.742333908081055	0.848946488264064	ROBO2	CGGGTAGAGATCCAAGAGCAACA
chr3	77562655	77562678	+	0.653468627929688	0.655190684077143	ROBO2	TGATACTGGCACTTATACTTGTG
chr3	77563150	77563173	+	0.819668502807617	0.545574779103425	ROBO2	TGTCTGTCCTCTATAGAGTCTGG
chr3	77564939	77564962	+	0.546094665527344	0.607567004132031	ROBO2	TGTTCGCGTTTCAGCCAATCAGT
chr3	77564951	77564974	+	0.614816360473633	0.694682129911339	ROBO2	AGCCAATCAGTGAGCAACAGCTG
chr3	77574496	77574519	+	0.748365020751953	0.749904851635699	ROBO2	AGGTTGATCGCCAACCCCAGTTT
chr3	77577562	77577585	+	0.672871170043945	0.820670470812573	ROBO2	CTGGGATCCTCCTCCTCCAGATC
chr3	77579935	77579958	+	0.560968894958496	0.806194448852785	ROBO2	CATTTCTGTAGATCTGGTGTCTA
chr3	77579941	77579964	+	0.804748458862305	0.722719219300854	ROBO2	TGTAGATCTGGTGTCTAGGAAAT
chr3	77588745	77588768	+	0.821482391357422	0.839778790430458	ROBO2	CATAGGGAGACGCAATGAAGTTG
chr3	77595130	77595153	+	0.0268182420730591	0.556802763023261	ROBO2	TTTTTTCATAGTTACGTTTCAAA
chr3	77595137	77595160	+	0.554440460205078	0.739393127440366	ROBO2	ATAGTTACGTTTCAAAGAGGAGA
chr3	77595150	77595173	+	0.735285491943359	0.750605806872182	ROBO2	AAAGAGGAGATGGAGGACTAATG
chr3	77596603	77596626	+	0.0454647016525269	0.738043383601524	ROBO2	CTTGTAATTTCTGTTTTAGCCGT
chr3	77596614	77596637	+	0.580308723449707	0.573834937552979	ROBO2	TGTTTTAGCCGTCCAGGTCTTCT
chr3	77602188	77602211	+	0.435683937072754	0.580184867096156	ROBO2	ATTTCCCTATGTTCACCACAGAT
chr3	77602193	77602216	+	0.696644668579102	0.768981150029728	ROBO2	CCTATGTTCACCACAGATGTGCT
chr3	78635996	78636019	+	0.179014930725098	0.702071605719564	ROBO1	ATCTCATTGATTTTGTTACTAAG
chr3	78639782	78639805	+	0.665639038085937	0.784387632768864	ROBO1	CATTGCCTGCCGTGCAGCAGCTG
chr3	78651737	78651760	+	0.798626403808594	0.694334852995331	ROBO1	TGATACCCGCGTAGGTACTAGTA
chr3	78651770	78651793	+	0.483935890197754	0.553932899250149	ROBO1	TCTTCTTGCGGTGTCGATAAAGC
chr3	78659762	78659785	+	0.560763130187988	0.697282170292744	ROBO1	CATCATTCTTGGATACAGTTACA
chr3	78661060	78661083	+	0.722147521972656	0.626268328377761	ROBO1	ACTATCTGCTCCTTGAAATTCAT
chr3	78661108	78661131	+	0.602671775817871	0.694103163664117	ROBO1	ATAGTTGACTCCCTTTCTGAGAT
chr3	78661125	78661148	+	0.695517959594727	0.604822912993654	ROBO1	TGAGATCAGGGATTACCACACTG
chr3	78662060	78662083	+	0.567846412658691	0.749596418634929	ROBO1	CCAGCTCTCTCTGGACCTGCTTG
chr3	78667893	78667916	+	0.382305068969727	0.663084886201781	ROBO1	ACTGGATCTGATATTTGGCTTGG
chr3	78668000	78668023	+	0.518581657409668	0.559884404557304	ROBO1	TGTTTTCACATTCTCTGCTACGG
chr3	78668007	78668030	+	0.63128231048584	0.679075950353022	ROBO1	ACATTCTCTGCTACGGTCTGCCA
chr3	78668212	78668235	+	0.813081970214844	0.576712638513308	ROBO1	TGCTGACATCTGTCACTTCAGGT
chr3	78670178	78670201	+	0.60795352935791	0.565409295846405	ROBO1	TCCACAGAATGGTGGGCACTGGA
chr3	78688691	78688714	+	0.683348617553711	0.732326206195631	ROBO1	CGGTTGCTTCACACTGAAAAGTT
chr3	78714385	78714408	+	0.652664184570312	0.805164774919269	ROBO1	CCAATGCCTACCTTGAACAGTCA
chr3	78714445	78714468	+	0.8494921875	0.678680946688557	ROBO1	TGCAACACAAGTGTATGAACCCA
chr3	78714497	78714520	+	0.69063346862793	0.637423116977942	ROBO1	AAGGTATGATCATCTCGGATTTC
chr3	78717304	78717327	+	0.591134757995605	0.732465738817065	ROBO1	CTCCATCGTACTGTAGGTACAGG
chr3	78746754	78746777	+	0.378900527954102	0.646439762606446	ROBO1	ATCTTTATCATCCAGTGGAGAGC
chr3	78746785	78746808	+	0.422669906616211	0.564541157042071	ROBO1	TTCCATGAAATGGTGGGCTCAGG
chr3	78938692	78938715	+	0.870118637084961	0.79425594302389	ROBO1	CGTCCATGTACTATACGTAAGAA
chr3	78950747	78950770	+	0.881913604736328	0.816175811972147	ROBO1	CCCATGCACAGAATATCCATCTG
chr3	81642762	81642785	+	0.713852005004883	0.6519024650473	GBE1	TATATTGTATGTACCTACCTGGA
chr3	81648915	81648938	+	0.53832576751709	0.667538807036246	GBE1	CTTCATGGGAAGAAATTCCCACA
chr3	81670908	81670931	+	0.0179165410995483	0.793361503473583	GBE1	CATAATCCAGTTTTTTGTATGGG
chr3	81705433	81705456	+	0.65182502746582	0.701715442925879	GBE1	AAGTACTTACTAAAATCTCCAGT
chr3	81705576	81705599	+	0.371765441894531	0.515447045433723	GBE1	TCCAATGTTCTTCAAAATTTGGC
chr3	86978707	86978730	+	0.838357849121094	0.610762527586417	VGLL3	TCCTCCTCCTCCTCCTCCTCATC
chr3	87240681	87240704	+	0.415674819946289	0.597367681639147	CHMP2B	TTTTGTGATTCTCCTAGATGTAA
chr3	87245691	87245714	+	0.0124518036842346	0.394154035336496	CHMP2B	TTTTGTTTGTTTCTTCTCTTAGG
chr3	87245704	87245727	+	0.577899322509766	0.617644613551694	CHMP2B	TTCTCTTAGGAATTAGAAATTAA
chr3	87249937	87249960	+	0.687106399536133	0.831863172899388	CHMP2B	CAGAAGGAAAACATGAAAATGGA
chr3	87262117	87262140	+	0.0285818243026733	0.622160103553884	POU1F1	AGTTTGCATGCATTTTTAAAGCT
chr3	87262155	87262178	+	0.391810264587402	0.663492414506923	POU1F1	AAATCGGCAGATTGTTGTTTGAC
chr3	87264330	87264353	+	0.565021362304687	0.668326051080999	POU1F1	AAGTTCTCTGATTTCTGGAGAAT
chr3	87264345	87264368	+	0.738171920776367	0.657047616773611	POU1F1	TGGAGAATCCATGTCTATTGGCT
chr3	87264388	87264411	+	0.759589920043945	0.727538489453857	POU1F1	CGCCTGAGTTCCTGCTTGAAATC
chr3	87273342	87273365	+	0.597860717773438	0.592405745536214	POU1F1	TTACCTGCCATCACTCCATAGGT
chr3	87273379	87273402	+	0.761810531616211	0.799741346655509	POU1F1	CATAATGACAGGAAGGAACAGAA
chr3	87273427	87273450	+	0.506997718811035	0.772611319612268	POU1F1	CCAACGTTGTCACCGAGAAATGT
chr3	87990960	87990983	+	0.60053539276123	0.633948083531872	HTR1F	TTGTGGCTGTCCTGGTGATGCCC
chr3	87991291	87991314	+	0.339362983703613	0.711777901514919	HTR1F	CACCATTTACTCAACATTTGGAG
chr3	87991319	87991342	+	0.761201019287109	0.545831980458301	HTR1F	TACATCCCACTGGCATTGATTTT
chr3	88058148	88058171	+	0.633520545959473	0.702355263428401	CGGBP1	AACAAGTGGTGGTGGGGAAATAG
chr3	88058175	88058198	+	0.39285099029541	0.553628430405006	CGGBP1	TGGGCTTGCACCCGATTTTCCCT
chr3	88058195	88058218	+	0.778869705200195	0.800820985700804	CGGBP1	CCTGTGGTGCCAGGAAGTCATGC
chr3	88058327	88058350	+	0.559011917114258	0.650975119946846	CGGBP1	TAAAATCACTTTATAGGTAACTA
chr3	88113111	88113134	+	0.280614719390869	0.492823581877787	ZNF654	TAGGAGTTTCTTTGAGTTGCTGC
chr3	88113121	88113144	+	0.356784515380859	0.377515492888402	ZNF654	TTTGAGTTGCTGCTGTTCTTTGG
chr3	88126125	88126148	+	0.802390289306641	0.609046328160707	ZNF654	TCTCCTAGGAATGCCAGAATCAC
chr3	88128796	88128819	+	0.252259979248047	0.528015896756031	ZNF654	TTTTTAATATAGTGAACAAATAT
chr3	88129670	88129693	+	0.445832252502441	0.624565972550006	ZNF654	TCTTTTCCTCTTACAGCATTTAT
chr3	88129677	88129700	+	0.443273468017578	0.838021822271602	ZNF654	CTCTTACAGCATTTATTGAAAAC
chr3	88129786	88129809	+	0.632618446350098	0.532331412673223	ZNF654	TTATTCCACAGCTCCAGAATGGG
chr3	88135050	88135073	+	0.466613121032715	0.593451049606283	ZNF654	TCATTTACAGGGAGTTGATTTTC
chr3	88135073	88135096	+	0.83701057434082	0.779789084744116	ZNF654	ATATGGAGTAAACTACAGCTTAA
chr3	88135176	88135199	+	0.432881774902344	0.690253315219512	ZNF654	CTTTCATGAAAATCATCAAAGAT
chr3	88135181	88135204	+	0.475033073425293	0.703855446569085	ZNF654	ATGAAAATCATCAAAGATGAGGT
chr3	88138695	88138718	+	0.197050876617432	0.527122974477559	ZNF654	TTTTTACAGGTTGAAGAAGAAGG
chr3	88138870	88138893	+	0.730507583618164	0.724885826343703	ZNF654	TGGAGCGCTCCTTAGAAGCGTAT
chr3	88139089	88139112	+	0.833136367797852	0.668821781510512	ZNF654	TAAATGAAAGCACACTGGAAAAT
chr3	88139549	88139572	+	0.403205337524414	0.698173986653719	ZNF654	ATTTGAAAATGGGAATTCTGATA
chr3	88139739	88139762	+	0.379853286743164	0.619742729771861	ZNF654	AAGCCTTTAACTGAATGTGGGGA
chr3	88153222	88153245	+	0.651235885620117	0.583412416504914	C3orf38	TTTCTAGATGCTGTTCATGCAAT
chr3	88153226	88153249	+	0.625096778869629	0.606959739026286	C3orf38	TAGATGCTGTTCATGCAATATTA
chr3	88156014	88156037	+	0.650821533203125	0.677146640148872	C3orf38	AATCAGCAGGTGAAAGAAGATAA
chr3	88156060	88156083	+	0.549122009277344	0.650483014069217	C3orf38	GTCGCCTAGGAGAAGAATTCTGT
chr3	88156123	88156146	+	0.68440071105957	0.575104643741631	C3orf38	TAGGACCACCTCAAGATGAATGG
chr3	88156276	88156299	+	0.227003269195557	0.458575329231751	C3orf38	TTTTTCTCAGCCCCAACCTAGAT
chr3	88156282	88156305	+	0.74203971862793	0.611679123842472	C3orf38	TCAGCCCCAACCTAGATTCACAT
chr3	88369359	88369382	+	0.623023834228516	0.572990812149379	CSNKA2IP	TTGCAGAAAACAATTACAGAAAC
chr3	88382574	88382597	+	0.649461822509766	0.572296596149061	CSNKA2IP	TATCTTGCAGGCCTCCTTAGCAG
chr3	88382607	88382630	+	0.308369998931885	0.724497395345726	CSNKA2IP	CATCAAGAAAATATTTCTGGACA
chr3	88382624	88382647	+	0.720580368041992	0.638005471788532	CSNKA2IP	TGGACAAAAACAAACCCATAGCT
chr3	88465596	88465619	+	0.470080337524414	0.602155167071837	CSNKA2IP	ACAGAGCTTCTGTGATAGGTTTC
chr3	88465619	88465642	+	0.532206993103027	0.535384912630644	CSNKA2IP	TGAATTCACCATTGTTCCATGCC
chr3	88465872	88465895	+	0.493430290222168	0.656199440758818	CSNKA2IP	ATTGAAGTCTCATCAAAGAGTCT
chr3	88465913	88465936	+	0.807084350585938	0.718684426785017	CSNKA2IP	GCCTCCAAAATCAAGAAATACCT
chr3	88466143	88466166	+	0.604319458007813	0.603114496419365	CSNKA2IP	AAACCCAATCAAATTGCTCTTAC
chr3	88466312	88466335	+	0.607378540039063	0.695618244856385	CSNKA2IP	AGCTCAATTCTCAGTCAATGTTT
chr3	88466390	88466413	+	0.705806350708008	0.712389595030389	CSNKA2IP	AGAATACCACTTCACCAAATGGC
chr3	88466527	88466550	+	0.74994270324707	0.695565839515692	CSNKA2IP	AGACTCCAGAGTAAAAGCAGCTT
chr3	88466552	88466575	+	0.469104042053223	0.715438122243109	CSNKA2IP	AGTTTTCTCCAAAGACAGAATCA
chr3	88466559	88466582	+	0.811932907104492	0.633894130708532	CSNKA2IP	TCCAAAGACAGAATCAAATAAAG
chr3	89209844	89209867	+	0.426513252258301	0.510310240282004	EPHA3	TCTTTGATTCTTCAGTGGGAAGA
chr3	89210112	89210135	+	0.784038543701172	0.736053022416612	EPHA3	GAGAGCATCAGTTTACAAAGATT
chr3	89210162	89210185	+	0.418009872436523	0.631506702493518	EPHA3	ACTCAAATGGATCTTGGGGACCG
chr3	89210256	89210279	+	0.479745788574219	0.623961518980546	EPHA3	AAGATGTTGGTGCTTGTGTTGCC
chr3	89210343	89210366	+	0.710127716064453	0.824423366152276	EPHA3	CAGACACGGTACCCATGGACTCC
chr3	89340932	89340955	+	0.711567153930664	0.609317143891046	EPHA3	TACAAGGCATTGGATGGTAATAT
chr3	89399306	89399329	+	0.647583541870117	0.559503552569143	EPHA3	TGACCTCAAAGCAGGAACAAGAA
chr3	89407253	89407276	+	0.701953125	0.577452752091935	EPHA3	TCTTCAACCTCACAGCTTTCTCC
chr3	89407273	89407296	+	0.693110885620117	0.605812936570698	EPHA3	TCCATCTCTGGTGAAAGTAGCCA
chr3	89407317	89407340	+	0.593798370361328	0.795389056710568	EPHA3	AGCGGCAGTAGCAATTATTCTCC
chr3	89408050	89408073	+	0.347354927062988	0.678332912267683	EPHA3	CTTGATTTACCTCCAGGTTCTGT
chr3	89413123	89413146	+	0.395778541564941	0.450297845547834	EPHA3	TTTCTTTCCTCAAACAGTAAAAC
chr3	89413127	89413150	+	0.486230735778809	0.459526961259148	EPHA3	TTTCCTCAAACAGTAAAACTTCC
chr3	89413131	89413154	+	0.424531669616699	0.777665766194681	EPHA3	CTCAAACAGTAAAACTTCCAGGT
chr3	93886356	93886379	+	0.601219100952148	0.791976813851929	PROS1	CACTTTCCGAGGGAATCCTGCAA
chr3	93886363	93886386	+	0.896316909790039	0.882131116933558	PROS1	CGAGGGAATCCTGCAAAGTATAC
chr3	93886395	93886418	+	0.23628511428833	0.754460345614909	PROS1	CAGCAATCCATTTTCCGGCTTAA
chr3	93886410	93886433	+	0.603495864868164	0.732992708578484	PROS1	CGGCTTAAAAAGGGGTCCAGGTT
chr3	93893018	93893041	+	0.581515121459961	0.723171557693892	PROS1	CACCACGAAGTGCAATCAGGAGC
chr3	93896586	93896609	+	0.29880033493042	0.603292041806331	PROS1	TGGCAAACGAAATTTTAAATATA
chr3	93898487	93898510	+	0.636641693115234	0.594982181532765	PROS1	TTCCCATCACAATAGCAAGTGTA
chr3	93905797	93905820	+	0.417898788452148	0.623161008180651	PROS1	TTATTTGAAAGCATAACAAAACC
chr3	93906036	93906059	+	0.850006484985352	0.643922633407826	PROS1	TCCTTGCCAACCTGGTTTACAAG
chr3	93906080	93906103	+	0.619521942138672	0.729873625049	PROS1	CATCTTTGCAGCTCATATATCCA
chr3	93910596	93910619	+	0.727035827636719	0.711695850916765	PROS1	AATTGATGGTAGAAGTGCTTACC
chr3	93927236	93927259	+	0.492331466674805	0.808289866941206	PROS1	CATAAATGCTTACCGTTTCCGGG
chr3	93927255	93927278	+	0.351267623901367	0.751923639894697	PROS1	CGGGTCATTTTCAAAGACCTCCC
chr3	93927267	93927290	+	0.746761856079102	0.595625662449599	PROS1	AAAGACCTCCCTGGCTTCTTCTT
chr3	93927321	93927344	+	0.701696243286133	0.659203473884706	PROS1	AAGATTACCCTGTTTGGTTTCTT
chr3	93927342	93927365	+	0.254726657867432	0.565922100373309	PROS1	TTCAAGTAAAGAATTTGCACGAC
chr3	94003695	94003718	+	0.537601699829102	0.697564492374975	ARL13B	AAAAATTAACCTTAGACAAGGAA
chr3	94014684	94014707	+	0.23296537399292	0.669868485948657	STX19	ATTAAAAACTTCCCATTTTCCTT
chr3	94014704	94014727	+	0.604708709716797	0.807861543402002	STX19	CTTGATGAAGCATATCATTTACA
chr3	94014749	94014772	+	0.514399337768555	0.715305017731367	STX19	CAGCAACTTCAAGCTGACGTAAA
chr3	94014906	94014929	+	0.251605739593506	0.605928478232616	STX19	AACCTCTGACTTTTTAACTTCTT
chr3	94015045	94015068	+	0.324145126342773	0.635465356514171	STX19	TGTTGCTGCCCAAATTTTTGAAC
chr3	94015095	94015118	+	0.0322467255592346	0.671463211673806	STX19	CTGTAGTTTTTGGATTTCATGTA
chr3	94015113	94015136	+	0.794437103271484	0.729480255871857	STX19	ATGTAGGTGTCTCTCAGCTACAG
chr3	94015146	94015169	+	0.569637107849121	0.697326206574873	STX19	ATAAATAACAGCTTGCTGTAGAA
chr3	94015191	94015214	+	0.747348937988281	0.687001047823044	STX19	TGTAGTTGATACATGACTGTCTC
chr3	94035328	94035351	+	0.766340713500977	0.765255999517232	ARL13B	AGGTTGGCAAATAAACAAGATAA
chr3	94036543	94036566	+	0.493526649475098	0.630595507073815	ARL13B	TGTTTTAGGAACCATGTTCAGCA
chr3	94039867	94039890	+	0.553274002075195	0.792770102856546	ARL13B	CTCAAACGATAGAAAACAAAATG
chr3	94039961	94039984	+	0.752466888427734	0.8025331250005	ARL13B	CAGCCAATAGCATCTGTAATCAT
chr3	94084089	94084112	+	0.0130090832710266	0.574369375789606	NSUN3	TCTTTTTCTATTTCTAGGGAGAT
chr3	94084097	94084120	+	0.667862930297852	0.626089640962913	NSUN3	TATTTCTAGGGAGATACTAACAT
chr3	94084103	94084126	+	0.890793914794922	0.720397163628768	NSUN3	TAGGGAGATACTAACATCTCCAT
chr3	94094207	94094230	+	0.603916206359863	0.668764083578227	NSUN3	ATCCCACAGCCTTTGATAAATGT
chr3	94095027	94095050	+	0.658606033325195	0.622097260942056	NSUN3	TCTAGGTGTTAGTGGATGCTCCG
chr3	94095079	94095102	+	0.688764343261719	0.608766228762409	NSUN3	TTCTGACTCTCAGAAGGCATCCT
chr3	96814933	96814956	+	0.0788968515396118	0.473238134708583	EPHA6	TTTTGCAATTTGGTTTCTTCTTG
chr3	96814950	96814973	+	0.496240005493164	0.554085457641213	EPHA6	TTCTTGCCTCTGCTGACAGCGTG
chr3	96866811	96866834	+	0.430074234008789	0.534378847734903	EPHA6	TATTTAATTCCAGTTGTGTTGCT
chr3	96948643	96948666	+	0.568111839294434	0.710783091111606	EPHA6	CTCTATCTTCAGGTATGCCTCCT
chr3	96948669	96948692	+	0.859498672485352	0.691759592624544	EPHA6	ACCACAAGCTCAAGACTCAAGAA
chr3	96987318	96987341	+	0.097995080947876	0.773818818933009	EPHA6	CCTTTTTGCAGTGGGATGCCATC
chr3	96987726	96987749	+	0.390151214599609	0.621517249699679	EPHA6	AAGACATTGGGGCGTGCATTGCC
chr3	96987757	96987780	+	0.483944435119629	0.668901589759207	EPHA6	AGTCCGTGTTTTCTACAAGAAAT
chr3	96987770	96987793	+	0.736765289306641	0.623417818507172	EPHA6	TACAAGAAATGCCCCTTCACTGT
chr3	96987813	96987836	+	0.619498138427734	0.765890878456596	EPHA6	CTGATACCATTCCAAGGGTTGAT
chr3	97099578	97099601	+	0.452520179748535	0.768750586557173	EPHA6	CCAGCATATCTTATCGCCGAGTG
chr3	97226252	97226275	+	0.209908084869385	0.520685245299736	EPHA6	TCTTTTTACAGCTTGCAGACCAG
chr3	97226382	97226405	+	0.641896133422852	0.816939736303944	EPHA6	CGAGCTGAAAAAGACCCACCTTC
chr3	97243946	97243969	+	0.80205924987793	0.653770183752317	EPHA6	TCTAGGGCCACCTTCAGCTCCTA
chr3	97244228	97244251	+	0.278225517272949	0.555993481952757	EPHA6	TGAGTTGAGTTTTTCTCCCAAGC
chr3	97244243	97244266	+	0.818481903076172	0.61172940438772	EPHA6	TCCCAAGCCATTCACAGCTATTA
chr3	97405138	97405161	+	0.475359039306641	0.391761354372694	EPHA6	TTTCCTTTCAGCACCTTCCCTGA
chr3	97405142	97405165	+	0.391313896179199	0.691162938797844	EPHA6	CTTTCAGCACCTTCCCTGATAGG
chr3	97405147	97405170	+	0.578202018737793	0.6299744562799	EPHA6	AGCACCTTCCCTGATAGGTGTGG
chr3	97405231	97405254	+	0.804428634643555	0.9116936286065	EPHA6	CAATGGAGCCATTCTGGACTACG
chr3	97448109	97448132	+	0.795843658447266	0.634711052565168	EPHA6	TCCTTTCACCCACAGGTCTACCC
chr3	97448116	97448139	+	0.851942672729492	0.726578021264884	EPHA6	ACCCACAGGTCTACCCACGGATA
chr3	97448546	97448569	+	0.013557151556015	0.442602200100336	EPHA6	TCCTTTTTTTCTGTCCCCCAGGA
chr3	97448557	97448580	+	0.697074203491211	0.62544260657668	EPHA6	TGTCCCCCAGGAACATGAGCAGC
chr3	97448658	97448681	+	0.59307487487793	0.738403464461272	EPHA6	ACATCCGAGTGAGAACTGCGACA
chr3	97466431	97466454	+	0.829288482666016	0.776951544824219	EPHA6	AAGTGACAAAACTGTACTGGCTT
chr3	97475349	97475372	+	0.729284286499023	0.741369763778722	EPHA6	AGCTTCTGACATGGCAGCAGAAC
chr3	97768130	97768153	+	0.579375534057617	0.666108451733383	ARL6	AGTCTTGCTTGGCCTGAAGAAGA
chr3	97780150	97780173	+	0.723236083984375	0.627105180426808	ARL6	TCTTAAAGGCTCAATCTCAAAAT
chr3	97784934	97784957	+	0.0180126142501831	0.489281050353803	ARL6	TTTTTCTTTACATTACACAGAGA
chr3	97784940	97784963	+	0.514117889404297	0.530219764274965	ARL6	TTTACATTACACAGAGAAGGCCA
chr3	97787981	97788004	+	0.296076564788818	0.628411015031314	ARL6	TCTTTTAGATATTAAACACCGTC
chr3	97864435	97864458	+	0.716132431030273	0.681120692105037	CRYBG3	AAAGATGACCAGGATAAAACTGA
chr3	97864522	97864545	+	0.82427848815918	0.797984756898422	CRYBG3	AGTGGCTCCCTAAGAACCCAGAC
chr3	97864599	97864622	+	0.603499336242676	0.549853596048595	CRYBG3	TTTGGATACAACACAAGACAGTG
chr3	97871832	97871855	+	0.113484582901001	0.539615994181161	CRYBG3	TTTTTACAGACAAATCGATGGTA
chr3	97872127	97872150	+	0.553421897888184	0.707201483103548	CRYBG3	AACAAGGAAAATTCTTTGACAAA
chr3	97872309	97872332	+	0.549719047546387	0.598408627567122	CRYBG3	TCAGACTAACAGAAATTTGGTAT
chr3	97872389	97872412	+	0.874286041259766	0.784752231671308	CRYBG3	AGAGAGTAACTACAACAGAAAAT
chr3	97872498	97872521	+	0.587848892211914	0.599047536258889	CRYBG3	TGATTTCTCTTGTAGTAAATCTG
chr3	97872505	97872528	+	0.669049758911133	0.668421186773018	CRYBG3	TCTTGTAGTAAATCTGATGGGAG
chr3	97873056	97873079	+	0.669056701660156	0.692120883468079	CRYBG3	AGAAACTCCTCTTGACTCTGAGA
chr3	97873150	97873173	+	0.586338043212891	0.776946746174883	CRYBG3	AGTATTTCACCTCCTACCTTTGT
chr3	97873158	97873181	+	0.521236343383789	0.717672811338426	CRYBG3	ACCTCCTACCTTTGTTTCTGGAG
chr3	97873176	97873199	+	0.587304420471191	0.655867453926676	CRYBG3	TGGAGTTGGGATGCTGAGCAAGT
chr3	97873275	97873298	+	0.683723373413086	0.828499490514429	CRYBG3	CTATCAGCCTAGGAAGTGTAAAG
chr3	97873404	97873427	+	0.52581729888916	0.592098042251071	CRYBG3	TAATAGTGAAAAATGCCAGGTTC
chr3	97873605	97873628	+	0.685275039672852	0.792760252026536	CRYBG3	CTTGGAAGCCAAAACTGCTAACA
chr3	97873725	97873748	+	0.688155670166016	0.75212560336946	CRYBG3	AAAAGTGGAGCCCAGAAACATTT
chr3	97873749	97873772	+	0.570482673645019	0.619168654654251	CRYBG3	TCAGGATAAAATGTCTTCTTTTC
chr3	97873772	97873795	+	0.719365539550781	0.873026835005263	CRYBG3	CATTGAAAATTACCCATGTTCCA
chr3	97873826	97873849	+	0.538763275146484	0.565073577353148	CRYBG3	TAGAAGTTGAACAGGGCAAACGT
chr3	97873853	97873876	+	0.449603157043457	0.667663749497377	CRYBG3	AATCAATTAATCATAATGAGATA
chr3	97873929	97873952	+	0.788933792114258	0.655402078911406	CRYBG3	TCCTGCTGCCTCCAAATATGAAG
chr3	97874096	97874119	+	0.0421178674697876	0.559301583731656	CRYBG3	ATCAATCTTTGGATATTTGTGGG
chr3	97874133	97874156	+	0.585501823425293	0.65346532766507	CRYBG3	TGGTCACTCAGAAATGGCGGAAC
chr3	97874175	97874198	+	0.631441078186035	0.762088350107963	CRYBG3	CCCTAAATTCCAAGAAACTGGCA
chr3	97874222	97874245	+	0.645558547973633	0.560138668614379	CRYBG3	TGGATTCTGATTCCAGTTTGGAA
chr3	97874570	97874593	+	0.312092819213867	0.660454460280777	CRYBG3	AGGAACATTTTGGGATTTATACT
chr3	97874614	97874637	+	0.502849311828613	0.810031907219063	CRYBG3	CCAACTGCTGCCCAATTTGACAA
chr3	97875033	97875056	+	0.730356292724609	0.681043839373003	CRYBG3	ACCAACAGTTGGTGAGAAGAATC
chr3	97875276	97875299	+	0.730456085205078	0.773541351913727	CRYBG3	AGAACAGCCAGTAAATCAAAGCA
chr3	97875414	97875437	+	0.671014785766602	0.628862155486111	CRYBG3	TGGAAATGGATCTGGACTGTCTG
chr3	97875530	97875553	+	0.757458648681641	0.729494204485869	CRYBG3	GCAGTGAGGACTGTAATGAGACA
chr3	97875622	97875645	+	0.721834869384766	0.747324413228841	CRYBG3	AAATGGCCTCCACTTGTGAATGA
chr3	97876981	97877004	+	0.839511184692383	0.801642129524809	CRYBG3	AGGGGATATGAATCCCCTACATT
chr3	97951527	97951550	+	0.6615478515625	0.621799096150341	RIOX2	TCTGGGGTATCTGGAATTGGCTC
chr3	97952201	97952224	+	0.617568283081055	0.671121137159853	RIOX2	TGGGGAGCAATGGCCCTCAAGTC
chr3	97959089	97959112	+	0.550002059936523	0.804413397169406	RIOX2	CTCGGCCTCCACGCTGTACTCTC
chr3	97959153	97959176	+	0.66728889465332	0.579124202137586	RIOX2	TCTCCCTCCAGCTGCAGGATGAA
chr3	97961576	97961599	+	0.825768051147461	0.584904498392378	RIOX2	TCCATCTCTTACCTCGACATCAT
chr3	97967204	97967227	+	0.3063161277771	0.556864820385206	RIOX2	TGATCAAAATCTTTTCTCAGCTG
chr3	97967220	97967243	+	0.576950645446777	0.611518434744328	RIOX2	TCAGCTGAAGAAAGTGTGCTTTG
chr3	97967467	97967490	+	0.79542594909668	0.75199763165654	RIOX2	AAAGAGACTACTGGGACTGTCAA
chr3	98007862	98007885	+	0.715751342773438	0.791089281643928	GABRR3	CGTGTTTCCAGTATAGCATTAGG
chr3	98007870	98007893	+	0.838257141113281	0.872887497029908	GABRR3	CAGTATAGCATTAGGTCATCCTC
chr3	98008962	98008985	+	0.560282135009766	0.841155511860319	GABRR3	CAGTTCAAGAGAACAATTTTGAG
chr3	98012338	98012361	+	0.474226226806641	0.791257719019003	GABRR3	CTTACCTGAGACTTAGGAGGACG
chr3	98012365	98012388	+	0.637779769897461	0.827624264659966	GABRR3	CATCAGGGTGTACGCGCAGCATG
chr3	98012464	98012487	+	0.600782737731934	0.631836165814971	GABRR3	TGGTCAATCTATGATCAAATGTC
chr3	98012532	98012555	+	0.730754699707031	0.830739568585902	GABRR3	CAGTAATGCCTGAGATAAAAAGT
chr3	98017687	98017710	+	0.781701583862305	0.734213611201294	GABRR3	AACATGGACATCTATACCTACTG
chr3	98025628	98025651	+	0.536499938964844	0.646599864569002	GABRR3	TGAGGCCGCGCTTTGGTACTGTC
chr3	98025658	98025681	+	0.151722631454468	0.517117529198639	GABRR3	TTCATTCTAGTTTCTTGTTTGCT
chr3	98034874	98034897	+	0.364744148254395	0.623630710085463	GABRR3	ATTGAAGAGGAGCACCGCTGGTG
chr3	98087384	98087407	+	0.780655517578125	0.740475151201364	OR5AC2	AGATGCTTGTACTTCAACCTCTA
chr3	98087433	98087456	+	0.8008447265625	0.679750637603827	OR5AC2	TTAGACAAGACTGCAATGATATC
chr3	98087621	98087644	+	0.604439163208008	0.725443491751328	OR5AC2	ATATGTAATTGGTTTCCTGCATC
chr3	98087637	98087660	+	0.458872680664063	0.632193870783795	OR5AC2	CTGCATCCTCTGGTTCATGTGAG
chr3	98087682	98087705	+	0.671331939697266	0.605860054579133	OR5AC2	TGCAGGTTTAACATAATACATTA
chr3	98087709	98087732	+	0.440000877380371	0.683768351414743	OR5AC2	TACTGTGAAATTTTACAACTGTT
chr3	98087741	98087764	+	0.554035148620605	0.679226697823051	OR5AC2	ATGCAATGGTCCATCTATTAACG
chr3	98133005	98133028	+	0.508898620605469	0.588979364613186	OR5H1	GTTTGCAATCAGTGTAACCACGG
chr3	98133037	98133060	+	0.682984313964844	0.638002482382467	OR5H1	TCTTGGCAACGATGGCATATGAT
chr3	98133260	98133283	+	0.546245193481445	0.636464566785083	OR5H1	TTGTACTGATTCTTCTATTAATT
chr3	98133286	98133309	+	0.0118377757072449	0.539681200740417	OR5H1	TAATGGTTTTTATTTTCTCAGGT
chr3	98133303	98133326	+	0.604464797973633	0.626029461072512	OR5H1	TCAGGTTCAATTCAGGTATTCAG
chr3	98149693	98149716	+	0.510025329589844	0.588979364613186	OR5H14	GTTTGCAATCAGTGTAACCACGG
chr3	98149725	98149748	+	0.690896682739258	0.638002482382467	OR5H14	TCTTGGCAACAATGGCATATGAT
chr3	98149948	98149971	+	0.575211563110352	0.575092896254891	OR5H14	TTATACTGATTCCTCTATTAACT
chr3	98149974	98149997	+	0.0121393966674805	0.534582420685228	OR5H14	TAATGGTTTTTATTTTTGCAGGT
chr3	98169007	98169030	+	0.731498260498047	0.853555007557912	OR5H15	CATTGCAATTGGCGTAACCACAG
chr3	98169039	98169062	+	0.690896682739258	0.638002482382467	OR5H15	TCTTGGCAACAATGGCATATGAT
chr3	98169262	98169285	+	0.546245193481445	0.636464566785083	OR5H15	TTGTACTGATTCTTCTATTAATT
chr3	98169288	98169311	+	0.0118377757072449	0.539681200740417	OR5H15	TAATGGTTTTTATTTTCTCAGGT
chr3	98169305	98169328	+	0.604464797973633	0.626029461072512	OR5H15	TCAGGTTCAATTCAGGTATTCAG
chr3	98264640	98264663	+	0.927067947387695	0.865397530869295	OR5H6	CCTTGTAACCACTGTAACCACAG
chr3	98264672	98264695	+	0.690896682739258	0.638002482382467	OR5H6	TCTTGGCAACAATGGCATATGAT
chr3	98264820	98264843	+	0.464208068847656	0.610151808630187	OR5H6	ATTCAGATTAACCTTCTGTAATT
chr3	98264895	98264918	+	0.612455101013184	0.788967946839433	OR5H6	CTGTACTGATTCCTCTATTAACT
chr3	98264921	98264944	+	0.0129698133468628	0.524897282374313	OR5H6	TAATGGTTTTTATTTTCGCAGGT
chr3	98283089	98283112	+	0.324745826721191	0.527824370459679	OR5H2	TTGGGAGTTTAGCCTTTGTTGAT
chr3	98283157	98283180	+	0.63362247467041	0.662899118497	OR5H2	TTGGCCAAAAACAGGATGATATC
chr3	98283210	98283233	+	0.363583106994629	0.680691957044437	OR5H2	CTTTGCATTTGGTGGAACTACAG
chr3	98283242	98283265	+	0.690896682739258	0.638002482382467	OR5H2	TCTTGGCAACAATGGCATATGAT
chr3	98283465	98283488	+	0.688413543701172	0.835132445377417	OR5H2	CTGTACTGACCCTTCTATTAATT
chr3	98283491	98283514	+	0.01183025598526	0.525314730074169	OR5H2	TAATGGTTTTTATTTTGTCTGGC
chr3	98354040	98354063	+	0.61162483215332	0.542191542071176	OR5K4	TGGGCAACCTGGCTCTGATGGAT
chr3	98354108	98354131	+	0.376908226013184	0.571098098110177	OR5K4	TTTTCTGAGGATAGAATTATTTC
chr3	98354113	98354136	+	0.535083351135254	0.676147180271999	OR5K4	TGAGGATAGAATTATTTCCCTGT
chr3	98354131	98354154	+	0.753461608886719	0.796793574382277	OR5K4	CCTGTATGAATGTATGGCACAAT
chr3	98354163	98354186	+	0.66622802734375	0.534139028585338	OR5K4	TCTGTCTTGCTGAAACCACAGAC
chr3	98354193	98354216	+	0.557438430786133	0.647194839712162	OR5K4	TTCTGGCGACAATGGCCTATGAC
chr3	98354357	98354380	+	0.768952255249023	0.697989290980172	OR5K4	TGCAGGTCTAATAAAATTCACCA
chr3	98354387	98354410	+	0.780237808227539	0.601295784117798	OR5K4	TGTGATATTCTTCCACTGTATAG
chr3	98354461	98354484	+	0.643049240112305	0.693965292426809	OR5K4	AATACCAATTCAAATCTTTACCA
chr3	98390925	98390948	+	0.697650527954102	0.638560783448787	OR5K3	TGAGGACAAAAGGATTACCCTGT
chr3	98390975	98390998	+	0.677233200073242	0.539020129922596	OR5K3	TCTGTCTTGCTGAAACTACAGAC
chr3	98391005	98391028	+	0.500201225280762	0.63223856970884	OR5K3	TTCTGGCGGCAATGGCCTATGAC
chr3	98391152	98391175	+	0.510703659057617	0.517046087983025	OR5K3	TGTTGAGGTTAACTTTCTGTGGG
chr3	98391169	98391192	+	0.827035522460937	0.720788141968973	OR5K3	TGTGGGTCTCATCAAATCAATCA
chr3	98391199	98391222	+	0.770504989624023	0.583810003331237	OR5K3	TGTGATGTTCTTCCATTATATAG
chr3	98391228	98391251	+	0.667277374267578	0.628172938383597	OR5K3	TTGTATTAACCCTTATATCAATG
chr3	98469763	98469786	+	0.51808666229248	0.546344566326384	OR5K1	TGGGAAATCTGGCTCTTGTGGAT
chr3	98469836	98469859	+	0.567402763366699	0.589913627125231	OR5K1	TGAGAACAAAAGGATTTCCCTCT
chr3	98469854	98469877	+	0.732633743286133	0.712509769256338	OR5K1	CCTCTATGAATGTGCAGTACAGT
chr3	98469886	98469909	+	0.45861743927002	0.47012576295764	OR5K1	TTTGCACTGTGGAAACTGCAGAC
chr3	98469916	98469939	+	0.597842292785644	0.654654496944345	OR5K1	TTCTGGCAGCAATGGCCTATGAC
chr3	98470080	98470103	+	0.876278533935547	0.734635473007032	OR5K1	TGTGGATCGAATCACATCAACCA
chr3	98497867	98497890	+	0.51808666229248	0.546344566326384	OR5K2	TGGGAAATCTGGCTCTTGTGGAT
chr3	98497940	98497963	+	0.626857070922852	0.645104374479026	OR5K2	TGAGGGCAAAAGGATTTCCCTCT
chr3	98497958	98497981	+	0.732633743286133	0.712509769256338	OR5K2	CCTCTATGAATGTGCAGTACAGT
chr3	98497990	98498013	+	0.45861743927002	0.47012576295764	OR5K2	TTTGCACTGTGGAAACTGCAGAC
chr3	98498020	98498043	+	0.600195007324219	0.612751084376702	OR5K2	TTCTGGCAGCAGTGGCCTATGAC
chr3	98498184	98498207	+	0.812545928955078	0.683913776537264	OR5K2	TGTGGATTGAATCACATCAACCA
chr3	98498259	98498282	+	0.545013313293457	0.634422090153271	OR5K2	ATCAATGAACTGGTTCTATTCAT
chr3	98518920	98518943	+	0.496609115600586	0.791468337972796	CLDND1	CGGGATCAACAAATTTCTCCATG
chr3	98518937	98518960	+	0.906443939208984	0.625696698311467	CLDND1	TCCATGAACTGCTCAGTTAGTGT
chr3	98521142	98521165	+	0.817422485351562	0.69611598539919	CLDND1	TGGTGGGCTATACCAATGCATGT
chr3	98521244	98521267	+	0.737663497924805	0.687822611336315	CLDND1	ATCTGCCTCATCACTAATGAATT
chr3	98521304	98521327	+	0.634445495605469	0.617813051459721	CLDND1	TTGAACTGGACTTCGATATTCAT
chr3	98532213	98532236	+	0.620368118286133	0.69666426195559	GPR15	AAACCCGGCAGCCGAAGACTGAT
chr3	98532280	98532303	+	0.503370246887207	0.553923074879859	GPR15	TTGTCACATTGCCTCTCTGGGTG
chr3	98532639	98532662	+	0.0127644014358521	0.584059129027162	GPR15	ACCTTTTTTGTCCCTTTGTTGAG
chr3	98590610	98590633	+	0.839156036376953	0.862196699897896	CPOX	CGTAGCTCCTGAGACCCTTACCA
chr3	98591035	98591058	+	0.112111577987671	0.685027795882016	CPOX	CTCTGCTTCTCATTTGTTTTGCA
chr3	98591077	98591100	+	0.68391487121582	0.803706455498662	CPOX	CATGAACAACAGAAATGCTCACC
chr3	98591111	98591134	+	0.678601455688477	0.693654183493071	CPOX	GAAAACACACCCATCTTGAAGTA
chr3	98768427	98768450	+	0.733780822753906	0.764435227549941	ST3GAL6	AGGTGAGCCAGCCATGAGAGGGT
chr3	98772805	98772828	+	0.434175872802734	0.613438070617658	ST3GAL6	CTTCCAGGTTTCATCAGTTTCAC
chr3	98772817	98772840	+	0.114874076843262	0.651273805897651	ST3GAL6	ATCAGTTTCACCCTTTTCTGTGT
chr3	98772826	98772849	+	0.251518802642822	0.568407688915333	ST3GAL6	ACCCTTTTCTGTGTGCGGCTGAT
chr3	98772835	98772858	+	0.490686111450195	0.5977033270915	ST3GAL6	TGTGTGCGGCTGATTTTAGAAAG
chr3	98773916	98773939	+	0.311429042816162	0.63273919069961	ST3GAL6	TAGCGGAATATTTTCGACTTGCT
chr3	98773931	98773954	+	0.63644416809082	0.662246606052451	ST3GAL6	GACTTGCTCTTTCAAAACTGCAG
chr3	98773944	98773967	+	0.522536926269531	0.653906066013651	ST3GAL6	AAAACTGCAGAGTTGTGATCTCT
chr3	98788122	98788145	+	0.691080627441406	0.704895955432402	ST3GAL6	AGATCCTATTCACAATGACCCTA
chr3	98812369	98812392	+	0.133891477584839	0.601268349695725	DCBLD2	ATGGCAATTTTCTGCTGCCATTG
chr3	98812381	98812404	+	0.741114883422852	0.616751599375764	DCBLD2	TGCTGCCATTGGGTAGGATTCAC
chr3	98817811	98817834	+	0.724040679931641	0.565803532753007	DCBLD2	TGCCCATCATCACTGTACAGGAT
chr3	98819212	98819235	+	0.219314136505127	0.535172385660015	DCBLD2	TTTTCCTTATTCAAATCTATTTG
chr3	98819217	98819240	+	0.0925670433044434	0.78303358664755	DCBLD2	CTTATTCAAATCTATTTGTAACC
chr3	98819290	98819313	+	0.0927049732208252	0.625933160748113	DCBLD2	AGCCTGGCTTTTTTGGGTTTCCA
chr3	98819311	98819334	+	0.446462821960449	0.670334853858959	DCBLD2	CAACTGTTCTCTTGCCCTGTGTG
chr3	98822262	98822285	+	0.624893035888672	0.704845983738555	DCBLD2	ATAATAGGGGATACCTTTACTAA
chr3	98849542	98849565	+	0.152810516357422	0.580598630842939	DCBLD2	ATTGCCTTTTGATTCAATTGAAT
chr3	98881546	98881569	+	0.771996765136719	0.71347348039154	DCBLD2	AGTTCTGCTGACTCCAATTCCAT
chr3	99794889	99794912	+	0.578248062133789	0.815415998567845	COL8A1	CAGGTGGCAAAGGGGAGCAAGGA
chr3	99795129	99795152	+	0.48913703918457	0.713650943034332	COL8A1	CTGGACCCAAAGGAGAAGGTGGG
chr3	99795227	99795250	+	0.466855087280273	0.780247702640714	COL8A1	CTTGGTGAAGTAGGGCCTCCTGG
chr3	99849383	99849406	+	0.725279083251953	0.553183124786407	FILIP1L	AATCTCTCTTCCTAAATCTCTGT
chr3	99849416	99849439	+	0.0113226854801178	0.486879546701998	FILIP1L	TTGTTGATTTAGTTTTTTTTGCA
chr3	99849504	99849527	+	0.490581398010254	0.540843640395733	FILIP1L	TCTTTTAATGCATCCACTTCTCT
chr3	99849605	99849628	+	0.659886932373047	0.582369923649737	FILIP1L	TGCTAACTTGTACTTAGCAAGTT
chr3	99849726	99849749	+	0.735979232788086	0.720906280120933	FILIP1L	ATGAGGTCATCCTCAATGGCTTT
chr3	99849750	99849773	+	0.444873962402344	0.563647185675926	FILIP1L	ATGTCCTTTAGCTTCAGTTTCAG
chr3	99849771	99849794	+	0.520527877807617	0.661427500201125	FILIP1L	AGTCTTTCCACTTCTTGAGAGAG
chr3	99849779	99849802	+	0.569921493530273	0.748437914766377	FILIP1L	CACTTCTTGAGAGAGCTCCTTAA
chr3	99849815	99849838	+	0.591227989196777	0.611186254686401	FILIP1L	TTGGTGTAATGCTGTTGTGGATT
chr3	99849840	99849863	+	0.334064788818359	0.779216157978627	FILIP1L	CCAGAGTCTTGATTTAATTTGTT
chr3	99849879	99849902	+	0.461899147033691	0.57691198416813	FILIP1L	TCAATTGCTTCCAATGATTGAAG
chr3	99849912	99849935	+	0.518611106872559	0.705651596205448	FILIP1L	AACATATTAACTCTTGACAGGAG
chr3	99849943	99849966	+	0.190159797668457	0.566173012585112	FILIP1L	CTTTCTCTTCTTCCGCTTTCAAT
chr3	99849948	99849971	+	0.356456336975098	0.516515387371197	FILIP1L	TCTTCTTCCGCTTTCAATTTGTT
chr3	99849963	99849986	+	0.0119588398933411	0.569988253408762	FILIP1L	AATTTGTTTTTTAAATCATCTCT
chr3	99850013	99850036	+	0.434053115844727	0.553235458871248	FILIP1L	TTCTACATCGGTTTTGGACTTGA
chr3	99850052	99850075	+	0.475860061645508	0.76381585994068	FILIP1L	CTCAATTAACTTCTCAGTAACTG
chr3	99850140	99850163	+	0.0122770142555237	0.419956413074915	FILIP1L	TTTAATTTTTCACTCATTGTTTT
chr3	99850151	99850174	+	0.399663314819336	0.58460477095369	FILIP1L	ACTCATTGTTTTCCGTTCATCTA
chr3	99850164	99850187	+	0.728647384643555	0.815893939951764	FILIP1L	CGTTCATCTACAAACATCACAGT
chr3	99850197	99850220	+	0.559162635803223	0.70884103479477	FILIP1L	AGTTTAGTTAAATCCTCTTTTAG
chr3	99850238	99850261	+	0.544336013793945	0.605983408265748	FILIP1L	TAGCCGACTTTCAATGGCTTCTA
chr3	99850250	99850273	+	0.508933410644531	0.634780865465422	FILIP1L	AATGGCTTCTAGCTCTTTGATCC
chr3	99850325	99850348	+	0.0213464856147766	0.45259831780311	FILIP1L	TTTTTCTAAATTGCATTTCAGAG
chr3	99850331	99850354	+	0.443565979003906	0.605467762728616	FILIP1L	TAAATTGCATTTCAGAGAGTAGC
chr3	99850344	99850367	+	0.547961082458496	0.66113167356758	FILIP1L	AGAGAGTAGCATTCTTGTTTGCT
chr3	99850394	99850417	+	0.418090286254883	0.844568023923514	FILIP1L	CAGAGCCATAATTCTTTTACTGA
chr3	99850424	99850447	+	0.645243530273438	0.669777696801191	FILIP1L	AACCTCTAGTTTAAAGTCTTTAC
chr3	99850466	99850489	+	0.413651313781738	0.591429371176115	FILIP1L	AAGCCTCTTATTGAGATCTCTGC
chr3	99850524	99850547	+	0.716026306152344	0.810607942676448	FILIP1L	CCTTCCATATCTAGCACACGTTT
chr3	99850548	99850571	+	0.700761489868164	0.806979455355423	FILIP1L	CTGAGCTCTTCCACTTCAGCCAT
chr3	99850585	99850608	+	0.726231842041016	0.825927150698916	FILIP1L	CATATTCTCCCTTACTGATTTTT
chr3	99850610	99850633	+	0.41710521697998	0.462636185704907	FILIP1L	TTTTATATCTTGCAGCTCCTCTT
chr3	99850642	99850665	+	0.521089401245117	0.672357785296136	FILIP1L	GTAAAGACCTGTTTGTCTCTTCT
chr3	99850871	99850894	+	0.147642383575439	0.650407726852147	FILIP1L	CTTTGCATTTGTGGTCAGCTCTT
chr3	99850902	99850925	+	0.403556823730469	0.571107291054722	FILIP1L	TGTCTTTGAAGGGTGAGCTGTGC
chr3	99850992	99851015	+	0.406423416137695	0.665414576055832	FILIP1L	AGGGTGGTGACCCTTTTCTCCTT
chr3	99851010	99851033	+	0.428056259155273	0.544229255824983	FILIP1L	TCCTTTTCTTGCTCCTTCTCCTC
chr3	99851018	99851041	+	0.542551574707031	0.454838670533987	FILIP1L	TTGCTCCTTCTCCTCCTGAGACT
chr3	99851048	99851071	+	0.445414657592773	0.563587056589783	FILIP1L	TTGATCAATTAGCTTCTTTAATC
chr3	99863932	99863955	+	0.59906681060791	0.615526702874184	FILIP1L	TTGGAGATCTTTCCATTGGATCA
chr3	99863945	99863968	+	0.625353851318359	0.804960548449293	FILIP1L	CATTGGATCAGTGTTCTTAAGCA
chr3	99924234	99924257	+	0.562591552734375	0.686418408870253	FILIP1L	ACATTCCTGTTCTAGTAGGCATA
chr3	99924296	99924319	+	0.418699111938477	0.46613204211641	FILIP1L	TCTTTTCTTCCTCCAACTCCAAT
chr3	99924303	99924326	+	0.703712158203125	0.569298871562617	FILIP1L	TTCCTCCAACTCCAATATGGTTT
chr3	99924342	99924365	+	0.594560775756836	0.557753781403955	FILIP1L	TGCCACTAAAAGCTGTCCCAGGA
chr3	99929871	99929894	+	0.716344299316406	0.583619656228043	FILIP1L	TCATAGATGTCCTCCTGCCAAGG
chr3	99929904	99929927	+	0.695210876464844	0.691329324075046	FILIP1L	GCTTGAAAAGCATCTCTCTGGAG
chr3	99929996	99930019	+	0.63074146270752	0.680980230400927	FILIP1L	AGCCTTTAAAATGCCTATGACCT
chr3	100146954	100146977	+	0.0182641768455505	0.594631913305684	CMSS1	AAACTTTATATTTTCTAGAAGCA
chr3	100146969	100146992	+	0.617970771789551	0.554128503125212	CMSS1	TAGAAGCATCAGATGGTGAAGGA
chr3	100160422	100160445	+	0.589750137329102	0.667578668058768	CMSS1	TTAATAGCCTAAAGAATGTTTTT
chr3	100162284	100162307	+	0.499374542236328	0.532894775116188	CMSS1	TTCTTTCTCATATCTTAGAAGAA
chr3	100162291	100162314	+	0.574511108398438	0.542202027847167	CMSS1	TCATATCTTAGAAGAAAATTACT
chr3	100166331	100166354	+	0.53505973815918	0.589379640217553	CMSS1	TAGACTCCTGTTTCCTCAAGGCC
chr3	100166345	100166368	+	0.529205017089844	0.838191165508532	CMSS1	CTCAAGGCCAATGATTTGACTCA
chr3	100167722	100167745	+	0.0122819793224335	0.512716619141888	CMSS1	TGTTCTTTTTTCCAGTTTGTCCT
chr3	100167734	100167757	+	0.590370140075684	0.880171150682982	CMSS1	CAGTTTGTCCTAAGTGGGTAAAA
chr3	100171833	100171856	+	0.664424438476563	0.670099956002195	CMSS1	ATTAGGTCGATGACAGCATTCAG
chr3	100281735	100281758	+	0.520281753540039	0.493388434373468	TBC1D23	TTCCAGATTGCTCTGAATGTTGC
chr3	100283603	100283626	+	0.732423095703125	0.613393172360424	TBC1D23	TAGACCAGCTTTCAGTGCCAGAG
chr3	100283616	100283639	+	0.827315063476562	0.779971575200861	TBC1D23	AGTGCCAGAGGAGAAGGCAGCAG
chr3	100290606	100290629	+	0.652260360717773	0.686880729714152	TBC1D23	ATCTCTTCAGGTTGCTCATCCAA
chr3	100295071	100295094	+	0.446490707397461	0.609714043831747	TBC1D23	ATTTCCTGATTACAGCTTGGAAG
chr3	100295076	100295099	+	0.67335563659668	0.802984864695402	TBC1D23	CTGATTACAGCTTGGAAGTCTTT
chr3	100295182	100295205	+	0.481459693908691	0.612452392449733	TBC1D23	TTAATGTTAATTATCCTTGTTAA
chr3	100296169	100296192	+	0.616366500854492	0.661369382613269	TBC1D23	AGAGTTCTTGGAAAATACTCCAT
chr3	100296227	100296250	+	0.584995994567871	0.565825517589287	TBC1D23	TCTCTGGCTCAGTATTATTGCAG
chr3	100297911	100297934	+	0.852243804931641	0.767246230541322	TBC1D23	CCTTCAAACAGGATAATCACCAT
chr3	100299230	100299253	+	0.393944206237793	0.785760948056973	TBC1D23	CGTTTTAGGAAGGAGTCCGGTTC
chr3	100304832	100304855	+	0.557413902282715	0.451345682712799	TBC1D23	TTTTCCATTACAGAAAAACAAAG
chr3	100304837	100304860	+	0.868596267700195	0.872675858267996	TBC1D23	CATTACAGAAAAACAAAGAATAT
chr3	100339120	100339143	+	0.54329906463623	0.58817110923492	NIT2	TTCCATCAAATCAGATAACGTCA
chr3	100339795	100339818	+	0.127936687469482	0.595595986277685	NIT2	TCTGCCAATATTTTTCTAGGAAT
chr3	100339811	100339834	+	0.537300834655762	0.617235587937768	NIT2	TAGGAATGCTTTAATTCTCCATA
chr3	100339851	100339874	+	0.698950881958008	0.781266713443129	NIT2	CTGAATATGCAGAGAAAATTCCT
chr3	100339897	100339920	+	0.746810607910156	0.663345219245055	NIT2	TGAAGTAGCAAAGGAATGCAGCA
chr3	100341057	100341080	+	0.630285987854004	0.613382734829621	NIT2	TTCTCTCAATGAAAGGCTCTATC
chr3	100345627	100345650	+	0.608910484313965	0.685568576241527	NIT2	AAGAATCTAAAACATTGAGTCCG
chr3	100346167	100346190	+	0.760466232299805	0.65405689603038	NIT2	TGTTTGGAAACAGCTTACTGCAG
chr3	100348792	100348815	+	0.55075569152832	0.52052920379564	NIT2	TCTCCCCAAGGCTGCCAGCTGTT
chr3	100377723	100377746	+	0.520069274902344	0.689768696635932	TOMM70	AAACTGATGACTTTATCTAAATC
chr3	100377839	100377862	+	0.38903491973877	0.559731081448053	TOMM70	TTTTGAGCATTCACTTATGATTT
chr3	100377875	100377898	+	0.526991653442383	0.559719575045694	TOMM70	TTCTTCCATATACTGTTTGGCCT
chr3	100381619	100381642	+	0.455791091918945	0.355011930910831	TOMM70	TTTCACTTCTAAAGCCTCCCCTT
chr3	100381623	100381646	+	0.714412994384766	0.605158608556155	TOMM70	ACTTCTAAAGCCTCCCCTTCCTT
chr3	100381668	100381691	+	0.330251960754395	0.510939644864914	TOMM70	TCTCCTTTAAGCATGGGCTGGGA
chr3	100384490	100384513	+	0.02722975730896	0.445805842481188	TOMM70	TTTGGCTTTCTCTTTTCCAAGGA
chr3	100384500	100384523	+	0.323944282531738	0.554567408849251	TOMM70	TCTTTTCCAAGGAGTTTAAGAAC
chr3	100384507	100384530	+	0.457021255493164	0.827745346642092	TOMM70	CAAGGAGTTTAAGAACTTTATCG
chr3	100386282	100386305	+	0.263014678955078	0.652160132261108	TOMM70	ACATATTTGGGATTAAGTTCAAC
chr3	100386920	100386943	+	0.0401078462600708	0.683495747467437	TOMM70	CTGCTTTAAAATATTTATTGCCT
chr3	100451703	100451726	+	0.539668273925781	0.460882779672437	LNP1	ATTCTGTATTCTCAGCTTCCTGT
chr3	100451791	100451814	+	0.60294376373291	0.722511685987555	LNP1	GATGCCGTAGCCACGTACGGGAT
chr3	100451897	100451920	+	0.618502998352051	0.638996758443822	LNP1	AGAGTCCTTTGAACGGCAACTGT
chr3	100555223	100555246	+	0.705639419555664	0.752914721249907	TMEM45A	AGAGGTCATGCCCTCCCTGGAAC
chr3	100556752	100556775	+	0.34489818572998	0.554956121561541	TMEM45A	TTGGCAGGCATGGCTGGGGAGCA
chr3	100556857	100556880	+	0.20345235824585	0.603904620944864	TMEM45A	ACCATGTATTTCTTCTTTGGGCT
chr3	100556869	100556892	+	0.231310520172119	0.531696866040416	TMEM45A	TTCTTTGGGCTGTTGGGTGTGGC
chr3	100556908	100556931	+	0.653638534545898	0.643264990168172	TMEM45A	ACCATCAGTTCACTTCCTGTGTC
chr3	100558396	100558419	+	0.719867401123047	0.809022396645557	TMEM45A	CCCATCAGCCTTTATCTTCTACA
chr3	100558485	100558508	+	0.674827117919922	0.507489766625079	TMEM45A	TGACAGGCCTCGTTGCCTTCCTA
chr3	100629592	100629615	+	0.673314361572266	0.583519290485836	ADGRG7	TTTAGGAAAATCTACTTCCTCAT
chr3	100630692	100630715	+	0.0571884298324585	0.571675141148597	ADGRG7	TCTTTATTACAGCTAATTTTTGT
chr3	100633252	100633275	+	0.424385070800781	0.525445241607041	ADGRG7	TTTGTATTAAAGCGGGCAATCCA
chr3	100635661	100635684	+	0.200378227233887	0.61339293347143	ADGRG7	TGGTTTTTAAAACAGGTAAAGGA
chr3	100635711	100635734	+	0.662719879150391	0.690278765099624	ADGRG7	TTCTGAAGTCCAGATTTTAACAT
chr3	100637362	100637385	+	0.665785217285156	0.70672058357546	ADGRG7	AAAGAGTTGCTGCTACTGCTAAT
chr3	100643353	100643376	+	0.333772964477539	0.578596270560016	ADGRG7	TCTTCAGAAAATGCGGTGGGGCC
chr3	100643514	100643537	+	0.57921199798584	0.741750923200157	ADGRG7	CCTTCTCATAGGAGCTAGCAGTT
chr3	100643547	100643570	+	0.726818618774414	0.659535129064007	ADGRG7	TAGTTCAACATTTATACATACAA
chr3	100645935	100645958	+	0.90070426940918	0.574657205395113	ADGRG7	TCCCTATAGATTACACCAAGACA
chr3	100645994	100646017	+	0.403438034057617	0.887977127437852	ADGRG7	CAATCAAAAACTTTTACAGCTAA
chr3	100646587	100646610	+	0.685299453735352	0.71733121881575	ADGRG7	AACTCTATTCCTATGCCTGTGTC
chr3	100649692	100649715	+	0.612110862731934	0.667662279630672	ADGRG7	AGACTTTCAAAAAGGATTATCAA
chr3	100649700	100649723	+	0.577890129089355	0.714075031062756	ADGRG7	AAAAAGGATTATCAATATCCCAA
chr3	100654832	100654855	+	0.704458389282227	0.747866669726046	ADGRG7	AGGAAAGTCAGAAAAACCTCAGT
chr3	100654898	100654921	+	0.505760078430176	0.61141715071127	ADGRG7	AACCTCCTCTTTGTGTTTGGAAT
chr3	100713817	100713840	+	0.760958557128906	0.775362454958593	TFG	AGAGGAAAACTTCTGAGTAATGA
chr3	100720014	100720037	+	0.328453636169434	0.723336610239132	TFG	CTTTGCAATTCAGTGCAGTAGGA
chr3	100728709	100728732	+	0.613474731445313	0.736394392125054	TFG	AGTTAATGGCCAGCCAAGACCCC
chr3	100744830	100744853	+	0.777803039550781	0.786102195239936	TFG	AGGTCAGATGTACCAACAGTACC
chr3	100813673	100813696	+	0.311030902862549	0.504967337329213	ABI3BP	TGTCATTTCTAGGCTTGGTGATG
chr3	100813682	100813705	+	0.494735908508301	0.607111470210331	ABI3BP	TAGGCTTGGTGATGTCACTGGTT
chr3	100813707	100813730	+	0.623837699890137	0.721968972368591	ABI3BP	AAAATAAGAGTTTGCAGTTCAGT
chr3	100817448	100817471	+	0.484067993164063	0.54916145347595	ABI3BP	TGGAAACTTGGTTCTAAAAGTGT
chr3	100837151	100837174	+	0.883473892211914	0.752399589703717	ABI3BP	AAATGGAACAGGCTCAGAGACTG
chr3	100846418	100846441	+	0.389039497375488	0.7447236257055	ABI3BP	AGAGAAATAAATTGTGTTTTACC
chr3	100850066	100850089	+	0.61087345123291	0.642756994577732	ABI3BP	TGGACTGGTAAAGATTTCCAGTT
chr3	100850084	100850107	+	0.0990138530731201	0.770465432322697	ABI3BP	CAGTTTTTGAGGAACAAATGGTG
chr3	100850644	100850667	+	0.708186721801758	0.641016489316038	ABI3BP	TGTTAAAAACATTACCCAGTGTT
chr3	100862857	100862880	+	0.279789409637451	0.55704672857623	ABI3BP	TCAAAAGGGAAGGGTGTTTTTGC
chr3	100864056	100864079	+	0.519572410583496	0.857720993409431	ABI3BP	CGGGGTCCTTTTGCTGAGAACTA
chr3	100864845	100864868	+	0.729890899658203	0.68974950246101	ABI3BP	TGAAACATCTAATGCACTAGACG
chr3	100866906	100866929	+	0.367097778320312	0.5784761412727	ABI3BP	AACCTCTGGTGTTTTAGATTCGG
chr3	100874833	100874856	+	0.728563995361328	0.613305390402626	ABI3BP	TGCTTACCTAATTGTGTCTTGAG
chr3	100874907	100874930	+	0.517925643920898	0.698016905772969	ABI3BP	ATTAAGACCTGGAATAATAAGGT
chr3	100875494	100875517	+	0.886269912719727	0.691396536404408	ABI3BP	GAGATCCACTCACCTAGTATCAC
chr3	100875538	100875561	+	0.525112991333008	0.562807584438784	ABI3BP	TGGGGATTTAGCTGAATCCTTGT
chr3	100876494	100876517	+	0.72413703918457	0.859469893247038	ABI3BP	CAGAGCAGACAAATTACCTTGCT
chr3	100886130	100886153	+	0.833246459960937	0.584928550301671	ABI3BP	TAGGTACTTACTTCCAACAACAG
chr3	100886203	100886226	+	0.518848571777344	0.628825688236481	ABI3BP	ACTCCAAATTCATAAACTGTGTT
chr3	100886241	100886264	+	0.244515933990479	0.768206291697598	ABI3BP	CACAATTGTTTCAGTGGCTGGAC
chr3	100886253	100886276	+	0.696593551635742	0.781778146014086	ABI3BP	AGTGGCTGGACAGATTTGAAAAA
chr3	100886289	100886312	+	0.292998332977295	0.468232647598792	ABI3BP	TTTATCCTTTTCTCGATAGCGAA
chr3	100886301	100886324	+	0.697922515869141	0.61324609741481	ABI3BP	TCGATAGCGAATTGTATAAAATC
chr3	101243958	101243981	+	0.74935905456543	0.65894182858378	IMPG2	TCTAGGGAAGAAGTTCTTGTCCA
chr3	101244390	101244413	+	0.639907836914062	0.594789256448857	IMPG2	TTGTCTTCAATCTCAGCTGGCAA
chr3	101244557	101244580	+	0.693995895385742	0.847408574761151	IMPG2	CATGGATGCATCTGGCAGGAAAG
chr3	101244704	101244727	+	0.434276123046875	0.513773176235396	IMPG2	TTTTGGCACAGGTTGAGTGAATG
chr3	101245797	101245820	+	0.541915092468262	0.535974380949462	IMPG2	TCACCATCTTCTACCAAGTGAGA
chr3	101245835	101245858	+	0.715835952758789	0.871373227644979	IMPG2	CTCAGAAGCCACAGGCAAGCCAG
chr3	101245991	101246014	+	0.560975875854492	0.487230157758393	IMPG2	TGACCAGAGTTCCCTGCCAGTGG
chr3	101257682	101257705	+	0.566019477844238	0.716533951049656	IMPG2	CACCTTGTTGGAGTGAAGGCTAA
chr3	101269537	101269560	+	0.703725814819336	0.809511542624224	IMPG2	CTTGTAGCCTGGTAACCCAGTAA
chr3	101275680	101275703	+	0.546870727539063	0.822415912018715	IMPG2	CAAGCTGCTCTCTGAGGCACCTT
chr3	101304199	101304222	+	0.790109939575195	0.752940099832198	IMPG2	AAATATACTTGTGACTCCATCCT
chr3	101319635	101319658	+	0.413504295349121	0.704506002925619	IMPG2	ATCTGGGCAGATTTTCACTCCAT
chr3	101319651	101319674	+	0.656168975830078	0.629452663772124	IMPG2	ACTCCATTAGGAAACAGAATAGA
chr3	101319704	101319727	+	0.405565147399902	0.653757713573803	IMPG2	AGTTTCTCTGCGGTCCAGAGGCT
chr3	101319710	101319733	+	0.591496887207031	0.550301412674437	IMPG2	TCTGCGGTCCAGAGGCTGTTTCT
chr3	101343781	101343804	+	0.430546340942383	0.485392266332351	SENP7	TTTTGAAGAGAGGTTCTGAAACA
chr3	101343871	101343894	+	0.485552749633789	0.729198856367631	SENP7	CGTCATAATATCTTTCAGCTTCA
chr3	101343887	101343910	+	0.499838104248047	0.668591522187742	SENP7	AGCTTCAATTCTTCTCTTTGTGA
chr3	101347990	101348013	+	0.694761734008789	0.832642196099453	SENP7	CATAACCCAAACCGCTTTAAATG
chr3	101364899	101364922	+	0.433780136108398	0.610664036856225	SENP7	ATTAGTTGTCTCACGGTCTTGCT
chr3	101364944	101364967	+	0.105092725753784	0.510766726455249	SENP7	TGAACTTTTATGTTCAACAGGTC
chr3	101366490	101366513	+	0.839259719848633	0.563608946312382	SENP7	TATGGTATTCAACTCATTCTCAT
chr3	101366574	101366597	+	0.707691116333008	0.775073124554666	SENP7	AGTGGTTGAACCGGCAGAGGCAC
chr3	101366685	101366708	+	0.381836357116699	0.635644517870355	SENP7	TTCAGGCAGTTTTGGATCCTGAT
chr3	101366718	101366741	+	0.356033210754395	0.63239367103237	SENP7	ACTTGGCTTTTCAAACTCAGTGG
chr3	101366730	101366753	+	0.572485809326172	0.663985621098524	SENP7	AAACTCAGTGGATATTGTTGAGT
chr3	101367888	101367911	+	0.380023994445801	0.498463037600272	SENP7	TAAGCCTTCTCTTTGTCTTCCTG
chr3	101367963	101367986	+	0.676985168457031	0.618074404867137	SENP7	TGCTTTCCTGTTCGAGATGATCA
chr3	101367970	101367993	+	0.640289764404297	0.753255692652098	SENP7	CTGTTCGAGATGATCACAACCTC
chr3	101371993	101372016	+	0.559369659423828	0.647583272383177	SENP7	TAAGGTTCACAAACCTTCAGGCT
chr3	101372055	101372078	+	0.0132274317741394	0.446081081726104	SENP7	TTCGTTTTTCTTTATTGTGCGCA
chr3	101372065	101372088	+	0.39298210144043	0.481699396469574	SENP7	TTTATTGTGCGCAGTCTGCTTTG
chr3	101398865	101398888	+	0.624143981933594	0.714479709331329	SENP7	AGATAAATAACAGCTCTTGTGAG
chr3	101399008	101399031	+	0.722419891357422	0.52601293281789	SENP7	TTCCTAACTCCGTTCCCAGGACA
chr3	101417597	101417620	+	0.407917366027832	0.635535405623135	SENP7	AGATAAATTAAGGCTTTGGCGAA
chr3	101417719	101417742	+	0.590391807556152	0.609326333301236	SENP7	TAGGTAGGGTCTTTCTGAATTTT
chr3	101417734	101417757	+	0.0403290271759033	0.543856623567825	SENP7	TGAATTTTCGTCCTAAATCCGTC
chr3	101417743	101417766	+	0.748707046508789	0.602610076379191	SENP7	GTCCTAAATCCGTCCATAGGACA
chr3	101458959	101458982	+	0.841765518188477	0.672561992019998	SENP7	TGGTGATGACTTGGAAGTAACAG
chr3	101564820	101564843	+	0.516915321350098	0.635745930405762	TRMT10C	TTCAGACCTTTCACCAGGTTTTT
chr3	101564832	101564855	+	0.223353328704834	0.583393976503554	TRMT10C	ACCAGGTTTTTGGTGCCATTTAC
chr3	101565020	101565043	+	0.623340072631836	0.686753192307732	TRMT10C	AACAATCTCAAGCAGTAAGGATG
chr3	101565155	101565178	+	0.706046905517578	0.602195062572896	TRMT10C	TAACACAGCAAAAAAAAAATATT
chr3	101565313	101565336	+	0.0126118803024292	0.60595750510899	TRMT10C	TATTTTTACGACTTTGGGATAGG
chr3	101565455	101565478	+	0.168819236755371	0.731961721736995	TRMT10C	CCAGCTTTTAGAAAGTGAAGGAT
chr3	101565504	101565527	+	0.138462686538696	0.818390047683305	TRMT10C	CATATTTATTTCTGCAATCTAAA
chr3	101565516	101565539	+	0.588418388366699	0.648229237707464	TRMT10C	TGCAATCTAAAAATAGATGGTGC
chr3	101579778	101579801	+	0.883317718505859	0.698803709460194	PCNP	GACTTCACCAGGACCTGAAGAAG
chr3	101579835	101579858	+	0.530664558410645	0.558913543549961	PCNP	TTCCAGTAATGGAGGGGAAAGTT
chr3	101585428	101585451	+	0.690612869262695	0.603945318110777	PCNP	TTCTTCAGAAGCCTAAAGAAACT
chr3	101585480	101585503	+	0.573788261413574	0.816014168448309	PCNP	AGTAGCAGCAGCTTTTAATGAAG
chr3	101659967	101659990	+	0.808922271728516	0.670388580684754	ZBTB11	TGGTATGACGAATAAGATGTGCT
chr3	101664526	101664549	+	0.524930000305176	0.750612052211507	ZBTB11	CAAATACTTACTGGACATTTGTA
chr3	101664564	101664587	+	0.441218605041504	0.648418057157455	ZBTB11	ATGTTTCAGTTTGTGCATTATAA
chr3	101664571	101664594	+	0.462714653015137	0.736531392275608	ZBTB11	AGTTTGTGCATTATAAGGGCGTA
chr3	101664679	101664702	+	0.0112857782840729	0.539891057934569	ZBTB11	ATCTTTTTTCCTCTTTGAACTAA
chr3	101664689	101664712	+	0.409170761108398	0.790354284068592	ZBTB11	CTCTTTGAACTAACTTCTGAGCC
chr3	101664994	101665017	+	0.226011333465576	0.733891265819634	ZBTB11	CGTTTCTGCAGCTTTTTCTCCAT
chr3	101665000	101665023	+	0.356686096191406	0.520556276457536	ZBTB11	TGCAGCTTTTTCTCCATTCCCTT
chr3	101665012	101665035	+	0.785763473510742	0.596028324276575	ZBTB11	TCCATTCCCTTGTGTAGTCGAAT
chr3	101665134	101665157	+	0.254831123352051	0.712890536230639	ZBTB11	CTGATCTTTTAAAGGTTGGTCAA
chr3	101665162	101665185	+	0.395679664611816	0.506433439050875	ZBTB11	TGCCTATGTTTTGGAATGTCTTC
chr3	101665217	101665240	+	0.694827575683594	0.799087178884739	ZBTB11	CCATACCACTATCCTCTGGCGAG
chr3	101665299	101665322	+	0.446352500915527	0.515769047439685	ZBTB11	TCTGTTGTTTGAAGTTTCTAGTT
chr3	101665317	101665340	+	0.37102409362793	0.583019752366673	ZBTB11	TAGTTCTGTCTGGTTGTTTTTTG
chr3	101665365	101665388	+	0.834341735839844	0.794965598225634	ZBTB11	AGGATGGGAATCAGCTATACATC
chr3	101665503	101665526	+	0.713378448486328	0.689710355875818	ZBTB11	ACAATCCCCAAGTTCAGTAGGTA
chr3	101665674	101665697	+	0.516206779479981	0.647088587950865	ZBTB11	ACAAATCTCTAAGACTTCTGACA
chr3	101671173	101671196	+	0.702049942016602	0.652184661380732	ZBTB11	TCAATAAAAAGATCTCGAAAATA
chr3	101672082	101672105	+	0.582756538391113	0.58918792142631	ZBTB11	TTCTCCAGATTCAAGGTCTAGTC
chr3	101672124	101672147	+	0.540253067016602	0.622990801217917	ZBTB11	TGAAACATCTGATATTGGACGGG
chr3	101672161	101672184	+	0.685092086791992	0.637502419510412	ZBTB11	TCCTGGCATTTGCTACACTGTTT
chr3	101675723	101675746	+	0.836187744140625	0.660368373489591	ZBTB11	TGCGTATATACAATGCTACACAG
chr3	101675764	101675787	+	0.485379905700684	0.661403105582551	ZBTB11	ACATCATTAGGGGAAAGATTATT
chr3	101682798	101682821	+	0.448935775756836	0.434216186893254	RPL24	TAACTTCAGGTTTCTGATTCCTC
chr3	101682812	101682835	+	0.667232055664063	0.54899379082441	RPL24	TGATTCCTCTTGGCCATTATATC
chr3	101685908	101685931	+	0.803302612304687	0.699474855043698	RPL24	GCATTAAGAAACTGGAAAACCTA
chr3	101692887	101692910	+	0.636573486328125	0.629951430538625	LOC124906262	TCTAGGGTGAAGGTACGCTCGAG
chr3	101693122	101693145	+	0.348834533691406	0.713213175060675	LOC124906262	AAATAATAGAACAATTTTGCCCA
chr3	101693152	101693175	+	0.606968879699707	0.872533243112481	LOC124906262	CAGAACAAGGAACTTTAGATCTA
chr3	101693290	101693313	+	0.597408332824707	0.639251827887215	LOC124906262	AAACAAAAGAAGATAGCGTTTCA
chr3	101693312	101693335	+	0.52854061126709	0.710928960193915	LOC124906262	AGTTTCTGATGCCCCTGGAAGCT
chr3	101693318	101693341	+	0.824498291015625	0.69092749609028	LOC124906262	TGATGCCCCTGGAAGCTGTGTAA
chr3	101693934	101693957	+	0.814901733398438	0.702131965069683	LOC124906262	ACCATGAAAATGTTAAAAGATAT
chr3	101694080	101694103	+	0.724433135986328	0.641443633639996	LOC124906262	ATCCTCTCAGTATCTACAGTTTA
chr3	101727372	101727395	+	0.0450690746307373	0.798236408693476	CEP97	CTTTTTACAGTTATCAGTAGCTA
chr3	101728826	101728849	+	0.737346572875977	0.658045447047934	CEP97	TTGTGATAGGCCATGGAACAGAT
chr3	101731836	101731859	+	0.526837463378906	0.668134653342786	CEP97	AAGACCCTGCTTTTACATGGAAA
chr3	101731919	101731942	+	0.534262542724609	0.553125201525294	CEP97	TTTGGCAGAAAATGAAATCCGAG
chr3	101757067	101757090	+	0.906577072143555	0.758391279866687	CEP97	ACCAGAGGCAGTTGATGAACCAA
chr3	101757711	101757734	+	0.787996597290039	0.769560657134231	CEP97	CAGCCTCTGTACACACTACGAGA
chr3	101758119	101758142	+	0.746238021850586	0.83846753054037	CEP97	CTGAGTCAACTGAGCAGAAACAA
chr3	101801257	101801280	+	0.397319412231445	0.62164878839603	NXPE3	AGCCACTTTCATCGACAGCAGTG
chr3	101801267	101801290	+	0.592030715942383	0.678456811782923	NXPE3	ATCGACAGCAGTGGACAGTTTGT
chr3	101801293	101801316	+	0.474065856933594	0.706749173093308	NXPE3	CTCCCAGGTGACAGGAATTAGCC
chr3	101801538	101801561	+	0.706851119995117	0.731679282609498	NXPE3	AAAGAAAGCCCAAGAAGTATGGT
chr3	101801657	101801680	+	0.35123119354248	0.549441947811793	NXPE3	TTTACTTTGCTATGGCCAGGCAA
chr3	101801771	101801794	+	0.683501281738281	0.694055937459464	NXPE3	AAGAGTCTCTTCCGTTCAGGAAG
chr3	101801800	101801823	+	0.601994895935059	0.642613495927201	NXPE3	TGAAACTACTGAGTGCAACGTGT
chr3	101801933	101801956	+	0.704966735839844	0.777694772053228	NXPE3	AAAGGTGGATACCTGAAAGGTCT
chr3	101816780	101816803	+	0.0114848041534424	0.409857131257018	NXPE3	TTTTTTCTTTGCAGAAACTAACA
chr3	101816787	101816810	+	0.638560485839844	0.573640405938519	NXPE3	TTTGCAGAAACTAACAGTCTAGA
chr3	101816836	101816859	+	0.346003570556641	0.740063001789523	NXPE3	CTTCTGGGTATTATTATAAAGAC
chr3	101852074	101852097	+	0.40139347076416	0.57636947826487	NFKBIZ	TTTTGAACAGTTGAGCCCCATAT
chr3	101852129	101852152	+	0.569301872253418	0.659116952467342	NFKBIZ	AAGGTGTTCGGGTAAAGAACTCA
chr3	101852730	101852753	+	0.693517608642578	0.585284413484318	NFKBIZ	TTTATAGACACAAGGTGTGAACA
chr3	101853079	101853102	+	0.507635955810547	0.672762081643059	NFKBIZ	CTTCTTTCCAGACACCACCTCAA
chr3	101853087	101853110	+	0.736662979125977	0.838382938737901	NFKBIZ	CAGACACCACCTCAAACACCAAC
chr3	101853218	101853241	+	0.67316780090332	0.798492837039821	NFKBIZ	CCTGAACACAGTTCAAGTTAGCT
chr3	101853317	101853340	+	0.812860412597656	0.595696621729485	NFKBIZ	TCCACCTCAGAAATGCCAACCAT
chr3	101853466	101853489	+	0.696085433959961	0.749870269814525	NFKBIZ	CCATACCTCCCCAGTCCCCCGCT
chr3	101853551	101853574	+	0.520435943603516	0.792886509752969	NFKBIZ	CCTTCTTGGTGATCAAAGGGAAT
chr3	101853781	101853804	+	0.767978363037109	0.744137720483682	NFKBIZ	AGTGGCAGGTGGAGCAGGAAGAA
chr3	101853824	101853847	+	0.436681518554688	0.858976344927261	NFKBIZ	CCAAGACCAGTTTCTTTCAAAGG
chr3	101853838	101853861	+	0.40017936706543	0.452697129390988	NFKBIZ	TTTCAAAGGATGCAGATGGTGAC
chr3	101853842	101853865	+	0.668731689453125	0.721358015261906	NFKBIZ	AAAGGATGCAGATGGTGACACGT
chr3	101854560	101854583	+	0.361446304321289	0.640608502691892	NFKBIZ	CTTTCCATGTTCCCCAGGTTCCT
chr3	101854565	101854588	+	0.767082595825195	0.729029302895637	NFKBIZ	CATGTTCCCCAGGTTCCTTCATA
chr3	101854619	101854642	+	0.526760368347168	0.809863699280408	NFKBIZ	CTATGTTCTTGCAAGAAAGATGA
chr3	102452916	102452939	+	0.813851089477539	0.80336435669468	ZPLD1	AGCTGAAAGAGACATCAGTGTCT
chr3	102452992	102453015	+	0.41894359588623	0.514440638304024	ZPLD1	TCGGGTTATTCGGAAACAGATCT
chr3	102453077	102453100	+	0.0325955009460449	0.667384190317381	ZPLD1	CAGCAGTGGTCATTTTTATCATC
chr3	102456257	102456280	+	0.760404357910156	0.753782542923201	ZPLD1	AGGATATATTGATACTCCAGACC
chr3	102457759	102457782	+	0.0121404266357422	0.746650572383458	ZPLD1	CTTTTTCTAAATGTGTTTTAGGT
chr3	102457766	102457789	+	0.278822479248047	0.589908818393709	ZPLD1	TAAATGTGTTTTAGGTCCTCAGC
chr3	102457798	102457821	+	0.891360855102539	0.670587706273301	ZPLD1	TGTGAGAGAGAACAATGGCACAT
chr3	102462272	102462295	+	0.646276702880859	0.721665505564613	ZPLD1	ATCATTAGGATTCAACCTACAAC
chr3	102464168	102464191	+	0.509296989440918	0.766485806354412	ZPLD1	AGATGGAATGTTTTAATGGATTA
chr3	102468945	102468968	+	0.381890182495117	0.699759548608926	ZPLD1	ACGTTCCCTAAAATTTAGCTGTG
chr3	105531986	105532009	+	0.516745452880859	0.597274054250692	ALCAM	TCTGCTTAACTTTAGAGCAACCA
chr3	105532043	105532066	+	0.640185165405273	0.605366483932908	ALCAM	TCGAAACAGAGCAGCTAAAAAAG
chr3	105533619	105533642	+	0.672476272583008	0.728222615347101	ALCAM	AGAAGACAGTTATCCAGATGGCA
chr3	105534657	105534680	+	0.37737663269043	0.68329118139074	ALCAM	TTCAGCGGTGGTCATAATTTTTA
chr3	105545212	105545235	+	0.594138298034668	0.61354172219597	ALCAM	TGCTTCACAGATTTGGATTTGTC
chr3	105702133	105702156	+	0.767724380493164	0.843637604315715	CBLB	CGCATAAGCACTGGGTCAGAGCC
chr3	105702318	105702341	+	0.761789321899414	0.849177343966748	CBLB	CACATGATGGATGTGTCTACTCA
chr3	105702375	105702398	+	0.599584922790527	0.739483676308578	CBLB	AGGTGGCGGTGGAGGAGGATCTC
chr3	105703970	105703993	+	0.524473075866699	0.60136707483204	CBLB	TAATAAAATTGATCTACCTTTGG
chr3	105704036	105704059	+	0.62276538848877	0.572258820883546	CBLB	TGAATTAGATCCAGGCGAGGAGG
chr3	105704112	105704135	+	0.469650039672852	0.597139628372498	CBLB	TTCTCTGGGCAAGGGGAGAGGAT
chr3	105720037	105720060	+	0.349832191467285	0.642646205328184	CBLB	TAGTTTTACCTTTCGGACGTTTG
chr3	105720051	105720074	+	0.575594749450684	0.60915468031453	CBLB	GGACGTTTGCCAACCGATTCATC
chr3	105720214	105720237	+	0.558697776794434	0.749631343099862	CBLB	ACAACGACAGAAAGGGCAGCCCT
chr3	105734119	105734142	+	0.490134811401367	0.703953823793677	CBLB	ACAATATAATTCATATTGTTCCT
chr3	105737154	105737177	+	0.497835998535156	0.559735953145186	CBLB	TAGCAATTATCCTTACCTGTGTA
chr3	105740483	105740506	+	0.665208740234375	0.580070318824227	CBLB	TCATACTTACAATCCTTCCCTGC
chr3	105745940	105745963	+	0.631799011230469	0.694447964386874	CBLB	TGTAGTCGTGCTTTAACTTCATC
chr3	105776414	105776437	+	0.603525238037109	0.537120835735383	CBLB	TCCAGAATTCAGCAGCATCTGCT
chr3	105776496	105776519	+	0.73705078125	0.582037364454841	CBLB	TGCCAGCATGTGACTGAAGATAA
chr3	105853488	105853511	+	0.567378120422363	0.743158491387647	CBLB	ATAAGGCTATCAATGTAGATTTT
chr3	105853545	105853568	+	0.645423965454102	0.617632941238017	CBLB	TGGTTGTCATCATATTTACTCAA
chr3	105853632	105853655	+	0.454311141967773	0.643100453504639	CBLB	AACTGAAGTTTGGGATTTTGGCA
chr3	105867525	105867548	+	0.530042762756348	0.62310831230773	CBLB	GGGGATTTCCTCCTCGACCACCA
chr3	105867534	105867557	+	0.693698196411133	0.745926537030025	CBLB	CTCCTCGACCACCAGGGTTTCTG
chr3	105867555	105867578	+	0.443479194641113	0.511460990742209	CBLB	TGCCATTCATTGAGTTTGCCATC
chr3	107377830	107377853	+	0.81472785949707	0.689489281473747	CCDC54	AGCCAAATGACTGACATTGTCCA
chr3	107710579	107710602	+	0.840298843383789	0.754350137803191	BBX	AGAAGAGGAAGAAGAGGAAGACG
chr3	107716706	107716729	+	0.0129915380477905	0.377671944674648	BBX	TTTTATTTTGCAAACGCCATCGC
chr3	107744619	107744642	+	0.246516036987305	0.481432252677803	BBX	TTTGTTTCAGGTATCCTCTGGCA
chr3	107744627	107744650	+	0.736303329467773	0.687621437312846	BBX	AGGTATCCTCTGGCACATGCAGG
chr3	107744661	107744684	+	0.657714538574219	0.695883341316145	BBX	AGAATCTCCTGAATTACGTCAGA
chr3	107747957	107747980	+	0.337581748962402	0.749155282686427	BBX	CTTTCAGATATCTTCAAGTACGT
chr3	107747962	107747985	+	0.671162948608398	0.675739518592929	BBX	AGATATCTTCAAGTACGTCCCAC
chr3	107755602	107755625	+	0.362405090332031	0.584352502816501	BBX	TTCAAACACTTCGCAGTTGGGTG
chr3	107772940	107772963	+	0.0118827986717224	0.742900661757819	BBX	CTGATTTTTCTTATTCTGCCAGT
chr3	107772950	107772973	+	0.770746612548828	0.599285611799227	BBX	TTATTCTGCCAGTAGCAAGATAA
chr3	107773386	107773409	+	0.421107215881348	0.680404849225824	BBX	ATTAGTATTTCTGCTAGCAAGAA
chr3	107773397	107773420	+	0.58111442565918	0.633646703274494	BBX	TGCTAGCAAGAACATTTCTGGTG
chr3	107773415	107773438	+	0.98081413269043	0.742038565673815	BBX	TGGTGAGACACCAGAGGGTATAA
chr3	108060821	108060844	+	0.826226425170898	0.661965247620294	CD47	TCATCCATACCACCGGATCTATA
chr3	108071162	108071185	+	0.56586971282959	0.672304217330933	CD47	ATTTGGAGAAAACCATGAAACTG
chr3	108079977	108080000	+	0.640019378662109	0.742662308231213	CD47	ATAGAAGTCTTACCAACACGATA
chr3	108080021	108080044	+	0.736757736206055	0.711375009303089	CD47	ACCTTCTCTGGTTAATTCTGTTA
chr3	108080062	108080085	+	0.775851287841797	0.883798233776501	CD47	CTGTGTGTGAGACAGCATCACTC
chr3	108080217	108080240	+	0.72522590637207	0.917115424661197	CD47	CACTTTACGTATACTTCAGTAGT
chr3	108191548	108191571	+	0.784883499145508	0.807221015395788	IFT57	AGTTGCGGTAGTACACGTTCCAC
chr3	108206675	108206698	+	0.663131637573242	0.504189759649862	IFT57	TTCATTATCTGTCTCTTCTTCCT
chr3	108213990	108214013	+	0.401118698120117	0.487648062536125	IFT57	TTCTTCTAATTCTTCTACTGGGT
chr3	108218540	108218563	+	0.787969436645508	0.888070849744213	IFT57	CAGGTGAAACCAATATATTTCAA
chr3	108218561	108218584	+	0.48507682800293	0.677874993149034	IFT57	AATGCTTCTTCAGCGAAGCAATC
chr3	108351840	108351863	+	0.593901443481445	0.514506192498298	HHLA2	TTCCTCATTCTCATAACATCTCT
chr3	108353446	108353469	+	0.262429618835449	0.572744036606471	HHLA2	TTCATTTATGTTCCTATGAATGA
chr3	108353647	108353670	+	0.603167953491211	0.596016356648417	HHLA2	TATAATGAGATTCAAAATGGGAA
chr3	108353686	108353709	+	0.700525588989258	0.742014481113784	HHLA2	AGAAGAGTAAGCCTTCTGGACGA
chr3	108355104	108355127	+	0.333668403625488	0.629023564766033	HHLA2	TCCTATGTAGTTTTTCTCACACC
chr3	108355120	108355143	+	0.628363494873047	0.604495282665913	HHLA2	TCACACCCGTGATGAAGTATGAA
chr3	108355277	108355300	+	0.798471832275391	0.616879237218215	HHLA2	TATTAACAGCCCACTGAATATTA
chr3	108357824	108357847	+	0.203589000701904	0.460091694474517	HHLA2	TTTTCTATTGTGTTGTTAGATGG
chr3	108357829	108357852	+	0.514272346496582	0.576909311694347	HHLA2	TATTGTGTTGTTAGATGGCCTTC
chr3	108357877	108357900	+	0.790058670043945	0.676511103924396	HHLA2	ACTCTCATGTCAACCTGTAAATG
chr3	108357910	108357933	+	0.706906585693359	0.695325803447416	HHLA2	ACCAAACCAAGACTTCAAAGTTA
chr3	108357962	108357985	+	0.689655227661133	0.578440936943128	HHLA2	TCTGTCCTGGCTTACTATCTGAG
chr3	108428566	108428589	+	0.536778984069824	0.789684107745109	MYH15	CAGTTTCTGCTTGACCTGCTGTA
chr3	108428573	108428596	+	0.825936889648437	0.619728611513828	MYH15	TGCTTGACCTGCTGTAGATTTTC
chr3	108428596	108428619	+	0.733888168334961	0.616548458090656	MYH15	TACCTGGCCCTCGAGCTCAGCCA
chr3	108428716	108428739	+	0.0415525388717651	0.712314332174247	MYH15	CTGTTTCTTAGTTATTTCCAGCT
chr3	108428723	108428746	+	0.443961334228516	0.56522676405092	MYH15	TTAGTTATTTCCAGCTGAGCCAA
chr3	108428734	108428757	+	0.789962005615234	0.811431327983061	MYH15	CAGCTGAGCCAAACTGGATCCTC
chr3	108428821	108428844	+	0.59165412902832	0.682894064913938	MYH15	CATCTTGGCTCGAGTGGTCCTTT
chr3	108428845	108428868	+	0.593901252746582	0.673236197470821	MYH15	AGCTTCTAGTTTCTCTTTCAAAT
chr3	108428858	108428881	+	0.262895526885986	0.600057541651984	MYH15	TCTTTCAAATCCTTTATTTGAGT
chr3	108430877	108430900	+	0.411624908447266	0.537619787118265	MYH15	TCATTCTCCACTTTTGAATTCAT
chr3	108437591	108437614	+	0.532226486206055	0.767807857917399	MYH15	CAGGTTCTCCATACTTTCCCGAT
chr3	108437609	108437632	+	0.515301780700684	0.735061115855333	MYH15	CCGATTCAGCTTTAAATTGCCCT
chr3	108437654	108437677	+	0.374872283935547	0.574462667759544	MYH15	ACAGTTCATTCTCGCTTTTCTCT
chr3	108437674	108437697	+	0.560701675415039	0.600337446738315	MYH15	TCTCCTGCTCAAGGGCACCCTCA
chr3	108441068	108441091	+	0.335975189208984	0.81902923715889	MYH15	CAGGTCATCGATTTCTTTCTTCA
chr3	108441083	108441106	+	0.53024787902832	0.485775788685442	MYH15	TTTCTTCAACTCAAAACATTCAT
chr3	108441087	108441110	+	0.439862251281738	0.563346000128916	MYH15	TTCAACTCAAAACATTCATCTTC
chr3	108441117	108441140	+	0.652314071655273	0.722893701233793	MYH15	CGCCCCCTGGCAGTCAGCTCAGA
chr3	108444672	108444695	+	0.720061645507812	0.844032873546504	MYH15	CTGAGTGAGGGATACTTGCTTTG
chr3	108444700	108444723	+	0.744389114379883	0.717708573688605	MYH15	AGTTCCTCCCTCTGAAACTCTGA
chr3	108444727	108444750	+	0.522447891235352	0.609529987417511	MYH15	TCCAAGGCTTTCTGTAATTGTGC
chr3	108444739	108444762	+	0.680223693847656	0.54691162948018	MYH15	TGTAATTGTGCACACTCTTCCTT
chr3	108454010	108454033	+	0.522382469177246	0.543986066347865	MYH15	TTCCAGAATCTTCTGGAATTTGA
chr3	108455728	108455751	+	0.841277465820312	0.623774497432464	MYH15	TGGTTACCTTAGTGATTCCAAAT
chr3	108455806	108455829	+	0.778889236450195	0.638722872653909	MYH15	TGCTGCTCACAAACTTGCTCTTT
chr3	108459420	108459443	+	0.410212249755859	0.713855502017813	MYH15	AGATTAGTCATCAATTTATTCAG
chr3	108460339	108460362	+	0.345013275146484	0.407074219416815	MYH15	TTTCGTTTCTTCTCCCCAAATGG
chr3	108460343	108460366	+	0.297684421539307	0.630198560412183	MYH15	GTTTCTTCTCCCCAAATGGTATA
chr3	108463135	108463158	+	0.501009254455566	0.708812266866537	MYH15	AAAAAGGCTCGCCAGGAGTCTGT
chr3	108463192	108463215	+	0.318895092010498	0.667739783960553	MYH15	ATTAAGGAGGTCTTTGTTCTTTT
chr3	108463216	108463239	+	0.754050216674805	0.808372583689287	MYH15	CAGCCAACCACTGATATTATAAG
chr3	108464680	108464703	+	0.564551124572754	0.490989419442085	MYH15	TTCTTATCAGGCTTGGGCTTCTG
chr3	108464720	108464743	+	0.472622375488281	0.774981669066153	MYH15	CAAAATGGTTGTCAAAGAGTTTG
chr3	108470110	108470133	+	0.41484676361084	0.423050432236686	MYH15	TTTCTTATATTCCTCTTGCTCCA
chr3	108470114	108470137	+	0.528290786743164	0.589835574267127	MYH15	TTATATTCCTCTTGCTCCAGAAC
chr3	108470173	108470196	+	0.514943466186523	0.739022371160231	MYH15	ATTGGTAAAATTAATGCAAAGTT
chr3	108470709	108470732	+	0.625894966125488	0.710061544410396	MYH15	AAAACCAGTGATGTCAAGAATGC
chr3	108470808	108470831	+	0.328400726318359	0.613093132791906	MYH15	ATACATTGACTTGGACAGGGCAC
chr3	108485094	108485117	+	0.665139007568359	0.555749474360365	MYH15	TGTGCCATCTGCTTCCAGTTGCT
chr3	108485131	108485154	+	0.405543594360352	0.647509955338145	MYH15	TGTTTAAATTTCATATTTCCAAA
chr3	108485143	108485166	+	0.356489486694336	0.670103398918981	MYH15	ATATTTCCAAAGTGCATGATGGC
chr3	108485150	108485173	+	0.586035766601563	0.887843075970951	MYH15	CAAAGTGCATGATGGCTCCAGTG
chr3	108495802	108495825	+	0.325629959106445	0.537563673924687	MYH15	TCAGGGTTTTAGCATTTCCAAAT
chr3	108495820	108495843	+	0.592507553100586	0.79261409755558	MYH15	CAAATGCTTCCAAGATAGTATTC
chr3	108498061	108498084	+	0.507506141662598	0.802159671306912	MYH15	CTGGATTCAATCATGGCTGCTAT
chr3	108500095	108500118	+	0.122189273834229	0.704306881650636	MYH15	ATTTTGTAGGGCAGCTACTCACT
chr3	108500215	108500238	+	0.670672302246094	0.639547875354837	MYH15	TGATACACGGGAAGCCATTTGTA
chr3	108501804	108501827	+	0.49283805847168	0.592572789233968	MYH15	AAACTCTGGAGGATTCATCTGCT
chr3	108560712	108560735	+	0.664378662109375	0.783968811177601	CIP2A	AAATGAGGAGTTAAACACTTTAT
chr3	108560779	108560802	+	0.628709030151367	0.612575681708179	CIP2A	TGGGTATATGTTCTGTTTCCTGT
chr3	108560798	108560821	+	0.659205703735352	0.805779514604978	CIP2A	CTGTTGTCTATAGGCATTGTTTG
chr3	108565430	108565453	+	0.73520263671875	0.725042402271843	CIP2A	AAAATTACATCAGCAGCAAGTTT
chr3	108568188	108568211	+	0.011671394109726	0.570808492698823	CIP2A	ACATTTTTTTCTTGTTAAAGCCT
chr3	108568199	108568222	+	0.749850921630859	0.642586475103821	CIP2A	TTGTTAAAGCCTCATCTAGATTT
chr3	108569400	108569423	+	0.595025749206543	0.758602920342972	CIP2A	CTTGAACAACTCCAATGCTAAAA
chr3	108569436	108569459	+	0.626838302612305	0.61212215571854	CIP2A	TGATCCGTCCAAAGGTTGGCTTA
chr3	108576296	108576319	+	0.637833099365234	0.792714362114753	CIP2A	CATTAAGAAGACCTAATACTTGG
chr3	108579347	108579370	+	0.679896240234375	0.653674019133912	CIP2A	TAGTTAGAGTGCCATCACCGTTT
chr3	108579571	108579594	+	0.519273071289063	0.653501571681778	CIP2A	CCCCACCTCTTCATTTAATGTCA
chr3	108616535	108616558	+	0.775758438110352	0.789289978766864	DZIP3	CACAGAGAGAAGTTGCAGCTAAC
chr3	108616603	108616626	+	0.77052864074707	0.648388438316114	DZIP3	TTGATTACACAGCTAGAAGCAGC
chr3	108624436	108624459	+	0.789589920043945	0.613568542190732	DZIP3	TTTGTAGGCACACCAGATTAATA
chr3	108625872	108625895	+	0.895623245239258	0.696095521389261	DZIP3	TGGTGATGAAGATGATGATCCAA
chr3	108629059	108629082	+	0.802798767089844	0.722105975520771	DZIP3	AGATATAATGGAGGACTGCTAGA
chr3	108629087	108629110	+	0.377536506652832	0.740330852308611	DZIP3	ATAAAAGCTTACAAGAAATTGGA
chr3	108632936	108632959	+	0.0479594755172729	0.62266159273059	DZIP3	TGTTTTTAAAATCTAGGATCTTC
chr3	108634867	108634890	+	0.0376544094085693	0.783377999695141	DZIP3	CAGGGATTTTTTCAGTTAATGTG
chr3	108634880	108634903	+	0.648460235595703	0.716195443295844	DZIP3	AGTTAATGTGCAGTAAAAGTTGC
chr3	108634915	108634938	+	0.39441577911377	0.806393829146292	DZIP3	CATAAAATTTGCTGGAAAAAGTT
chr3	108636600	108636623	+	0.364142150878906	0.620699778983476	DZIP3	TATTAATAAATTTAGAGTTTTAG
chr3	108637481	108637504	+	0.643588409423828	0.769148360857366	DZIP3	CCCATTACTTGCAGTTTGAAGTT
chr3	108642428	108642451	+	0.188504676818848	0.794226691308598	DZIP3	CTTTTGCAGTTATAGAAAGTTGA
chr3	108644161	108644184	+	0.779663848876953	0.731452022665726	DZIP3	AGATGAAATGCCTATCTTCAAGC
chr3	108644201	108644224	+	0.640373306274414	0.549673907004846	DZIP3	TATCATCTGCTTCATATAATTAT
chr3	108644230	108644253	+	0.735661849975586	0.630231845684769	DZIP3	TGGTACTGACATTGTTCGACAAA
chr3	108644623	108644646	+	0.428719329833984	0.629878960399307	DZIP3	AGATATTCTTCTGCGCCTTGGGA
chr3	108646602	108646625	+	0.522304954528809	0.551427976906718	DZIP3	TTTATGTATTATAGGAATTGCTC
chr3	108651134	108651157	+	0.766569747924805	0.755782216940987	DZIP3	AGAATAAAGACTCAAAAGAAGAC
chr3	108661863	108661886	+	0.556221885681152	0.853281850419632	DZIP3	CTGTGCTCAATAGGGCTCAGCTG
chr3	108662135	108662158	+	0.605250587463379	0.693819225065938	DZIP3	AAAAGACAGTTGAGAACAGTGAC
chr3	108662163	108662186	+	0.891760025024414	0.770695403179655	DZIP3	GGTGGCAAGAAAACCAAATGCAG
chr3	108830692	108830715	+	0.676305999755859	0.811853589150392	TRAT1	CTCTGGGGACTTCTAGCATTGTT
chr3	108830754	108830777	+	0.650992813110352	0.739704367573831	TRAT1	CCACTATGTGGAAAAGCAACGAC
chr3	108838931	108838954	+	0.718304061889648	0.755978943941597	TRAT1	AGATAAAATGTACAGCTACTCCA
chr3	108847057	108847080	+	0.534975204467773	0.792188073513538	TRAT1	CTTGTTATAGGGTTGATGAGTAT
chr3	108853613	108853636	+	0.477537231445313	0.503051607692794	TRAT1	TTTTAGGCAACCAATGAAACACA
chr3	108920479	108920502	+	0.796498031616211	0.771046197678006	GUCA1C	CATCAGCATCATACAGCTTAAAA
chr3	108920531	108920554	+	0.465131225585938	0.545816410850798	GUCA1C	TTGCATGATTAGATTTACAGCAG
chr3	109005160	109005183	+	0.0118056678771973	0.678296388501351	MORC1	ATAATTTTTGTTTCTGAAATATA
chr3	109005174	109005197	+	0.736757354736328	0.686018227192351	MORC1	TGAAATATACTCTACATCAGAGT
chr3	109005215	109005238	+	0.237787494659424	0.437868644436935	MORC1	TTTTCTGTCCTCTACGGCTCGCT
chr3	109005220	109005243	+	0.661724853515625	0.591222709622699	MORC1	TGTCCTCTACGGCTCGCTGAAAG
chr3	109007070	109007093	+	0.444712371826172	0.586751542378644	MORC1	GTCCACTGGTATAAATTGAGGCT
chr3	109027817	109027840	+	0.012977579832077	0.488558312934312	MORC1	TCATTTTTTGATGGTGATATTGT
chr3	109032727	109032750	+	0.344963912963867	0.726710216785016	MORC1	CAAGCGGTTGGGATTATTAGCAC
chr3	109032778	109032801	+	0.577842712402344	0.767227079951247	MORC1	CTGATAATTAGTAGAGGAAGGCA
chr3	109035407	109035430	+	0.669156723022461	0.533346541601296	MORC1	TCCACATCGATGTCATTCTGGTA
chr3	109049165	109049188	+	0.629027709960937	0.773361066822857	MORC1	CTGGTAGTCCCTTTCTGAGATCT
chr3	109057357	109057380	+	0.54989860534668	0.749483113092534	MORC1	AACTGTGAGCCCACTTTTTCATG
chr3	109057377	109057400	+	0.114067811965942	0.635152393687484	MORC1	ATGCATTTTGATCAAACGGTTAT
chr3	109057437	109057460	+	0.702718658447266	0.557195315841902	MORC1	TACGTTCACTCCATAGAACAGGG
chr3	109059814	109059837	+	0.0864121532440186	0.568515256441504	MORC1	TCTTTAAGATTCTTTTGCTTTGC
chr3	109094917	109094940	+	0.734272003173828	0.868063841046216	MORC1	CATAGATCACATCAAACTGCTGC
chr3	109095006	109095029	+	0.702670974731445	0.607747298648459	MORC1	TGGGGATCATCTGTGACAGATTC
chr3	109099372	109099395	+	0.720335693359375	0.581290505301633	MORC1	TTCTTCACAGAATGTCTGAGAAA
chr3	109099417	109099440	+	0.564182548522949	0.558568131874392	MORC1	TTCCTTCTTCGTAAAAAGAATAA
chr3	109308246	109308269	+	0.481468772888184	0.807996478007291	DPPA2	CTCGAACATCGCTGTAATCTGGT
chr3	109312558	109312581	+	0.442792587280273	0.597325168421725	DPPA2	TTAGGCTTCTCCAGTTTGACATC
chr3	109312662	109312685	+	0.617423629760742	0.732147022936487	DPPA2	CTCATCATCTACTTCCCCCTCCA
chr3	109330665	109330688	+	0.664744338989258	0.821776765873601	DPPA4	CAGGGCAGGCGGCTCCCCCACAG
chr3	109330740	109330763	+	0.265163192749023	0.649786807225754	DPPA4	CCCCTTTTCCACCTTTAATTTTT
chr3	109330749	109330772	+	0.0112777996063232	0.70965923414446	DPPA4	CACCTTTAATTTTTTTTGCAATG
chr3	109330777	109330800	+	0.0205865716934204	0.734853501350448	DPPA4	CGGATTTTGGCCTCTTTTGCTGT
chr3	109333897	109333920	+	0.323992042541504	0.496090902387063	DPPA4	TTTGGTTCTCTTTGCTGATGTTC
chr3	111077179	111077202	+	0.565514907836914	0.65422311054248	NECTIN3	TTTAGTATGGCATCCAGGAGATT
chr3	111077209	111077232	+	0.582431945800781	0.574219666834891	NECTIN3	TTGCAAGACTATTGACTGCCCAC
chr3	111112021	111112044	+	0.60145435333252	0.737933113346127	NECTIN3	CTCCATAGGTGCCTTAGCTGGAC
chr3	111112093	111112116	+	0.255856819152832	0.729080345392716	NECTIN3	ATTAAAGTGTTTAATTGAAGTAA
chr3	111112138	111112161	+	0.705454788208008	0.767915322127888	NECTIN3	ATGGGAGAAGATACATGGCAAAA
chr3	111118814	111118837	+	0.664938735961914	0.835333648642324	NECTIN3	CAAATGAAACGGCAACGATTATC
chr3	111118856	111118879	+	0.414974937438965	0.693616633150089	NECTIN3	CAACCAGATTTGCTAGAGGAAGG
chr3	111122136	111122159	+	0.779434356689453	0.725984623372621	NECTIN3	GGTAACAGGATATGATGGAAATT
chr3	111126256	111126279	+	0.341706657409668	0.670378659104894	NECTIN3	AATTATTCTGGTGTTTATATCTG
chr3	111133628	111133651	+	0.793402099609375	0.878530514590134	NECTIN3	CATTAGATCCTCCTACTACTACC
chr3	111545257	111545280	+	0.457550582885742	0.695154760769552	CD96	ACAGAAACTCCTGAGAATGGGTC
chr3	111567502	111567525	+	0.490089340209961	0.603534315568325	CD96	TACCTTATGTTTTGTTACAGTTA
chr3	111567597	111567620	+	0.590648498535156	0.692875896901975	CD96	AAAATAGCTCCTCAAAAATTTCA
chr3	111567619	111567642	+	0.580681076049805	0.681116185106936	CD96	ATCTGAGTTCACCTATGCATGGT
chr3	111579019	111579042	+	0.656009979248047	0.593371746877674	CD96	TCACCAGGAGGATAATGGAACTC
chr3	111593896	111593919	+	0.679667816162109	0.701386954711876	ZBED2	AGATGCTTCCACAGTGCAGTGGT
chr3	111595484	111595507	+	0.683089828491211	0.581121970851052	CD96	TGCAACACTTAGACACAGATGCA
chr3	111595516	111595539	+	0.959083862304687	0.610225002424127	CD96	TCCACCCCCTCCACCACCAAGAA
chr3	111598105	111598128	+	0.726381912231445	0.625347963197347	CD96	TGTCTTTACCCCAGAGAAGATTT
chr3	111598153	111598176	+	0.564035873413086	0.829482043082393	CD96	CCAAAGCAAATATCACATGGTTT
chr3	111708069	111708092	+	0.666496353149414	0.690711775000613	PLCXD2	GAGAACAGCTGGAAGCTGGGATC
chr3	111708210	111708233	+	0.682042617797852	0.632480514259688	PLCXD2	TTACACAGCACCCCCAGGAGATT
chr3	111708248	111708271	+	0.60943733215332	0.628327220048154	PLCXD2	AACCACTTCTATGCCATGGATGA
chr3	111713884	111713907	+	0.237223014831543	0.755560691647979	PLCXD2	AGGTTCTTATTTTCTACCACTGT
chr3	111884991	111885014	+	0.391185836791992	0.57210739259548	PHLDB2	TTCTTTGAGCTCAGGGGCTTTAC
chr3	111885336	111885359	+	0.780979690551758	0.74949264593523	PHLDB2	AGGACGTGATGACCTGATGGATT
chr3	111913658	111913681	+	0.564513511657715	0.735167730120284	PHLDB2	CGAAAGCTTCCAGCGAGTCCTCT
chr3	111919053	111919076	+	0.673711395263672	0.633459938478895	PHLDB2	TGTGTTGATTAATCGCAGACCCC
chr3	111932251	111932274	+	0.589233627319336	0.574976927404953	PHLDB2	TGGTTTCTGAACTTCAGGAGAAG
chr3	111932258	111932281	+	0.572292404174805	0.608188731051527	PHLDB2	TGAACTTCAGGAGAAGGTAAAGC
chr3	111939456	111939479	+	0.047841625213623	0.500501889895873	PHLDB2	ATTCACTTTTCTCCAAAGGATGC
chr3	111939467	111939490	+	0.730300827026367	0.618410959212223	PHLDB2	TCCAAAGGATGCTGACCTGTTGG
chr3	111940528	111940551	+	0.45245548248291	0.747867976937367	PHLDB2	CTCCAGGAAAAAATTTCTGCATT
chr3	111940545	111940568	+	0.704357833862305	0.640243900652578	PHLDB2	TGCATTGAAAAAGCAAGCCAATC
chr3	111981898	111981921	+	0.667367782592773	0.603945776882338	ABHD10	TTATATGAATGGTACAAAAGCGT
chr3	111986251	111986274	+	0.187083206176758	0.700951327058287	ABHD10	CCCTTTTTCCAGGTTTGATTACT
chr3	111986260	111986283	+	0.486691398620605	0.791674973985222	ABHD10	CAGGTTTGATTACTCAGGAGTTG
chr3	111986344	111986367	+	0.427267189025879	0.576759680197188	ABHD10	TATAATTGATGACTTAGCTGATG
chr3	111990689	111990712	+	0.333066940307617	0.584736238159838	ABHD10	TCTTTTATAGGACTCTGGAAGGA
chr3	111991360	111991383	+	0.0578886461257935	0.50116825440552	ABHD10	TTTCTTTTTCCAATAGCTAAAAA
chr3	111991364	111991387	+	0.139255619049072	0.47901289350148	ABHD10	TTTTTCCAATAGCTAAAAAAGGA
chr3	111991370	111991393	+	0.666479873657227	0.847609055898247	ABHD10	CAATAGCTAAAAAAGGAAGTAGA
chr3	111999579	111999602	+	0.459078788757324	0.729353931691761	TAGLN3	AGAAATGGTTAATGGACGGGACG
chr3	112000925	112000948	+	0.524228477478027	0.704693607398357	TAGLN3	AGACGGTGGATCTATGGGAAGGT
chr3	112041908	112041931	+	0.169063587188721	0.790639436413146	TMPRSS7	CTATTTTACAGGTAAAACAGAAA
chr3	112041964	112041987	+	0.635825881958008	0.638367759483136	TMPRSS7	GCATCACCAACATTGAGTTTCTT
chr3	112041985	112042008	+	0.698468856811523	0.600632842145943	TMPRSS7	TTCCCGAATACCGACAAAAGGAG
chr3	112042021	112042044	+	0.473457298278809	0.489247769922443	TMPRSS7	TTTCAGTGTCACGGACTGTGCAG
chr3	112042025	112042048	+	0.769760589599609	0.788261159620922	TMPRSS7	AGTGTCACGGACTGTGCAGCAAG
chr3	112044252	112044275	+	0.695198287963867	0.726528845878111	TMPRSS7	AGATAAACCTGGTTTATACAACA
chr3	112045742	112045765	+	0.58648323059082	0.664533226473193	TMPRSS7	GTTATAGCAGCAACAACAAAGGC
chr3	112046966	112046989	+	0.359485015869141	0.61660844296309	TMPRSS7	AATGCAGCTGGGCTTCGGTCGGA
chr3	112047802	112047825	+	0.661845092773438	0.588478116809383	TMPRSS7	TGCAGCCTCAGGGAGGCTGATGT
chr3	112049841	112049864	+	0.452603149414062	0.688366223124471	TMPRSS7	AGAATTTGTGAACCCACAAGAAC
chr3	112049882	112049905	+	0.55386661529541	0.582478481419548	TMPRSS7	TACAAATAATCTCATGTTGGTGA
chr3	112050667	112050690	+	0.715560607910156	0.863230941343788	TMPRSS7	CAGAGTGTGAAAACACAGTGTTG
chr3	112050725	112050748	+	0.625245323181152	0.7080643067966	TMPRSS7	AAGCCCATATTACCCGAGCTACT
chr3	112057020	112057043	+	0.614699668884277	0.588743915954305	TMPRSS7	ACAGACTTCTCTATCAACTCTTG
chr3	112061824	112061847	+	0.776953506469727	0.711724948966616	TMPRSS7	GAGTGCCCAGCCCTCTGGTTCAC
chr3	112061876	112061899	+	0.346437644958496	0.683301999489009	TMPRSS7	AGACAAGCCACTTTTGGCAGAAT
chr3	112066370	112066393	+	0.0108906531333923	0.573027047023323	TMPRSS7	TGTTTTTATTTTTTATTCTAGTG
chr3	112340892	112340915	+	0.459749336242676	0.540144701411612	CD200	TGTCTTCAGGTGATCAGGATGCC
chr3	112471320	112471343	+	0.601467819213867	0.556462841716407	BTLA	GTCCTTGGAGGGTCGTTCTGAGG
chr3	112479485	112479508	+	0.687337799072266	0.640113743485969	BTLA	AATGAGATTAGACTGAAAATTTG
chr3	112479678	112479701	+	0.565351066589356	0.662157190389191	BTLA	ACAGGGCATTCTAGTTCAAAGGG
chr3	112537726	112537749	+	0.165106105804443	0.725749464670622	ATG3	ATTTTTACCTCATCATAGCCAAA
chr3	112538157	112538180	+	0.683576202392578	0.710006006628473	ATG3	CAACAATCCACTCTCTTCATATT
chr3	112544065	112544088	+	0.590641708374023	0.862859832433499	ATG3	CAGTGTGATCTCTTTAACGGCTT
chr3	112569157	112569180	+	0.652872924804688	0.606486711765475	SLC35A5	TGTTACATTTCAGAAAACAAGTA
chr3	112569168	112569191	+	0.622895050048828	0.750177714603148	SLC35A5	AGAAAACAAGTATGATTATCTTC
chr3	112569235	112569258	+	0.683904724121094	0.511816745475614	SLC35A5	TGTGTGCTTGTGTCATTCTGTGT
chr3	112570531	112570554	+	0.679172286987305	0.5448180774409	SLC35A5	TTTCTAAGATCATCAAAGTAGAA
chr3	112570535	112570558	+	0.583737182617188	0.593609771297517	SLC35A5	TAAGATCATCAAAGTAGAAATTT
chr3	112570592	112570615	+	0.604213562011719	0.685602516889275	SLC35A5	ATGAAGTGGTCCATTCCTGCCTT
chr3	112570617	112570640	+	0.265438861846924	0.525399484625493	SLC35A5	TTTATTTCCTGGATAACTTGATT
chr3	112570625	112570648	+	0.675196151733398	0.779036467577849	SLC35A5	CTGGATAACTTGATTGTCTTCTA
chr3	112573881	112573904	+	0.583318672180176	0.458954381683564	SLC35A5	TTTCTAGGCCATGGCTGTTATCT
chr3	112573885	112573908	+	0.528513221740723	0.567750127101921	SLC35A5	TAGGCCATGGCTGTTATCTTCTC
chr3	112580533	112580556	+	0.48006763458252	0.710048185650714	SLC35A5	ATCTTTGAACAGGAGGCGTCTAA
chr3	112580658	112580681	+	0.200817184448242	0.647679966264451	SLC35A5	ATCACGATGCCTTTTTCAGCCCT
chr3	112580675	112580698	+	0.655095291137695	0.624928699539203	SLC35A5	AGCCCTTCCAATTCCTGCCTTCT
chr3	112580702	112580725	+	0.888729019165039	0.796236829136352	SLC35A5	AGAAGTGAGTGTCCCAGAAAAGA
chr3	112580754	112580777	+	0.568890151977539	0.828098665571866	SLC35A5	CTGAAGCTAAATGGAACACCACA
chr3	112580789	112580812	+	0.575096168518066	0.672586419832787	SLC35A5	AGTCACATCCGTCTTGGCATGGG
chr3	112580845	112580868	+	0.61525333404541	0.65434574187126	SLC35A5	TTCAATGGCTAATATCTATAATG
chr3	112580936	112580959	+	0.193034172058105	0.397214814524248	SLC35A5	TTTGGCATTCTGTTTAATGGGCT
chr3	112638115	112638138	+	0.751745834350586	0.605131308491609	CCDC80	TGATAGCCATCCTGTTCTGTTTT
chr3	112638151	112638174	+	0.474523315429688	0.4866541424476	CCDC80	TTCTTGCTCTTCTCTTTCTCTTG
chr3	112638169	112638192	+	0.0302569198608398	0.518555388935316	CCDC80	TCTTGCTTGCTCTTTTTCTCAGA
chr3	112638187	112638210	+	0.212419090270996	0.541675493284572	CCDC80	TCAGACTTCTTCATTTGCTTTTC
chr3	112638210	112638233	+	0.660119857788086	0.592263543926619	CCDC80	ACTCTTAAGTAACTTGTCTGCGT
chr3	112638256	112638279	+	0.583870887756348	0.497101167571426	CCDC80	TTCTCCTTCTCTGGTTTCTCAAG
chr3	112638274	112638297	+	0.0188143682479858	0.520028154847638	CCDC80	TCAAGCTTTTCATGCTTTTTAGA
chr3	112638285	112638308	+	0.0671075344085693	0.532208187549344	CCDC80	ATGCTTTTTAGACTCCTTTGCTT
chr3	112638436	112638459	+	0.471489028930664	0.615570695065917	CCDC80	TCCTTTGCTGGCTTGGGAGGACC
chr3	112638911	112638934	+	0.715564498901367	0.612423112016593	CCDC80	TCAGGACCTTCACCCGACTCTCT
chr3	112638973	112638996	+	0.465485954284668	0.483097079092993	CCDC80	TTCTTCTCGCTGCCCAGGCTTGG
chr3	112639069	112639092	+	0.771474533081055	0.632341905809	CCDC80	TGGACAAAGCCCTTCTGCCTGAT
chr3	112827529	112827552	+	0.10297963142395	0.733517407937607	CD200R1L	CTTGGTCTCATTTGTTTCTTTCT
chr3	112827547	112827570	+	0.082650785446167	0.361858539703444	CD200R1L	TTTCTTGTAGGCTTTTGTGCAGG
chr3	112827551	112827574	+	0.29688606262207	0.573547082057854	CD200R1L	TTGTAGGCTTTTGTGCAGGAAGG
chr3	112827595	112827618	+	0.405716514587402	0.85294757126945	CD200R1L	CCATGTTATTATGATCAAATTTC
chr3	112827618	112827641	+	0.594377136230469	0.632335386086691	CD200R1L	TTAATGCGATAGGAGGGCAACAA
chr3	112829360	112829383	+	0.648676528930664	0.685841003444209	CD200R1L	CACCCATGCATGAACTACTTGAA
chr3	112929140	112929163	+	0.643012466430664	0.771199464192303	CD200R1	CGTCACAAATCTGGTGATGTGAA
chr3	112929352	112929375	+	0.10297963142395	0.733517407937607	CD200R1	CTTGGTCTCATTTGTTTCTTTCT
chr3	112929370	112929393	+	0.082650785446167	0.361858539703444	CD200R1	TTTCTTGTAGGCTTTTGTGCAGG
chr3	112929374	112929397	+	0.296886043548584	0.573547082057854	CD200R1	TTGTAGGCTTTTGTGCAGGAAGG
chr3	112929418	112929441	+	0.405716514587402	0.85294757126945	CD200R1	CCATGTTATTATGATCAAATTTC
chr3	112929441	112929464	+	0.594377174377441	0.632335386086691	CD200R1	TTAATGCGATAGGAGGGCAACAA
chr3	112931122	112931145	+	0.597425727844238	0.652538455975461	CD200R1	GAGTAGTTCTGTGTAATCTGTTT
chr3	112931148	112931171	+	0.735848770141602	0.73313167074586	CD200R1	ATCCATACATAAACTGCTTGAAG
chr3	112993016	112993039	+	0.479351959228516	0.602115519687181	GTPBP8	TTGTATAAGGTGTGTTTTATAGG
chr3	112993084	112993107	+	0.762018127441406	0.726029734805356	GTPBP8	ACTGGCCCCTGAGGTTGAAGTCA
chr3	112995113	112995136	+	0.0116931331157684	0.489037269406611	GTPBP8	TTTTTCTATTTACTTTATCAGGG
chr3	112995119	112995142	+	0.360840110778809	0.556127045348751	GTPBP8	TATTTACTTTATCAGGGACACAC
chr3	112995161	112995184	+	0.351345062255859	0.711139947318458	GTPBP8	AAAGTTGGAAAACATTTTACAGT
chr3	113008289	113008312	+	0.585478973388672	0.67802701761561	NEPRO	TTCAGAAAGTTGTGTGAAGGACT
chr3	113008368	113008391	+	0.694856491088867	0.60784132469687	NEPRO	TGAGAAGAATACTTGGTTGTCTT
chr3	113010661	113010684	+	0.76081672668457	0.731501597558325	NEPRO	AGCTGGTTGCAGAAAGCCCTCAC
chr3	113011147	113011170	+	0.492917404174805	0.572907048548676	NEPRO	TTCACTGGCTCTTGGTGACTGCT
chr3	113011241	113011264	+	0.458768768310547	0.628302159168314	NEPRO	TTAAAGGCTTCAAAATATGGCTG
chr3	113013254	113013277	+	0.713872604370117	0.681926582474104	NEPRO	AAGATATTCAAGGATACAGAAAA
chr3	113014009	113014032	+	0.430580825805664	0.665098559058198	NEPRO	AAACGCTTTAAACATTGCTCAAC
chr3	113017528	113017551	+	0.603000793457031	0.579503149484169	NEPRO	TGCATCTAAGGTTTGGCTCTTCA
chr3	113212044	113212067	+	0.269869937896729	0.5397475806431	LOC124909486	TTTTCATAAAAAGTTGTGTTTAC
chr3	113212049	113212072	+	0.336941795349121	0.697815636019504	LOC124909486	ATAAAAAGTTGTGTTTACTGTTG
chr3	113215512	113215535	+	0.171630401611328	0.673926726137165	LOC124909486	CTGCCCTTCCTTTTATTACTCCA
chr3	113215546	113215569	+	0.642120132446289	0.628402480078905	LOC124909486	ATTCCTGCCACCACCAGACTTGT
chr3	113270795	113270818	+	0.80388427734375	0.836192226609249	BOC	CACAGGTAACTACCTGATCATGC
chr3	113271196	113271219	+	0.311708526611328	0.660946038061022	BOC	CTTCACGGTTACTTTGCGATTGG
chr3	113273061	113273084	+	0.605870132446289	0.846870143420325	BOC	CTGGCAGAACCCCCTGAGGTCAC
chr3	113274349	113274372	+	0.374591865539551	0.517005362616033	BOC	CTTCTGCTTCCTGTTGGTCCTCC
chr3	113278665	113278688	+	0.60078067779541	0.749886254618043	BOC	CACCCAGGACGGCGGCCCAAACC
chr3	113279244	113279267	+	0.565305480957031	0.798932265465958	BOC	CCAGCCCCAGAAGCTCCCGACAG
chr3	113279841	113279864	+	0.616222076416016	0.70858219688675	BOC	GAGTCCGGGCTCTGAACATGCTG
chr3	113341765	113341788	+	0.495983238220215	0.611482496260285	CFAP44	GCTGTTGAATCTTTAGTTGTGCC
chr3	113341793	113341816	+	0.198019599914551	0.701260868023398	CFAP44	AGCTTTTAATATAAGTTTTCTCG
chr3	113341813	113341836	+	0.0178621077537537	0.550438331718153	CFAP44	TCGTTTTCTCAATTTGATTTTCC
chr3	113341821	113341844	+	0.0525324583053589	0.560229897847936	CFAP44	TCAATTTGATTTTCCACGATGAT
chr3	113341835	113341858	+	0.454744987487793	0.822025094065263	CFAP44	CACGATGATTTCACTTAGGGTTT
chr3	113341847	113341870	+	0.428367958068848	0.678448058336215	CFAP44	ACTTAGGGTTTTAGGCCGAAATT
chr3	113341872	113341895	+	0.0175070548057556	0.466756305368	CFAP44	TTCCCTTTTTCTATTATTGATTC
chr3	113341883	113341906	+	0.329871978759766	0.561578198188736	CFAP44	TATTATTGATTCTTCTTGTATGG
chr3	113344539	113344562	+	0.226885719299316	0.495765130721631	CFAP44	TTCCAGGTCCCTCTTTTTCAAAC
chr3	113344558	113344581	+	0.407446022033691	0.538847389820617	CFAP44	AAACCTGTCCAATTTGCTTGGTT
chr3	113344584	113344607	+	0.651597442626953	0.528727099801413	CFAP44	TCTCTGATTGACTAGCTCGTTTG
chr3	113358780	113358803	+	0.190003700256348	0.579757346769786	CFAP44	TCTTTTTCCCAAGCTAATTCCTT
chr3	113358788	113358811	+	0.303859939575195	0.781195212087729	CFAP44	CCAAGCTAATTCCTTTTCCACTT
chr3	113358806	113358829	+	0.215529613494873	0.792569757906653	CFAP44	CACTTGTTGAATTTTGAAAGCTG
chr3	113358835	113358858	+	0.651399002075195	0.563525168178008	CFAP44	TGTGCATCTCAGCACGGATTTGG
chr3	113363180	113363203	+	0.415112113952637	0.642894919647042	CFAP44	ATTCATTTCTAATAGATTACAAA
chr3	113363189	113363212	+	0.670373077392578	0.595069401318083	CFAP44	TAATAGATTACAAAATTCACTCC
chr3	113363252	113363275	+	0.437391586303711	0.531434436354659	CFAP44	TCCCACTTCTTTCATTAACTTGT
chr3	113363265	113363288	+	0.290702743530273	0.598297259666391	CFAP44	ATTAACTTGTCATGTTCTCTTTT
chr3	113366072	113366095	+	0.617792053222656	0.825956365070611	CFAP44	CTTAGCATAAATTCAGAAAAAAT
chr3	113366279	113366302	+	0.59487491607666	0.615708632888631	CFAP44	ATTCCACAAAACATCATAACTTT
chr3	113373505	113373528	+	0.553503608703613	0.698774991141223	CFAP44	ATCACAAGGGGGGAACTCACAGT
chr3	113379383	113379406	+	0.669504776000977	0.683917326588014	CFAP44	AGGTAATGGCTCTTCTTCCTCCT
chr3	113379420	113379443	+	0.750308227539062	0.548045230439059	CFAP44	TCCTCTTCCTCCTCCTGAAATTC
chr3	113379449	113379472	+	0.672622909545898	0.522677238544597	CFAP44	TCCATCTTCTCCCATCTCTGCTG
chr3	113379491	113379514	+	0.150916776657104	0.422613270633047	CFAP44	TTCCCTTATTTTCTCCTTCAACT
chr3	113379504	113379527	+	0.836282043457031	0.557302780042471	CFAP44	TCCTTCAACTCCCTTTGTCTCTC
chr3	113380958	113380981	+	0.769637680053711	0.755271898981572	CFAP44	ATAGGAGACTACATCATGATCAT
chr3	113381033	113381056	+	0.710637283325195	0.692985928664319	CFAP44	ACAGATAATTAGTAAAGTACTTT
chr3	113395827	113395850	+	0.745128021240234	0.873350806707793	CFAP44	CACTTCAAAGAAGAAAACAGTTT
chr3	113396535	113396558	+	0.842274169921875	0.869150311902347	CFAP44	CCCATCACGTTCATAAGCTAAAG
chr3	113396596	113396619	+	0.915454025268555	0.726769490256573	CFAP44	AACTGAATATCAGCATCCAAAAT
chr3	113396623	113396646	+	0.615551719665527	0.653636339548579	CFAP44	TTCCGTCCCGCAAAAATCGTGAG
chr3	113399951	113399974	+	0.54151294708252	0.774229931527908	CFAP44	ATCTGGGCCAAAGGAGTTTTGCT
chr3	113401606	113401629	+	0.0301442694664001	0.809177357236273	CFAP44	CAGTTTCATTCATTTTTATCATA
chr3	113401613	113401636	+	0.0146114158630371	0.624454221185192	CFAP44	ATTCATTTTTATCATAGAGAAGA
chr3	113409219	113409242	+	0.632606964111328	0.799376234545723	CFAP44	CAGTTCCAGATAGTCAGTGTGTA
chr3	113416594	113416617	+	0.690513534545898	0.752621945638965	CFAP44	AGCTACTGTGAAATAAGTTTTAT
chr3	113419997	113420020	+	0.320989265441895	0.588758983751589	CFAP44	TAATTTATTGAAGGCATACCCCA
chr3	113420077	113420100	+	0.629125823974609	0.63069798546126	CFAP44	AAATTCAGAAAGATCAGTTGGTT
chr3	113420156	113420179	+	0.680791931152344	0.65237120100569	CFAP44	TACAGTCATAACCAAAAGAATGT
chr3	113426222	113426245	+	0.705121994018555	0.512658686283411	CFAP44	TTCTTAACTTCCTCCTCTGCTTC
chr3	113460656	113460679	+	0.48029167175293	0.551891476780632	SPICE1	TGATGCCTGAATTTCTTGTCTGT
chr3	113460671	113460694	+	0.272288627624512	0.617356750931789	SPICE1	TTGTCTGTTATTTATCACAGGAC
chr3	113465670	113465693	+	0.71506591796875	0.580280045747348	SPICE1	TTCTCTAAGACGAAGAATTTCAG
chr3	113465691	113465714	+	0.808888397216797	0.745206286427845	SPICE1	AGCTGTCAGAGCATCAATGAGCT
chr3	113468264	113468287	+	0.697957305908203	0.705536236875007	SPICE1	ATGTTCCACTTCATGTATCATGT
chr3	113468364	113468387	+	0.503729286193848	0.631073501651012	SPICE1	TTCGGCTTGGAAAGAGCATGCAA
chr3	113469172	113469195	+	0.920715484619141	0.632763829141815	SPICE1	TGCTGAATGTCAGTCCACAACTT
chr3	113489009	113489032	+	0.668199462890625	0.649176756906895	SPICE1	TCCTGACTGGCTATTAACAGTTC
chr3	113494104	113494127	+	0.722885894775391	0.625085259957863	SPICE1	TCCAACACATCTTGCATCTGGTA
chr3	113499466	113499489	+	0.291970882415771	0.597821503189247	SPICE1	TCAAGATTTAAAGTTTCTGGTTT
chr3	113499483	113499506	+	0.601906394958496	0.527075591995857	SPICE1	TGGTTTCTGCTTCCTCCATTTTC
chr3	113499490	113499513	+	0.479135627746582	0.534005180906425	SPICE1	TGCTTCCTCCATTTTCTCTTCAA
chr3	113499506	113499529	+	0.108452119827271	0.53893198876067	SPICE1	TCTTCAAAGCTTTTTCTTGGAGT
chr3	113499522	113499545	+	0.66062858581543	0.635542997685936	SPICE1	TTGGAGTTCCCAGTGTACTAATG
chr3	113533165	113533188	+	0.433065414428711	0.565325931025909	SIDT1	GATCATGTCTACAGCGGGGTGGT
chr3	113533219	113533242	+	0.867112655639648	0.763166134877863	SIDT1	AACTACACCAGCCAGCCCGACCA
chr3	113566404	113566427	+	0.591890563964844	0.568170758665121	SIDT1	TACCCTGCCATGCAGGTGACAGC
chr3	113567519	113567542	+	0.794091644287109	0.789902581129815	SIDT1	CCCTATATTGGCTGCTTCAGATA
chr3	113576917	113576940	+	0.575877342224121	0.6378304291947	SIDT1	TCAGGACAAATGTTGCCTTTCAC
chr3	113576938	113576961	+	0.660301055908203	0.629175247715158	SIDT1	ACTTTACTGCCAGCCCCTCTCAA
chr3	113580591	113580614	+	0.011934722661972	0.498115592608604	SIDT1	TTTTTCTTATTCTCAGTATTTTC
chr3	113580597	113580620	+	0.24103967666626	0.577082527033357	SIDT1	TTATTCTCAGTATTTTCTATACA
chr3	113580614	113580637	+	0.637285766601563	0.621074629622702	SIDT1	TATACAAGTTTCCCAAAGACGTG
chr3	113580626	113580649	+	0.594500274658203	0.796215003716127	SIDT1	CCAAAGACGTGGACTCAGTTATC
chr3	113583328	113583351	+	0.583223419189453	0.516500558491531	SIDT1	TTTCTGCCCCTACCCCCAGGGAC
chr3	113583332	113583355	+	0.715936965942383	0.55228566176418	SIDT1	TGCCCCTACCCCCAGGGACTTTC
chr3	113583355	113583378	+	0.553999938964844	0.43091561449766	SIDT1	TCCCTTCTACCTCTTTCTTACCG
chr3	113583372	113583395	+	0.454091453552246	0.593958603637675	SIDT1	TTACCGCCTATCATAAGGTTGTT
chr3	113583421	113583444	+	0.605792770385742	0.849990418950309	SIDT1	CAGGCGAGCAGTTCTTCGTGGTA
chr3	113585165	113585188	+	0.568341064453125	0.495558179024803	SIDT1	TCTCCCTTCAGAATCTGTTTATG
chr3	113585205	113585228	+	0.679552688598633	0.594038219865126	SIDT1	AGTGTCTTCATCTTCCTGTCCTT
chr3	113593009	113593032	+	0.610480804443359	0.698239319562814	SIDT1	AGAGAAAATCCATTGATGGAAGC
chr3	113603002	113603025	+	0.738719635009766	0.714827130171325	SIDT1	AGATGAGTCAAGCTCCAGTCCTG
chr3	113604888	113604911	+	0.448171119689941	0.493978717676191	SIDT1	TGGTTCTTTCTGCCTGCATAGGA
chr3	113604898	113604921	+	0.783003387451172	0.597888374337357	SIDT1	TGCCTGCATAGGAACATCATCAC
chr3	113608407	113608430	+	0.169370288848877	0.531041620431291	SIDT1	TCCTTTTTCAGGAGTACGGGATT
chr3	113608416	113608439	+	0.891780853271484	0.778618333169741	SIDT1	AGGAGTACGGGATTCCCAAACAC
chr3	113657619	113657642	+	0.36684154510498	0.599074555328774	USF3	AAGCCTGAGGGGGGCTGGCTGAC
chr3	113657718	113657741	+	0.262578315734863	0.684156647957037	USF3	ATGGCTTGGCTTTAAGAGTGGCT
chr3	113658049	113658072	+	0.700328826904297	0.635514864941901	USF3	TCAAGGGGCCTCTCCATAGTTGC
chr3	113658366	113658389	+	0.671936264038086	0.730942314015641	USF3	AGGAAGCATGGATGCAACTGAGA
chr3	113658582	113658605	+	0.740600051879883	0.703476496616933	USF3	TGAAGAAAAGTCAGGATGATCCA
chr3	113658628	113658651	+	0.0116482353210449	0.607035262251448	USF3	TGAGGGTTTTTTTTTTTAGCAAG
chr3	113658753	113658776	+	0.906185150146484	0.64428883765203	USF3	TACCTCAGAAACACAGTCAGTAC
chr3	113659023	113659046	+	0.720130996704102	0.603514163866864	USF3	TGCTGACTTAGATTTCGATACAG
chr3	113659039	113659062	+	0.77008544921875	0.677899902879444	USF3	GATACAGACTCAGGTATTAATGA
chr3	113659158	113659181	+	0.424195175170898	0.513745876799817	USF3	TAGCAGTCCATCATTACAGGGTG
chr3	113659276	113659299	+	0.502332649230957	0.694277437472692	USF3	CTGCCACCTGGCTTCTTATTCAA
chr3	113659312	113659335	+	0.772959976196289	0.707452845576484	USF3	ATGTTAGGCAAACAAGCAACAGT
chr3	113659793	113659816	+	0.466247024536133	0.710896206756819	USF3	CTCCAAAAGTCTGTGGTGTTGGA
chr3	113660363	113660386	+	0.542832107543945	0.721590858720123	USF3	CTGCCAGTTGCAAAGTAGTCCAC
chr3	113660402	113660425	+	0.701122436523438	0.766585380322215	USF3	CAGCTGAAGAGATTCGTGTAAGG
chr3	113660440	113660463	+	0.668225402832031	0.723952945444986	USF3	AAATCTGAAGTACTAACACTTGA
chr3	113660510	113660533	+	0.577481956481934	0.793992616459574	USF3	CCGAAAGAGTGCTTATAGGAATG
chr3	113660732	113660755	+	0.502220916748047	0.881476863101214	USF3	CATGGTGCACTTTAGTGGCAGTT
chr3	113660800	113660823	+	0.441380348205566	0.52777316945518	USF3	TTCAATACTTTGGGGTTCTCTTG
chr3	113660838	113660861	+	0.202848606109619	0.570278272617685	USF3	AGAAGAATTTTGATCATTTAGGC
chr3	113660955	113660978	+	0.736772155761719	0.76102086529879	USF3	AGAGGTGGGAAGCTCGAGAATAC
chr3	113661069	113661092	+	0.867828674316406	0.798146219867926	USF3	AGAAGGGTAAACTCCAGAAATAG
chr3	113661209	113661232	+	0.625850105285645	0.753226685935051	USF3	CACCAGGCTGATTCCCGTTGGAA
chr3	113661302	113661325	+	0.290897769927979	0.703978947957236	USF3	CTTTCCAGTGAATTGTCGGGTCA
chr3	113661307	113661330	+	0.660470123291016	0.824140978223119	USF3	CAGTGAATTGTCGGGTCATCATA
chr3	113722937	113722960	+	0.507739715576172	0.669605001181761	NAA50	ACAGATGTTTAAGACATGATTTA
chr3	113724047	113724070	+	0.427865715026855	0.708981328924271	NAA50	AACTGTTTAATATTGTGTGGTGT
chr3	113784205	113784228	+	0.0171547627449036	0.734877345252901	ATP6V1A	CTTAGCTGCTGTTTTTAGCTGGT
chr3	113786226	113786249	+	0.659602661132813	0.625824854879206	ATP6V1A	TATAGGATGTTGTCTTGGAGCTT
chr3	113788703	113788726	+	0.220513591766357	0.433407056028007	ATP6V1A	TTTGTTTAGGTGTGTCCAGGGAG
chr3	113795075	113795098	+	0.0132792329788208	0.478830579324388	ATP6V1A	TTTTCATTTTTCAGATAGTGGAT
chr3	113795080	113795103	+	0.0247331929206848	0.680641847441798	ATP6V1A	ATTTTTCAGATAGTGGATATCCA
chr3	113795087	113795110	+	0.789969177246094	0.776480321079678	ATP6V1A	AGATAGTGGATATCCAGCCTATC
chr3	113869511	113869534	+	0.789349899291992	0.715299048109956	GRAMD1C	AAGTTCCACCTATAAAGACAGGA
chr3	113875538	113875561	+	0.495343170166016	0.712515608389735	GRAMD1C	AGAAAACTGGCTATGTTTCTATA
chr3	113875557	113875580	+	0.690234146118164	0.641847610539651	GRAMD1C	TATAGCAACATCTTCAGATGGGA
chr3	113876169	113876192	+	0.62359977722168	0.615937735090581	GRAMD1C	TATTGCTTTAAAGAATATAACCT
chr3	113882744	113882767	+	0.0186064791679382	0.417500378626199	GRAMD1C	TTTGCAGTTTTTCTTCACATCTT
chr3	113882757	113882780	+	0.144318714141846	0.560446859293121	GRAMD1C	TTCACATCTTTTGGTGCCAGGGA
chr3	113901019	113901042	+	0.532174606323242	0.581118355367429	GRAMD1C	TGTCACTTTAGAGCCTGACTAGA
chr3	113904117	113904140	+	0.488221626281738	0.592039300417379	GRAMD1C	TATAATGATGTGTTTCTTACAGA
chr3	113904133	113904156	+	0.603920402526855	0.579787908551108	GRAMD1C	TTACAGAAGTCCAGGAAGAAGCA
chr3	113904235	113904258	+	0.620643424987793	0.723035820567234	GRAMD1C	AGAAACAGAGTCATTCGATGGAA
chr3	113909082	113909105	+	0.69197639465332	0.602801181720284	GRAMD1C	TCTGGACAAAAGCAGCACTTCAG
chr3	113915689	113915712	+	0.301674556732178	0.617115259464408	GRAMD1C	TGTTTTTCCAGAAAATGTTCCTG
chr3	113915697	113915720	+	0.601506385803223	0.844414763031726	GRAMD1C	CAGAAAATGTTCCTGAGAAAGAT
chr3	113915754	113915777	+	0.684248809814453	0.681147142332895	GRAMD1C	ATATCAGTGCTGACAGAATGTTT
chr3	113953692	113953715	+	0.823520812988281	0.655577504498366	ZDHHC23	TGAATAGATGGATTACATGTAAA
chr3	113953759	113953782	+	0.542959899902344	0.572279179555168	ZDHHC23	TGATCGCCTCCGAATTCCTTGGC
chr3	113953868	113953891	+	0.424096794128418	0.71296129754708	ZDHHC23	CTCCTGGGGGTGGTGGTTTTGAC
chr3	113953961	113953984	+	0.593562431335449	0.726798749689771	ZDHHC23	CTGAGCCTTGGACTGTTCTCTCT
chr3	113954076	113954099	+	0.64486572265625	0.594676966654415	ZDHHC23	TGATACTCTTAGCCTTGCACAGA
chr3	113956322	113956345	+	0.469643135070801	0.636069739394705	ZDHHC23	TCTATGCTGTTTTGAGGATAAAT
chr3	114005633	114005656	+	0.376668891906738	0.569818899469598	CCDC191	TTCAGCTCGAGAATTGTTTTCTG
chr3	114005654	114005677	+	0.672683715820312	0.585203742032018	CCDC191	TGCTGTTCCTGAAGTTTCTTCTT
chr3	114005672	114005695	+	0.293670082092285	0.471295362640035	CCDC191	TTCTTTTGCTTCTCAATCAGCTG
chr3	114005750	114005773	+	0.57735652923584	0.549603946186973	CCDC191	TGGCTGGTAGTTCTGAGTGTCTC
chr3	114005938	114005961	+	0.512197265625	0.72955910366116	CCDC191	CCACAAAGGGGGCACAGCAGTCT
chr3	114010856	114010879	+	0.733983001708984	0.867485253198264	CCDC191	CCCAGTGATGCTGCCTGCAGCAG
chr3	114010903	114010926	+	0.181387939453125	0.738571899652965	CCDC191	CTCTTTTGTGAGAGCCAGCTCTC
chr3	114010991	114011014	+	0.716580657958984	0.801832418389536	CCDC191	CGGTTATACTCAGTGGCCAGTTG
chr3	114018658	114018681	+	0.630182075500488	0.694198173100159	CCDC191	ACAATACAAATAATGATACCTGT
chr3	114018685	114018708	+	0.379075736999512	0.510393498318968	CCDC191	TTCCCTAAGATCATTTTCCAAGG
chr3	114018703	114018726	+	0.557945289611816	0.812237901344713	CCDC191	CAAGGCTTGAGTCTCCCGCTCCA
chr3	114018806	114018829	+	0.653678436279297	0.814217526429851	CCDC191	CCCAGCTTAATCCTATGATCAAG
chr3	114031637	114031660	+	0.471568031311035	0.564822251672156	CCDC191	TTTGAAAGTTTGGATTAATACTT
chr3	114031665	114031688	+	0.0122888159751892	0.523188349484358	CCDC191	AATTTCCTTTTTCTTTCCTTCAC
chr3	114031671	114031694	+	0.0117422080039978	0.612447751252836	CCDC191	CTTTTTCTTTCCTTCACCATTTT
chr3	114031678	114031701	+	0.0118405151367188	0.35954080547754	CCDC191	TTTCCTTCACCATTTTTTCCTCA
chr3	114031682	114031705	+	0.0160102939605713	0.57579680057465	CCDC191	CTTCACCATTTTTTCCTCATCTG
chr3	114031697	114031720	+	0.582536239624023	0.796016183181722	CCDC191	CTCATCTGGAAGAATGTGAGTAC
chr3	114031739	114031762	+	0.356495246887207	0.551692216154306	CCDC191	TGAACTATTTTGAGAATTCTCTT
chr3	114034930	114034953	+	0.552934112548828	0.821826918632094	CCDC191	CATGCTGCTTTCACAGTGCGTCT
chr3	114034942	114034965	+	0.641980590820312	0.654977780195223	CCDC191	ACAGTGCGTCTCCTCTCAATTAT
chr3	114035014	114035037	+	0.622827339172363	0.566078875239229	CCDC191	TTGGCCTCCAGAGCCTTCCTTTT
chr3	114035038	114035061	+	0.588627662658691	0.547702166071568	CCDC191	TTCTCTTCTTGCACCAGACACTG
chr3	114035086	114035109	+	0.208879699707031	0.5978883284704	CCDC191	AGGGTCTTTTCTATTCTCTGGTA
chr3	114035097	114035120	+	0.66689208984375	0.509219338872035	CCDC191	TATTCTCTGGTACTCCAGTTCTT
chr3	114035122	114035145	+	0.202646732330322	0.500329476818818	CCDC191	TCACGTCTTAAGCGATTTTCTTT
chr3	114036599	114036622	+	0.879529724121094	0.748195349103889	CCDC191	CCTCCCACCTGCTTATGTCTCAT
chr3	114036670	114036693	+	0.54444091796875	0.560727007212772	CCDC191	CTTCCTTCCAAGATCTTCCATCA
chr3	114036757	114036780	+	0.553387718200684	0.746432421654877	CCDC191	CTCTTCTTCCTCCAAATAGCCAC
chr3	114042722	114042745	+	0.612860870361328	0.71710489553104	CCDC191	AAATGGCCATTGGCTTCCGGCAT
chr3	114046606	114046629	+	0.585803909301758	0.684531527751177	CCDC191	ATCATGATCCTCTATTTGCTCAG
chr3	114046637	114046660	+	0.361278953552246	0.636512109595744	CCDC191	AAATCTGTGATTTGGCCCCAGGG
chr3	114046683	114046706	+	0.525945510864258	0.612082949331158	CCDC191	TAGTAAAAAATGCATTTGACACT
chr3	114056407	114056430	+	0.606508636474609	0.763894327770015	CCDC191	CAGCGATTCAGCCCCATCCTTTT
chr3	114056431	114056454	+	0.512486534118652	0.492373553221537	CCDC191	TTTGAGAAGGACCTTCCCTGAGG
chr3	114066213	114066236	+	0.546967430114746	0.62803062439984	QTRT2	TGTTTTGCTTACAGAGCAGAACA
chr3	114070672	114070695	+	0.45485523223877	0.7641551556465	QTRT2	CAAGTTCATGGCAATTCAGAAGG
chr3	114070802	114070825	+	0.519697914123535	0.611239556427132	QTRT2	TTGGATAACTGTCTGCGGCTGCA
chr3	114076863	114076886	+	0.634153251647949	0.697102045076931	QTRT2	AAGGAAATCCAACAACCCTGGAG
chr3	114139563	114139586	+	0.491402969360352	0.694383830887693	DRD3	CGTCTCCTTTGTTTCAGCACCAC
chr3	114139578	114139601	+	0.762047271728516	0.711782774437357	DRD3	AGCACCACATAGATTCTGGCATA
chr3	114236575	114236598	+	0.520598335266113	0.662313243475643	ZNF80	CACATTCTTTGCACCCAAAGAGT
chr3	114236603	114236626	+	0.598393859863281	0.636790764713524	ZNF80	TCCAGTGTGGGTCACACGATGCT
chr3	114236659	114236682	+	0.548237075805664	0.745581761982618	ZNF80	CACACTCGCTGCACTCATAGGGC
chr3	114236813	114236836	+	0.554833183288574	0.709933539571369	ZNF80	AGGAAAGGCTTTTCCACACTCCT
chr3	114236827	114236850	+	0.550193939208984	0.75915060337184	ZNF80	CACACTCCTGGCATTCATAAGGC
chr3	114295584	114295607	+	0.811367263793945	0.680830801135775	TIGIT	TGCAGAGAAAGGTGGCTCTATCA
chr3	114350637	114350660	+	0.626906280517578	0.606060580676605	ZBTB20	TGTCTGGCGTAAGTAGAGCTGGG
chr3	114350799	114350822	+	0.463990135192871	0.548181879811094	ZBTB20	TAGCTGGTTTGTCTGCGGACCAC
chr3	114350961	114350984	+	0.519897918701172	0.67749761246579	ZBTB20	ACCTTTGGGCTCACTCTCGGTGC
chr3	115675993	115676016	+	0.100090856552124	0.660608658436453	GAP43	CCTTCTTTTCTCGACAAAGGTTG
chr3	115676003	115676026	+	0.619494132995606	0.574134474279811	GAP43	TCGACAAAGGTTGAAAAAAATGA
chr3	116086318	116086341	+	0.525069961547852	0.782362876782504	LSAMP	CTTACCTTGTACGATCAAGTAAA
chr3	116086451	116086474	+	0.628567314147949	0.685560175762216	LSAMP	TCCAGCTCAACCCGTGGGTCCAG
chr3	118905584	118905607	+	0.729319076538086	0.797442367491999	IGSF11	CATATGCTTACGTGAAATAACCT
chr3	118981845	118981868	+	0.494886589050293	0.50598023066399	IGSF11	TGTCTTCTTCCCAACCGCCAGTT
chr3	119146482	119146505	+	0.614765357971191	0.575637702844181	TEX55	TGACCTTAGAGCAGATGATCAGG
chr3	119187762	119187785	+	0.398158988952637	0.55926850172692	UPK1B	ATTTGCCCCCAGTGTTGCGGCAT
chr3	119190236	119190259	+	0.566424064636231	0.763220668352635	UPK1B	CCTTCCAGTATTTCATTCTGATG
chr3	119190250	119190273	+	0.504114074707031	0.66697664822717	UPK1B	ATTCTGATGTTTATAGTATATGC
chr3	119224179	119224202	+	0.554127235412598	0.547344417733163	B4GALT4	TTCCTTGAGGGCTTCTAGATAGC
chr3	119226893	119226916	+	0.504395446777344	0.50052394472182	B4GALT4	TCTCTGTTCCGGTGGGGAACGAG
chr3	119226985	119227008	+	0.827662506103516	0.550361545539696	B4GALT4	TGCCTGTACCTCTTCCAAAGTGA
chr3	119229921	119229944	+	0.621763954162598	0.786499928485489	B4GALT4	CCTTCCCCAAAATGAGGGTCTTA
chr3	119368369	119368392	+	0.537474594116211	0.688522024866651	ARHGAP31	AGGCAAGAGTTTGGCTCAGATCA
chr3	119383070	119383093	+	0.7031591796875	0.624192218912363	ARHGAP31	TTCCACACGGTAGGTCTAAAGAA
chr3	119399186	119399209	+	0.0749798822402954	0.512014140569895	ARHGAP31	TTTTGTCTTTAGTGGAAAAGGCT
chr3	119401844	119401867	+	0.703073425292969	0.767607681262277	ARHGAP31	AATCGAACAGTTACCACCGGTGG
chr3	119401874	119401897	+	0.583912734985352	0.614259375336811	ARHGAP31	ATTCCAGCAACAAAGATGCACTC
chr3	119402057	119402080	+	0.428175048828125	0.692946588601257	ARHGAP31	CGGCCTGTTGAGGATCCGGAGAG
chr3	119402311	119402334	+	0.284940338134766	0.744007911397387	ARHGAP31	CAGCCTGGAAGAGTTTTCTTTTC
chr3	119402329	119402352	+	0.246885833740234	0.440329456115073	ARHGAP31	TTTTCATGGATCAGAGAGCGGAG
chr3	119402334	119402357	+	0.480412101745605	0.698309261303781	ARHGAP31	ATGGATCAGAGAGCGGAGGCTGG
chr3	119409488	119409511	+	0.69536376953125	0.694554419986503	ARHGAP31	ACTGCAGCTTCTGTACCTAAGAA
chr3	119413853	119413876	+	0.766317825317383	0.721537426748158	ARHGAP31	AGGATGAAGATGATCTGGCCAAT
chr3	119414328	119414351	+	0.563669548034668	0.741659450755958	ARHGAP31	AAAGGGCGGCCCGGAAAGAGAAG
chr3	119414513	119414536	+	0.542234764099121	0.805883047006364	ARHGAP31	CAAGCCCAACCAGGGAGGTTGAG
chr3	119437848	119437871	+	0.564947738647461	0.625014873464493	TMEM39A	AGACATTCTACTTCATTGCGAAT
chr3	119438003	119438026	+	0.66960090637207	0.845585362969429	TMEM39A	CTCTACTGCCTCGTGCTGAACCA
chr3	119461956	119461979	+	0.42067813873291	0.454732713806483	TMEM39A	TTTACCTGTTTCTCAAGCCTGTT
chr3	119461968	119461991	+	0.566780052185059	0.643693244020143	TMEM39A	TCAAGCCTGTTCCATTGCCACAG
chr3	119471304	119471327	+	0.637989120483398	0.793783557893013	POGLUT1	CCAGTGTCATAGAAGAGGATCTA
chr3	119471336	119471359	+	0.754488906860352	0.833825646342584	POGLUT1	CGAGGAGGCATCTCCAGGAAGAT
chr3	119486824	119486847	+	0.468943557739258	0.589668756972396	POGLUT1	TTTTATAGGACAAGTCCAGAACG
chr3	119488919	119488942	+	0.76809928894043	0.885967997960012	POGLUT1	CACTTAAAGGATACCTTAGGAAA
chr3	119498767	119498790	+	0.770667190551758	0.619818766171717	TIMMDC1	TCTGTAGAGCATTGTGCCTATTT
chr3	119498791	119498814	+	0.437216758728027	0.747779007334943	TIMMDC1	CCCGAGTCTTTGCTGCCGAAGCT
chr3	119500712	119500735	+	0.703900375366211	0.764602080933053	TIMMDC1	AAAGGACCTTGCTAATATCTGTA
chr3	119503932	119503955	+	0.107815237045288	0.561767641539274	TIMMDC1	CTTCTCCTCCCTTTTTACCAGCA
