## Supplemental_Tables for "CRISPRware: an efficient method for contextual gRNA library design": Sup7_hg38_Cas12_Scored.tsv (part 13 of 59)

#chr	start	stop	strand	DeepCpf1_score	EnPAMGB_score	target_id	sequence
chr3	119513626	119513649	+	0.0420563650131226	0.590403504636591	TIMMDC1	TTGTTTTTAAATAGCTGTCACGG
chr3	119537257	119537280	+	0.606277847290039	0.651435395034666	CD80	AGGATCTTGGGAAACTGTTGTGT
chr3	119537308	119537331	+	0.560958938598633	0.743550430494782	CD80	CAACCAGGAGAGGTGAGGCTCTG
chr3	119537386	119537409	+	0.685227508544922	0.772877583721279	CD80	AAAGTCAGATATACTAGGTGTAG
chr3	119544604	119544627	+	0.635942039489746	0.678059875099533	CD80	ATACTTCAGAACAACACACTCGT
chr3	119544758	119544781	+	0.274918041229248	0.484758258292104	CD80	TTCTCCTTTTGCCAGTAGATGCG
chr3	119544842	119544865	+	0.437216835021973	0.641735729069751	CD80	ACTTCCTTGGTCACGTGGATAAC
chr3	119587453	119587476	+	0.492771186828613	0.790377466423851	ADPRH	CTTTCTACAGGTCCTACTTCCAA
chr3	119587458	119587481	+	0.880194244384766	0.660078790544735	ADPRH	TACAGGTCCTACTTCCAAACCAA
chr3	119606767	119606790	+	0.658253326416016	0.737319760137597	PLA1A	CTCCAGGGGATGCACCTCCTACC
chr3	119606860	119606883	+	0.566871910095215	0.530048112943451	PLA1A	TCCTCTTTGTCCCTTCGAATCCT
chr3	119616009	119616032	+	0.496288681030273	0.66922466252279	PLA1A	AGATTTGGGTATTCGGATTCCCG
chr3	119618009	119618032	+	0.726153717041016	0.609416298192544	PLA1A	TCTGTTCAGGTTATAGTTATCTG
chr3	119618105	119618128	+	0.705124130249023	0.793855498756866	PLA1A	CCTGTGCCAGCTACAAGGCCTTC
chr3	119648621	119648644	+	0.648618087768555	0.86391294089741	POPDC2	CGGGGCCAGGAAATGTAGCTACA
chr3	119676919	119676942	+	0.603195114135742	0.86185614137752	COX17	CCGGTACTAAGCTACGGGATAAG
chr3	119703216	119703239	+	0.738425369262695	0.661200538729257	CFAP91	TGTACGGTAAGGACCGCCGCAGA
chr3	119708576	119708599	+	0.323281860351562	0.517253648811849	CFAP91	TTGCTTCATTTTAGAACTGACGC
chr3	119708607	119708630	+	0.686966705322266	0.731556824292973	CFAP91	AGATGCCTAAAGAAGTTTATGAA
chr3	119709825	119709848	+	0.122513284683228	0.361116279865032	CFAP91	TTTTTCCTCCCAGGCCTTTTCTC
chr3	119709831	119709854	+	0.41716682434082	0.661609563443595	CFAP91	CTCCCAGGCCTTTTCTCCCATTT
chr3	119709846	119709869	+	0.0254991483688354	0.471716342952685	CFAP91	TCCCATTTTTTCAGCAGATGCCA
chr3	119709858	119709881	+	0.780096817016602	0.729963046899695	CFAP91	AGCAGATGCCATTCAATGTTGTT
chr3	119715553	119715576	+	0.528576545715332	0.616993730154219	CFAP91	TCTTTTAGGGCAGAACCATACAC
chr3	119715581	119715604	+	0.678485946655273	0.724136037896872	CFAP91	CTCCTACTTCTACTAAGCACCTA
chr3	119732291	119732314	+	0.589946250915527	0.704570702830747	CFAP91	AGCAATCAGAAAACTTGTAGGAA
chr3	119732418	119732441	+	0.792350769042969	0.829196438317698	CFAP91	CCAGACAACAACTCAGAGGACTT
chr3	119733459	119733482	+	0.676679840087891	0.63163940104639	CFAP91	TGAAGAGGGCAGCAAGGTTGGAC
chr3	119737363	119737386	+	0.604964294433594	0.710824330497582	CFAP91	AGGCACTGTTGGATAAGAAGAAT
chr3	119807218	119807241	+	0.413485260009766	0.574448144778767	NR1I2	TCATTTCTAGTCCAAGAGGCCCA
chr3	119807225	119807248	+	0.816700897216797	0.644670394042395	NR1I2	TAGTCCAAGAGGCCCAGAAGCAA
chr3	119876475	119876498	+	0.390073127746582	0.511478747680256	GSK3B	TCTGATTTGCTCCCTTGTTGGAG
chr3	119905766	119905789	+	0.73290168762207	0.597049226886157	GSK3B	TACCAACTGATCCACACCACTAT
chr3	119923441	119923464	+	0.719817428588867	0.822023954057439	GSK3B	CGGAACATAGTCCAGCACCAGAT
chr3	119947329	119947352	+	0.603368759155273	0.597173040135146	GSK3B	TCATGATCTGGAGCTCTCGATTC
chr3	120002073	120002096	+	0.602442398071289	0.597085104420925	GSK3B	TTGATGGCGACCAGTTCTCCTGA
chr3	120002140	120002163	+	0.509667472839355	0.779653479209075	GSK3B	CAATCACTTTAGTGTCTGTATAG
chr3	120093357	120093380	+	0.569862518310547	0.686389702048484	GSK3B	ATGCTGCCAAAAGCTGAAGGCTG
chr3	120167931	120167954	+	0.682715606689453	0.601881695859254	GPR156	TGGTAGGAGACTCTGGCTGGGGT
chr3	120167979	120168002	+	0.589792366027832	0.58920611404495	GPR156	TGGACCCAGGCTTTGCTCAGTCC
chr3	120173342	120173365	+	0.542123336791992	0.489979537525128	GPR156	TCTCCCCTCGGGTGGCAGTTCTC
chr3	120173443	120173466	+	0.613494987487793	0.754870952041626	GPR156	CTCTTCAAATGCCTTCCATTGCT
chr3	120192994	120193017	+	0.495495529174805	0.738921411667931	GPR156	CCAGAATGGGGCCAAACACAAGG
chr3	120193309	120193332	+	0.905528945922852	0.89482352943808	GPR156	CATTGAGCTCCCCACTAAAACAT
chr3	120335897	120335920	+	0.347924766540527	0.794027063907104	LRRC58	CTAATTCTGGTGGGATTTCTTTA
chr3	120335916	120335939	+	0.384694633483887	0.573291545475901	LRRC58	TTTAATGAAATTTCCTCCAAGAT
chr3	120335930	120335953	+	0.702173385620117	0.799626805132012	LRRC58	CTCCAAGATATAAACACTCTAAA
chr3	120403317	120403340	+	0.591066970825195	0.738502544994483	FSTL1	ATCAGACAGTTCAATGAGAGCAT
chr3	120404908	120404931	+	0.518863258361816	0.555458442154069	FSTL1	ATTCTGTTCCACAAACTTCAGGA
chr3	120409555	120409578	+	0.643092269897461	0.636183550282024	FSTL1	ACTGTAGTTGCTGCCTTTAGAGA
chr3	120415953	120415976	+	0.570582084655762	0.567631608455654	FSTL1	TCTGTGACTGCACATTCCCGGCC
chr3	120601099	120601122	+	0.0131243491172791	0.564665890984119	NDUFB4	ATTAATTTTAGGAAAATCCTGCC
chr3	120601170	120601193	+	0.80392822265625	0.753547739947561	NDUFB4	AGACCCACTCCTAAAAACTCACT
chr3	120644561	120644584	+	0.497499198913574	0.604678695982077	HGD	ATTGCTCAAAGATTCACTGCATT
chr3	120644586	120644609	+	0.431018028259277	0.863036161165833	HGD	CAGTCTGGTACCTTTTAGGAAGA
chr3	120652610	120652633	+	0.440261611938477	0.627755788372369	HGD	TTCTGAGATGCTTTTGGAATCTC
chr3	120698497	120698520	+	0.435229606628418	0.679319111640079	RABL3	ATGAATCTGGTCCAGTTTAGTCC
chr3	120709817	120709840	+	0.521233329772949	0.616986016824891	RABL3	ACGCTGCTGGCACTGCCCACAGA
chr3	120730736	120730759	+	0.0999991130828857	0.646380963263464	RABL3	CCAGCACTTGATTTTGGCATAGG
chr3	120750960	120750983	+	0.498831253051758	0.655452970556158	GTF2E1	ACAGACTTAGAAGCTAATCAGCT
chr3	120770720	120770743	+	0.712264175415039	0.616510189203832	GTF2E1	TCTGTAGGAACTTTCCGCTGTAC
chr3	120770735	120770758	+	0.469249458312988	0.845775270894194	GTF2E1	CGCTGTACTTTTTGCCATACAGA
chr3	120954937	120954960	+	0.39061653137207	0.60022950033136	STXBP5L	AGACAGTTCGGCATGGTTTTCCT
chr3	120954958	120954981	+	0.72142448425293	0.817586076923341	STXBP5L	CTCATCAGCCCACAGCATTAGCC
chr3	121114914	121114937	+	0.398244857788086	0.5120694498137	STXBP5L	TTTCTTTCAGAATTACTTACTGT
chr3	121114918	121114941	+	0.456462593078613	0.504497678301546	STXBP5L	TTTCAGAATTACTTACTGTCATC
chr3	121114922	121114945	+	0.651788024902344	0.733832772306552	STXBP5L	AGAATTACTTACTGTCATCTACC
chr3	121114949	121114972	+	0.547119789123535	0.886240643836575	STXBP5L	CAGAGTAAATGGCTTTATGTTGG
chr3	121115015	121115038	+	0.337106323242187	0.639542592064666	STXBP5L	ATTCTTTCTGGATATGTTATCAT
chr3	121115023	121115046	+	0.723181610107422	0.620573707744178	STXBP5L	TGGATATGTTATCATGTGGAACA
chr3	121152473	121152496	+	0.640948333740234	0.754119838487557	STXBP5L	CAGCTGCTAATAGGTTATGAAAA
chr3	121205917	121205940	+	0.647726821899414	0.546197823801045	STXBP5L	TTTAGGAAAAAGTCAAAGAGAAG
chr3	121222994	121223017	+	0.896230926513672	0.884113164708514	STXBP5L	CTATGTAGCGAACCATTCATAAT
chr3	121223127	121223150	+	0.377104949951172	0.595959525428379	STXBP5L	TAACTTTATGTGAAACGCCCTAT
chr3	121233594	121233617	+	0.0107447123527527	0.636855115323545	STXBP5L	ATTTTTTATTTTTACTTGTAGAA
chr3	121233621	121233644	+	0.615455627441406	0.734688433761263	STXBP5L	AAGAACCCTATGCTGTCGTGGTA
chr3	121238975	121238998	+	0.398635520935059	0.767642153796773	STXBP5L	CAATCTTTGAAAATCCATATCCC
chr3	121240423	121240446	+	0.554860496520996	0.621444650457235	STXBP5L	TGGATAATCTGTTTAGGAGTGGC
chr3	121250714	121250737	+	0.641725845336914	0.645602128784006	STXBP5L	TCATCTAGTCATGCAGATGGATC
chr3	121257233	121257256	+	0.760307464599609	0.753446792477193	STXBP5L	CAGATCTCTCAGCCCAGCTTCCT
chr3	121257273	121257296	+	0.7462060546875	0.629586924116412	STXBP5L	TGGGAGCACTAACACTGTTGCTA
chr3	121259999	121260022	+	0.425121917724609	0.758280400710136	STXBP5L	AGTTAATCCTTATTTCTAGGTTG
chr3	121279796	121279819	+	0.569459190368652	0.537528265780179	STXBP5L	TCTCTTAGAGTTGCATTTGGGAA
chr3	121306272	121306295	+	0.738664703369141	0.601887728550477	STXBP5L	TCATCCCCTCCAACTCCAAGTTG
chr3	121318461	121318484	+	0.12783971786499	0.669169219950706	STXBP5L	ATTGTATTTTCAGGTTTAACTGA
chr3	121318472	121318495	+	0.832570571899414	0.755459515092431	STXBP5L	AGGTTTAACTGAACTGAATGACA
chr3	121487922	121487945	+	0.696240921020508	0.605055875594437	POLQ	TATTCAAACTGGAAAAGTTTATA
chr3	121487965	121487988	+	0.242670211791992	0.630422942727411	POLQ	ATTTTCTAGAGGACTGGATACTT
chr3	121487971	121487994	+	0.881026458740234	0.686080560063682	POLQ	TAGAGGACTGGATACTTTATCTA
chr3	121488085	121488108	+	0.528257179260254	0.60874502678969	POLQ	AGCCCTTTCATCTTGATCTCCTC
chr3	121488094	121488117	+	0.716338043212891	0.600639892149337	POLQ	ATCTTGATCTCCTCCATCTTGAT
chr3	121488253	121488276	+	0.672021636962891	0.634182023640238	POLQ	TGAAAATATAATAGATTCATCAT
chr3	121488404	121488427	+	0.37454029083252	0.674811413463433	POLQ	ATTTGCATATCAGGTAATTGTTC
chr3	121488493	121488516	+	0.755199813842773	0.688504020901301	POLQ	AGGAACTGGAAGACATTCTCCTT
chr3	121488566	121488589	+	0.190266609191895	0.638487328065926	POLQ	ACAGTTTCTTGTGTTTGATAACC
chr3	121488574	121488597	+	0.561864624023438	0.632059213587346	POLQ	TTGTGTTTGATAACCTTGAAGAA
chr3	121488658	121488681	+	0.534463119506836	0.728381046807708	POLQ	CTCCAATAGTATTGGAGAATGGA
chr3	121488694	121488717	+	0.736779632568359	0.685253969475448	POLQ	TGGAGTCAGGATATCAACCCCAT
chr3	121488737	121488760	+	0.623473014831543	0.739580688524199	POLQ	ATAGTACCTACAGTCTTAAGGTC
chr3	121488919	121488942	+	0.754569549560547	0.695267272051563	POLQ	AGTTGCCATCTGTTGTATTATTT
chr3	121488944	121488967	+	0.820725555419922	0.61456944281929	POLQ	TCTGACTGAGTATCCAGATAGAA
chr3	121489054	121489077	+	0.561639747619629	0.635949068935157	POLQ	TTGTAGTCTAGAAATATTTAGAA
chr3	121489195	121489218	+	0.56482292175293	0.763990745491605	POLQ	CTCTGTATTAAGCTTTATCCTTT
chr3	121489219	121489242	+	0.477539710998535	0.707323641851085	POLQ	ACAATTGATAGTAACATTTGAGT
chr3	121489301	121489324	+	0.619326400756836	0.625260956697858	POLQ	TGTTTGGTAATAGTGCTTGTCTG
chr3	121489341	121489364	+	0.608027954101563	0.664445194877258	POLQ	GCAGGTACTGGTTAATTGGATGG
chr3	121489379	121489402	+	0.192334537506104	0.763786486731183	POLQ	ATATAAACATTCTGGTTTTTTGA
chr3	121489435	121489458	+	0.874142074584961	0.593129048649441	POLQ	TGCCTCAACAGCTACTCCTCTGC
chr3	121489465	121489488	+	0.682185897827148	0.724672953030194	POLQ	ACTAACCACACTAGTGGCCTGAC
chr3	121489612	121489635	+	0.664556655883789	0.821257329844158	POLQ	CTTACCACTCAAAGATACATTTT
chr3	121489656	121489679	+	0.261831645965576	0.575041281797558	POLQ	TAAATTCCGTTTTCTTCTCATCT
chr3	121489670	121489693	+	0.481897621154785	0.568621306581084	POLQ	TTCTCATCTAAGGTAAACGGGTC
chr3	121489760	121489783	+	0.684564208984375	0.725991016677222	POLQ	AGGGGGCTGCTGTCCCTAGATCG
chr3	121489797	121489820	+	0.669320220947266	0.540082010168651	POLQ	TACGTTTCCAAGATCGAAAACTT
chr3	121489805	121489828	+	0.646010513305664	0.805496765168959	POLQ	CAAGATCGAAAACTTCTGCTCAT
chr3	121489834	121489857	+	0.469397888183594	0.593174438149865	POLQ	TGAATTGAAATTCAAAGGTGCCT
chr3	121489868	121489891	+	0.791493530273437	0.666404550912118	POLQ	TGTGAAAAAGTCTGAACAACTTT
chr3	121489892	121489915	+	0.208640727996826	0.482752610328051	POLQ	TTATCACTTGTTTTCCCCTCATT
chr3	121489907	121489930	+	0.639379234313965	0.745675654296553	POLQ	CCCTCATTCTGAGAGGCTCCTGG
chr3	121489965	121489988	+	0.546423568725586	0.583718229333512	POLQ	TTGCTCTGAAAATGGAACATGTC
chr3	121490254	121490277	+	0.791501998901367	0.732282956668509	POLQ	AACTAAGTCCTGCTGCAGAATCA
chr3	121490317	121490340	+	0.467603187561035	0.696717764600723	POLQ	AGTTAAACCTTTTCTGCCAGTCA
chr3	121490331	121490354	+	0.699831237792969	0.574444744232344	POLQ	TGCCAGTCACCCAGATAGTTCGC
chr3	121493473	121493496	+	0.253645915985107	0.524952752890386	POLQ	TTACCTTTTGAAAGGCACAGCAT
chr3	121493501	121493524	+	1.01267967224121	0.768403385974164	POLQ	AGAATCACCTCCACCTCCACAAT
chr3	121496869	121496892	+	0.16287805557251	0.582009597745211	POLQ	TGATTTATTTCCCTTAAGGGAAC
chr3	121496880	121496903	+	0.736216888427734	0.806972239204293	POLQ	CCTTAAGGGAACTTCACTGATTA
chr3	121498531	121498554	+	0.396596488952637	0.68209644606553	POLQ	CTTTCACACAACGGGCCAAGAAC
chr3	121498536	121498559	+	0.402550926208496	0.661134112983352	POLQ	ACACAACGGGCCAAGAACCCCTC
chr3	121498590	121498613	+	0.430903129577637	0.567135370317105	POLQ	ATTGAAGTTGGCAACTTCTCCCA
chr3	121510084	121510107	+	0.776944808959961	0.680676878378819	POLQ	TAGTAGCCACATCACACAGGCCT
chr3	121510140	121510163	+	0.527594795227051	0.505239501394546	POLQ	TCTGAATTCCTTGCTTCCCTTCT
chr3	121510166	121510189	+	0.468810272216797	0.655417640216262	POLQ	ATACTTGCAGCCAAAAATGTGCA
chr3	121511998	121512021	+	0.573533325195313	0.593793637719722	POLQ	TCAGAGTTCTTACAAATTAAGAT
chr3	121519890	121519913	+	0.601501426696777	0.753678966903829	POLQ	CTGCCAGCACGGCCAACCATCTG
chr3	121522040	121522063	+	0.869654922485352	0.654389827108303	POLQ	TGTAATACAGAGTCCAGTCCTGA
chr3	121529625	121529648	+	0.474037551879883	0.668733700618444	POLQ	CTTTCCATCCATAACTCACCCTC
chr3	121529630	121529653	+	0.694688110351563	0.73268523196673	POLQ	CATCCATAACTCACCCTCAGCTT
chr3	121529712	121529735	+	0.658130035400391	0.608761827000382	POLQ	TTTGATGGACAAAAAAGTAATAC
chr3	121533029	121533052	+	0.589602966308594	0.761676666877758	POLQ	ATTGAAGAGTCATATATGGAATT
chr3	121533054	121533077	+	0.232672672271729	0.662433446152058	POLQ	CAACTTTTACTGACTCCAAAAGC
chr3	121537089	121537112	+	0.677235870361328	0.711887092350541	POLQ	ACGTACTTACCAAGATGCTGATT
chr3	121537114	121537137	+	0.707391204833984	0.779376527812695	POLQ	CGAGTAATATAGCAAATCTTGGT
chr3	121539420	121539443	+	0.438044128417969	0.579665636319705	POLQ	TAACTTTCTTACCTAACAGATCC
chr3	121539428	121539451	+	0.7375	0.607489401670268	POLQ	TTACCTAACAGATCCATCTTATT
chr3	121539454	121539477	+	0.681828384399414	0.781023657228601	POLQ	CTCTATGAGGCGATTGATCAGAC
chr3	121541327	121541350	+	0.663228073120117	0.693901403572374	POLQ	AAACTTAGTAAAAAACATTACCT
chr3	121541364	121541387	+	0.600374374389648	0.569932808517579	POLQ	TTCTCTTTAGCCACAGAAACAAA
chr3	121541409	121541432	+	0.44534049987793	0.553306639833486	POLQ	TTCCGCATTTCCAAAACCCGCTT
chr3	121541420	121541443	+	0.583445892333984	0.854117453645163	POLQ	CAAAACCCGCTTCAAAATAAGTA
chr3	121570758	121570781	+	0.562918319702148	0.740487353292701	ARGFX	ATCAATAGGAATTATTCCAACAT
chr3	121576763	121576786	+	0.0117499172687531	0.600485466452828	ARGFX	CTTTTCTTTTTTTGAGACAGGTT
chr3	121576769	121576792	+	0.012216169834137	0.465707242153867	ARGFX	TTTTTTTGAGACAGGTTTCACTC
chr3	121576788	121576811	+	0.55701286315918	0.618863956410297	ARGFX	ACTCTGTTATCCAAGCTGGAGTG
chr3	121584951	121584974	+	0.662778930664062	0.628632967775189	ARGFX	ACCCACCAACAGTATGAGGAGCT
chr3	121586158	121586181	+	0.640725402832031	0.662611317969133	ARGFX	TCCTGTGATTTCAGATTTCTACA
chr3	121586170	121586193	+	0.649878692626953	0.647655873613616	ARGFX	AGATTTCTACAGCTCCCTTCCAT
chr3	121586177	121586200	+	0.706185455322266	0.607285591350625	ARGFX	TACAGCTCCCTTCCATCTCAGCC
chr3	121621870	121621893	+	0.677154693603516	0.831458281529405	FBXO40	CCAGAAACTAGAGAGGCTACTGA
chr3	121622095	121622118	+	0.649430084228516	0.749314563430188	FBXO40	AGCAAAGAGCACGCAGCCTCTGC
chr3	121622184	121622207	+	0.834291534423828	0.9166559010605	FBXO40	CAGTGGCCATAACATGGTAGAAG
chr3	121622745	121622768	+	0.669571762084961	0.873378200513951	FBXO40	CTCTGGGACAGTGCTGGCTGACC
chr3	121634222	121634245	+	0.435401878356934	0.601735382451396	HCLS1	TTGGGCAGTGGGGCCGGTACTGC
chr3	121634307	121634330	+	0.442257995605469	0.525680724639683	HCLS1	GCTCCTGTTGCCTCCTGGCCACC
chr3	121634390	121634413	+	0.869635162353516	0.736614475751876	HCLS1	GCCTTCAGCCCACGGGTACCACT
chr3	121637165	121637188	+	0.77029296875	0.585883316725761	HCLS1	TCCGTCTCTCCCTTGTAGTCATA
chr3	121642931	121642954	+	0.703080520629883	0.556016778004117	HCLS1	TGAGATGTGTGCTTCTCCACTTC
chr3	121647305	121647328	+	0.633761405944824	0.76270456607847	HCLS1	CCTTTCAACTTACCTTGTCCATT
chr3	121647311	121647334	+	0.718587417602539	0.655615824956742	HCLS1	AACTTACCTTGTCCATTCGGTCT
chr3	121647339	121647362	+	0.830443344116211	0.615114143807183	HCLS1	TACTCCAAACCGACCTCCATAGC
chr3	121647397	121647420	+	0.748860855102539	0.600679532901938	HCLS1	TTCCTGAGAACATCATGCTCCTC
chr3	121657257	121657280	+	0.660690155029297	0.650542993042058	HCLS1	TCCAGTCCTTTCGGCACCTACTT
chr3	121657269	121657292	+	0.659902648925781	0.601871510893463	HCLS1	GGCACCTACTTGATGTGTTCTGT
chr3	121694103	121694126	+	0.602601509094238	0.638543579058517	GOLGB1	AGGTGCTTCTCTTCTGCCTGTTC
chr3	121694160	121694183	+	0.395456886291504	0.610349657647376	GOLGB1	ATCTGGCTTTTAACTGATTCTTT
chr3	121694205	121694228	+	0.728714752197266	0.718590542793752	GOLGB1	AACTTGAGATTGTCTGCTAGGAC
chr3	121694327	121694350	+	0.174230422973633	0.530104091845647	GOLGB1	TTTGGTTATTTCCAAATCTTTTT
chr3	121694339	121694362	+	0.0334507393836975	0.694687107942266	GOLGB1	CAAATCTTTTTGAGATTCAGTTT
chr3	121694409	121694432	+	0.807635650634766	0.591417529250333	GOLGB1	TCTTGATACCTGATGCAGTCCTT
chr3	121694462	121694485	+	0.263250904083252	0.473611429196345	GOLGB1	TTTTAACAGTTCCTGAAGTTCCT
chr3	121694503	121694526	+	0.394984283447266	0.67654442276415	GOLGB1	CGGGTTCTTTCTGAGCACCTTGT
chr3	121694514	121694537	+	0.261521415710449	0.571940423769439	GOLGB1	TGAGCACCTTGTATTTTCTCCAA
chr3	121694532	121694555	+	0.493809547424316	0.589161113070913	GOLGB1	TCCAAATATTCCTTTCGTATTTC
chr3	121694548	121694571	+	0.372992973327637	0.639876825847721	GOLGB1	GTATTTCTGATTCCACCTTAGTT
chr3	121694555	121694578	+	0.333620223999023	0.600764567557189	GOLGB1	TGATTCCACCTTAGTTTTTTCCT
chr3	121694576	121694599	+	0.427232780456543	0.690398374747122	GOLGB1	CTTGACTAACTGCTGCTTTTCTT
chr3	121694597	121694620	+	0.630719909667969	0.489362561291503	GOLGB1	TTCTTCCAATTCACTCACACACT
chr3	121694639	121694662	+	0.535278091430664	0.695761916709498	GOLGB1	AGATTCCAATAGCTCATTTTTTA
chr3	121694754	121694777	+	0.501488494873047	0.530082290621265	GOLGB1	TCTTCTTCTGCTGTCTCCTTTAG
chr3	121694901	121694924	+	0.222722053527832	0.602216740860844	GOLGB1	TCATTTTCTAAAGTCTGGCTAAA
chr3	121694909	121694932	+	0.600097541809082	0.607096250460339	GOLGB1	TAAAGTCTGGCTAAATTCCTTGT
chr3	121694937	121694960	+	0.794275360107422	0.572768314327329	GOLGB1	TGCTTCTCCTCCTCTAATCCAGC
chr3	121694969	121694992	+	0.358742637634277	0.495615433326197	GOLGB1	TTTGAGCTGATCAATCTGCTGTA
chr3	121695008	121695031	+	0.70125373840332	0.689526829240469	GOLGB1	ATCATGTGAGCTGAAATCCTTAC
chr3	121695177	121695200	+	0.642264862060547	0.593180747355987	GOLGB1	TCGGTGGCCTCTAGGTTAGCTTG
chr3	121695264	121695287	+	0.668997573852539	0.561487949165457	GOLGB1	TCAGACATTAAAGACTGAAACTT
chr3	121695302	121695325	+	0.324159698486328	0.576145740620384	GOLGB1	ATACTCCATTTTGACCCTTTCAA
chr3	121695323	121695346	+	0.552286338806152	0.651022205067298	GOLGB1	AAGTTCTTCCTTCATGCTGGCAT
chr3	121695365	121695388	+	0.636877136230469	0.832142095225781	GOLGB1	CATACACTCTTTAGCTGTATCTC
chr3	121695447	121695470	+	0.590522003173828	0.662320913821214	GOLGB1	TGCTGTTTAGATTTAGCAAACTT
chr3	121695472	121695495	+	0.0153870272636414	0.43838790830874	GOLGB1	TCATCTTTTCTTTCATTTCCTCC
chr3	121695482	121695505	+	0.0716359376907349	0.339942536024206	GOLGB1	TTTCATTTCCTCCATTTCTTGCT
chr3	121695486	121695509	+	0.0945503807067871	0.477450487811744	GOLGB1	ATTTCCTCCATTTCTTGCTCAGC
chr3	121695491	121695514	+	0.31004243850708	0.597835750313765	GOLGB1	CTCCATTTCTTGCTCAGCTTCCT
chr3	121695500	121695523	+	0.666969985961914	0.531952992997757	GOLGB1	TTGCTCAGCTTCCTGCAACTGCT
chr3	121695527	121695550	+	0.441277770996094	0.413167682696694	GOLGB1	TGTCTCCTTCTTGTTTGCCTCTG
chr3	121695582	121695605	+	0.726812973022461	0.628277476360874	GOLGB1	TCTTGCCTCACAGCTTCCACCAC
chr3	121695620	121695643	+	0.839750366210937	0.581508830991023	GOLGB1	TGCTTCATTACTAACATTCTCAT
chr3	121695662	121695685	+	0.0476739120483398	0.561241023400792	GOLGB1	ATACTCTTTTTGTAGCTCCTTGT
chr3	121695690	121695713	+	0.673034133911133	0.562736211037204	GOLGB1	TCTTGCCACTCAGTACTTTCTGC
chr3	121695710	121695733	+	0.557896690368652	0.522524060956015	GOLGB1	TGCAATCTTAGAAGATTTCAAAG
chr3	121695729	121695752	+	0.550244636535644	0.651687818408443	GOLGB1	AAAGATTCAATTTCCTTCACTAA
chr3	121695743	121695766	+	0.318048458099365	0.600414220815927	GOLGB1	CTTCACTAACTTTTCCTTGTCTT
chr3	121695758	121695781	+	0.602544441223145	0.768634516024145	GOLGB1	CTTGTCTTCAGTAAGACCCTCTA
chr3	121695800	121695823	+	0.635111656188965	0.706224974552834	GOLGB1	ACAGGAGCTGCTGAGACTCTGAT
chr3	121695827	121695850	+	0.734879608154297	0.851172180456169	GOLGB1	CAATAAAGACCTGTCCATTTCTG
chr3	121695848	121695871	+	0.651094970703125	0.567203384106743	GOLGB1	TGTAATGAGTTTGTCTCTTTCTT
chr3	121695869	121695892	+	0.696533737182617	0.572556151710498	GOLGB1	TTCTTGAAGAAGAGCTAACCTTC
chr3	121695911	121695934	+	0.0124841547012329	0.506833475169035	GOLGB1	TTTATTTTGAGCAGAAACTTGGC
chr3	121695938	121695961	+	0.732357788085938	0.717985405834372	GOLGB1	CACATCTGCCAGAGACTTGGTGA
chr3	121696016	121696039	+	0.0132534980773926	0.461586435425257	GOLGB1	TTTTAGTGCTTCTTTTCGGGAAA
chr3	121696033	121696056	+	0.542399406433105	0.637876063780886	GOLGB1	GGGAAATAAGGGCAGCTTGCAGT
chr3	121696059	121696082	+	0.156446590423584	0.719420232245697	GOLGB1	CTTTGTATTTGTTGCTTTGCTCT
chr3	121696088	121696111	+	0.581922340393066	0.491960874232292	GOLGB1	TTCTCCAATCTCTTCTGGTTTTT
chr3	121696121	121696144	+	0.420166473388672	0.650151315368261	GOLGB1	ACAAAGTTCCACCTGTAGCTGCT
chr3	121696178	121696201	+	0.684916381835938	0.588710966538068	GOLGB1	TAGCTGTGTATGCAGAGCCTTAA
chr3	121696257	121696280	+	0.60568904876709	0.584170411368093	GOLGB1	TCACTAAGTTGTCCAGAAAGGTA
chr3	121696385	121696408	+	0.323647079467773	0.721223158283246	GOLGB1	CAATTTCTGCTGCAGGCTTTCGG
chr3	121696392	121696415	+	0.690524291992187	0.661305589257911	GOLGB1	TGCTGCAGGCTTTCGGCATGGAC
chr3	121696406	121696429	+	0.632577896118164	0.629260469396939	GOLGB1	GGCATGGACTTCAGCTTCATGGG
chr3	121696454	121696477	+	0.0655864524841309	0.585613292385676	GOLGB1	TAAACCCTGTTTATTTATCTGCT
chr3	121696539	121696562	+	0.658849945068359	0.620718753142261	GOLGB1	AATTCTAACTCTACTTTCTCAGC
chr3	121696557	121696580	+	0.37711124420166	0.53757927376092	GOLGB1	TCAGCCTCTATTTCCTTCAGCTG
chr3	121696571	121696594	+	0.238562870025635	0.576686782848523	GOLGB1	CTTCAGCTGGGCCTTAATCTGGG
chr3	121696771	121696794	+	0.782871017456055	0.720888876223951	GOLGB1	CGTCTATGGATTCCCTTACTTGA
chr3	121696835	121696858	+	0.389709014892578	0.665888836474973	GOLGB1	CTTGCTTTGCTCATCAAACTGTT
chr3	121696884	121696907	+	0.523736381530762	0.547521182784202	GOLGB1	TGTTGCTTTAGCTCCTCCCTGAG
chr3	121696916	121696939	+	0.0430676507949829	0.369166530392973	GOLGB1	TTTCTCCTGTGCCTTTTTAAGAA
chr3	121696920	121696943	+	0.370168075561523	0.61846069864273	GOLGB1	TCCTGTGCCTTTTTAAGAATTGC
chr3	121696994	121697017	+	0.218374195098877	0.528079653793767	GOLGB1	TTTTTCAAGGGCCAGTATCTTTT
chr3	121697000	121697023	+	0.372529296875	0.68614724753298	GOLGB1	AAGGGCCAGTATCTTTTCTTCTA
chr3	121697018	121697041	+	0.531037178039551	0.446920619016079	GOLGB1	TTCTAGTTCTGGTTTCCAGTGTT
chr3	121697034	121697057	+	0.834906234741211	0.894572938326355	GOLGB1	CAGTGTTCACTACTACCTGTACA
chr3	121697081	121697104	+	0.484726638793945	0.812792564085565	GOLGB1	CTTTACAAGTGCTACGGAGTCCC
chr3	121697159	121697182	+	0.492600898742676	0.646866419117433	GOLGB1	ACTGATTTCTGCTTGGAGCAAAT
chr3	121697168	121697191	+	0.610062217712402	0.603294376706485	GOLGB1	TGCTTGGAGCAAATCTATTTGGT
chr3	121697264	121697287	+	0.540350608825684	0.549131041984575	GOLGB1	TTCCAAATCCTTCCTTATATGCT
chr3	121697304	121697327	+	0.329789962768555	0.540068555082589	GOLGB1	TCAGATATTGTCTGTTTTAAATA
chr3	121697333	121697356	+	0.37560173034668	0.569380464439323	GOLGB1	TATTTCTTGGCACTTAGAAGTCA
chr3	121697339	121697362	+	0.482182731628418	0.566017505151125	GOLGB1	TTGGCACTTAGAAGTCACACATT
chr3	121697366	121697389	+	0.101702013015747	0.597053632267178	GOLGB1	TGAGTATTCTTTGTTTTCTTTAT
chr3	121697384	121697407	+	0.45531494140625	0.380372542473505	GOLGB1	TTTATCTTCTTCCACTTCTCCCC
chr3	121697432	121697455	+	0.342709655761719	0.443684840771281	GOLGB1	TTTCTTAGATTCATCTTTCAAGT
chr3	121697436	121697459	+	0.175372142791748	0.518259570770327	GOLGB1	TTAGATTCATCTTTCAAGTTGGC
chr3	121697451	121697474	+	0.537586402893066	0.693025976936972	GOLGB1	AAGTTGGCTAATTCTTCTTCCAA
chr3	121697503	121697526	+	0.5315625	0.618325598096444	GOLGB1	TGTTAATAAGAGCTGCCTGGAGC
chr3	121697530	121697553	+	0.180123805999756	0.529193088739334	GOLGB1	TCTTTCTCTGCTCATTTTCTTTC
chr3	121697536	121697559	+	0.0219483089447021	0.506542610188812	GOLGB1	TCTGCTCATTTTCTTTCTTCAGA
chr3	121697549	121697572	+	0.499618492126465	0.406265136270653	GOLGB1	TTTCTTCAGAAGGTCAAATTCAT
chr3	121697553	121697576	+	0.576400871276855	0.623825514334489	GOLGB1	TTCAGAAGGTCAAATTCATGCTG
chr3	121697729	121697752	+	0.899408950805664	0.677465982416238	GOLGB1	AACCCCAAGAGAAAACTTCTCTT
chr3	121697772	121697795	+	0.656009674072266	0.633050840281141	GOLGB1	TCAGTCATACTAAAGCTGATTTC
chr3	121697795	121697818	+	0.546968002319336	0.425979133364167	GOLGB1	TGTCACTTGTTGATCCTTCTCCT
chr3	121697840	121697863	+	0.198373699188232	0.758628651815029	GOLGB1	CACATCTCTCTTTTTCTCTAGTA
chr3	121697856	121697879	+	0.795034713745117	0.68738268712834	GOLGB1	TCTAGTAAGAGCTGATCCATTTT
chr3	121697888	121697911	+	0.510182838439941	0.631876533085398	GOLGB1	AAGTTCCTTCTGTGAAAGAGCCT
chr3	121697978	121698001	+	0.0153040051460266	0.605537710074688	GOLGB1	CTTATTTTGCAGCTGGCTTTGCA
chr3	121698078	121698101	+	0.301232738494873	0.667264329731801	GOLGB1	ACATCTTTAGATTTGGCTTCTAT
chr3	121698155	121698178	+	0.439032173156738	0.615931173789928	GOLGB1	ATAATCAAGTCTTCTTTGCCTTT
chr3	121698179	121698202	+	0.594961357116699	0.514205124079132	GOLGB1	TGCTTCTGCAAGGTTCATTTCCA
chr3	121698200	121698223	+	0.522151870727539	0.764747843903606	GOLGB1	CAGTTGCTTTACCTGAGCCCTCA
chr3	121698275	121698298	+	0.596160736083984	0.659730136071615	GOLGB1	TTCAGACAAAGCAGTGAATGCAC
chr3	121698321	121698344	+	0.491654930114746	0.568139429520195	GOLGB1	TTAAACTCCTCAATCAACTGGTT
chr3	121698359	121698382	+	0.393138771057129	0.684670471726679	GOLGB1	CTTAGCTTTCTCATCTAAATTTT
chr3	121698369	121698392	+	0.0859995174407959	0.578523595633668	GOLGB1	TCATCTAAATTTTTCTCATAGAT
chr3	121698384	121698407	+	0.476717071533203	0.564775116611611	GOLGB1	TCATAGATTTCTTGTGCTTTATG
chr3	121698395	121698418	+	0.375374183654785	0.60173096817941	GOLGB1	TTGTGCTTTATGAAAGTTTAGCT
chr3	121698449	121698472	+	0.665968856811523	0.743359891087073	GOLGB1	CAACTCATCCTGATGACACTGAC
chr3	121698525	121698548	+	0.779188232421875	0.716909830201439	GOLGB1	AATTCTACTCCAGCATCATTTAA
chr3	121698557	121698580	+	0.514480667114258	0.798894722681415	GOLGB1	CTCAGATGTTCTACTTTGATGTT
chr3	121698602	121698625	+	0.843987350463867	0.712099084015038	GOLGB1	AACTGCTGGAAGACTGCTCTCTT
chr3	121698675	121698698	+	0.0439625597000122	0.593316979166942	GOLGB1	ATTTTAATTGGAGCTATTCCCTC
chr3	121698714	121698737	+	0.0302608060836792	0.556514044452423	GOLGB1	ATTTCTTTCTGGTCAAGGACCTC
chr3	121698719	121698742	+	0.523476905822754	0.489564344922704	GOLGB1	TTTCTGGTCAAGGACCTCATGAT
chr3	121698723	121698746	+	0.741888809204102	0.625941993578685	GOLGB1	TGGTCAAGGACCTCATGATCTGC
chr3	121698763	121698786	+	0.535481109619141	0.872041327756924	GOLGB1	CCTGGAGCTGTAATTTAAGAAAT
chr3	121698794	121698817	+	0.460276069641113	0.794474431471386	GOLGB1	CTCTTGAGCTTCTTTCATTTCCA
chr3	121698810	121698833	+	0.577469635009766	0.706197780179693	GOLGB1	ATTTCCAACAATAAAACTGATAA
chr3	121698815	121698838	+	0.556849975585938	0.75527140706782	GOLGB1	CAACAATAAAACTGATAATTCTT
chr3	121698846	121698869	+	0.355359306335449	0.625771799348815	GOLGB1	TGAGAAAATGTGTTTTCTAGAAC
chr3	121698863	121698886	+	0.709973220825195	0.580899158000073	GOLGB1	TAGAACATCTTGTCCACTTTCCT
chr3	121698884	121698907	+	0.612859497070313	0.817323074094762	GOLGB1	CTCAGCAGAAGAGCTCCTCTTGT
chr3	121702468	121702491	+	0.381454963684082	0.538011909076009	GOLGB1	TTTTATACATACCATTCTCAGCT
chr3	121702494	121702517	+	0.836771087646484	0.773208373842662	GOLGB1	AGCTCCTCCAGCTCTATAGAACT
chr3	121702538	121702561	+	0.608965148925781	0.559998582441487	GOLGB1	ATTCTCTAGTTCTACCACTCTCT
chr3	121714911	121714934	+	0.507223243713379	0.678203178185291	GOLGB1	ATGTTGTTGCAAGGGCAGTCTAT
chr3	121714953	121714976	+	0.02356529712677	0.436171145326799	GOLGB1	TTTGGATTTTTGCTGGAGCTGAT
chr3	121716893	121716916	+	0.680467834472656	0.621764021759822	GOLGB1	TGCTTTGTGCTTCTGCTCCAAAG
chr3	121716989	121717012	+	0.668662490844727	0.590798684160956	GOLGB1	TTCCTGCAGATTATGGAAGGATA
chr3	121717018	121717041	+	0.723784103393555	0.530680214602335	GOLGB1	TCTCTGCCACTTCAAGTTCCATC
chr3	121717046	121717069	+	0.786092910766602	0.83737734323667	GOLGB1	CAGTAGAATCTTGGACTCCTCTC
chr3	121717073	121717096	+	0.779229354858398	0.597705582689982	GOLGB1	TGTTTCCACAGTGTTCCTCAAAG
chr3	121717079	121717102	+	0.772200241088867	0.809175617754862	GOLGB1	CACAGTGTTCCTCAAAGTATTAT
chr3	121718395	121718418	+	0.623312454223633	0.569508285419072	GOLGB1	TCTGCTCAGCAGCAGTCAGCTCC
chr3	121719663	121719686	+	0.691899642944336	0.741523574990761	GOLGB1	CACATCTGCCTGGGTTACTAACT
chr3	121719723	121719746	+	0.346999053955078	0.651542043067661	GOLGB1	AAAGCGGGCATCTTTCTCTCGGA
chr3	121719739	121719762	+	0.710591125488281	0.637982005081553	GOLGB1	TCTCGGACCACCTGCTGCATGGA
chr3	121788377	121788400	+	0.770649566650391	0.611456139806956	IQCB1	TGGATAATCAGTGCTGATTTCTC
chr3	121788398	121788421	+	0.552720909118652	0.485451889391011	IQCB1	TCTTCCATTTCCCGATAGTGTTT
chr3	121788409	121788432	+	0.519871788024902	0.771749974126786	IQCB1	CCGATAGTGTTTCTCCACCTGAC
chr3	121790088	121790111	+	0.66002326965332	0.554068179337275	IQCB1	GAGCATACTCAGCTGCAATTCTC
chr3	121795511	121795534	+	0.678934707641602	0.618930795646505	IQCB1	TTGTCTGAAAACCCTTCCAATAG
chr3	121797201	121797224	+	0.565872459411621	0.819207984034372	IQCB1	CTGTTTACTTAGTAGACGTCTGA
chr3	121799235	121799258	+	0.678591156005859	0.821240848121616	IQCB1	CTGATGGGATTCAGCCATCAACA
chr3	121799351	121799374	+	0.608108558654785	0.571706071360829	IQCB1	TTCCTATTCTGAGTAAATCACCA
chr3	121808909	121808932	+	0.67451057434082	0.567505154387006	IQCB1	TCTTACCATTCTGAATAAGTTCA
chr3	121826107	121826130	+	0.759390106201172	0.63377990320391	IQCB1	TGCAGCTGATGGAAGTAATTCAT
chr3	121828592	121828615	+	0.469499015808105	0.471609372746237	IQCB1	TTCAACTCTGAGCTTCCTAAAGG
chr3	121828856	121828879	+	0.288958549499512	0.573174822635667	IQCB1	TTACCTTTTAACTTCAACAGTAT
chr3	121835354	121835377	+	0.564606056213379	0.650265237888212	EAF2	GAGAAGCAGCCGCGCTGCGCCTT
chr3	121836636	121836659	+	0.728830413818359	0.629712037738344	EAF2	TCATCCAGAGCTCCCCACGATGA
chr3	121836687	121836710	+	0.505866317749023	0.422738069215432	EAF2	TCTCTCTTCAGTCCCATTTTCCG
chr3	121836708	121836731	+	0.719662170410156	0.816901198678999	EAF2	CGGAAGTGTGATATGCGTCTTTA
chr3	121836742	121836765	+	0.306422996520996	0.779944851156165	EAF2	CATGCCTTTTTCTCAAATAGTAT
chr3	121836754	121836777	+	0.666712265014648	0.585144941550769	EAF2	TCAAATAGTATCTACTCTCTCCT
chr3	121854713	121854736	+	0.648385162353516	0.751140255400333	EAF2	AAAGGTTCAAAAAAACCTTACTT
chr3	121872522	121872545	+	0.337328720092773	0.533908234743008	EAF2	TGTCTTATTTTCAGAACTGAAGG
chr3	121872534	121872557	+	0.660284805297852	0.75162052470774	EAF2	AGAACTGAAGGCAGAAGCTAGTC
chr3	121897378	121897401	+	0.697172241210937	0.723921608542366	SLC15A2	CCACTACAGCTGTGCTGATCCTG
chr3	121897407	121897430	+	0.444160537719727	0.759557055834899	SLC15A2	CTGTATTTCCTGCACTGGAATGA
chr3	121897416	121897439	+	0.594026107788086	0.771997520762772	SLC15A2	CTGCACTGGAATGAAGATACCTC
chr3	121913018	121913041	+	0.618902015686035	0.694615516628805	SLC15A2	AGAGTCCTATCATTGATCGGCCT
chr3	121915224	121915247	+	0.789075393676758	0.735675516645976	SLC15A2	AGGCAGAGGAACGGACTAGATAC
chr3	121915291	121915314	+	0.564494552612305	0.581043508310412	SLC15A2	TACATTTATCACACCCATGCTGA
chr3	121915610	121915633	+	0.647485046386719	0.591426094714247	SLC15A2	TTTAGGAGATGTGCAATGTTTTG
chr3	121922785	121922808	+	0.516219673156738	0.752983005981201	SLC15A2	CAATCGTTTCAAGAACCGTTCTG
chr3	121922795	121922818	+	0.566688270568848	0.68277107175066	SLC15A2	AAGAACCGTTCTGGAGACATTCC
chr3	121923035	121923058	+	0.57742862701416	0.677154121189342	SLC15A2	GCAGAAGCAGCTCATTATGGATG
chr3	121924348	121924371	+	0.0403213834762573	0.588487045748852	SLC15A2	AGGGGTTTTTTGTGCTTCAGCCG
chr3	121927742	121927765	+	0.84249397277832	0.642765265887184	SLC15A2	TCCTTTCCACCACAGATCACTTA
chr3	121927749	121927772	+	0.728545837402344	0.730043241888198	SLC15A2	CACCACAGATCACTTAGGAAAAT
chr3	121928459	121928482	+	0.422369651794434	0.679565702552115	SLC15A2	CTACAAGTCTTGAATCTGGCAGA
chr3	121929033	121929056	+	0.838759460449219	0.718095934839337	SLC15A2	ACTTCCACCTGAAATATCACAAT
chr3	121993879	121993902	+	0.626158561706543	0.547837632503322	ILDR1	TCCAAATACTCCAGGACACCATT
chr3	121994256	121994279	+	0.42027759552002	0.729811851198571	ILDR1	CCATCATCTGAGGACCTAGGGCC
chr3	122103543	122103566	+	0.789334030151367	0.766468928220067	CD86	AATGAGACTGCAGACCTGCCATG
chr3	122106195	122106218	+	0.743462677001953	0.661988335389228	CD86	AGCTAACTTCAGTCAACCTGAAA
chr3	122106231	122106254	+	0.890768051147461	0.688846064766078	CD86	TAATATAACAGAAAATGTGTACA
chr3	122106396	122106419	+	0.413159484863281	0.662306732815486	CD86	CATCAGCTTGTCTGTTTCATTCC
chr3	122106414	122106437	+	0.57989013671875	0.653470038396189	CD86	ATTCCCTGATGTTACGAGCAATA
chr3	122257058	122257081	+	0.173808403015137	0.399799083858824	CASR	TTCCACTTCTTCTTTCTTCCAGG
chr3	122257074	122257097	+	0.277571849822998	0.54335674462694	CASR	TTCCAGGTATAATTTCCGTGGGT
chr3	122257090	122257113	+	0.595708618164063	0.75648170266496	CASR	CGTGGGTTTCGCTGGTTACAGGC
chr3	122257100	122257123	+	0.706590576171875	0.690360163803312	CASR	GCTGGTTACAGGCTATGATATTT
chr3	122257209	122257232	+	0.564197387695312	0.608081805702182	CASR	TAAGGCCTTGGAAGCCACCCTGA
chr3	122261584	122261607	+	0.737645645141602	0.81583009874308	CASR	CTCCGAACCATCCCCAATGATGA
chr3	122261647	122261670	+	0.769398803710937	0.835423714952936	CASR	CGCTGGAACTGGGTGGGCACAAT
chr3	122261845	122261868	+	0.686145095825195	0.61799903734073	CASR	TCCAGTGGCCCAGATCTTGAGCC
chr3	122262155	122262178	+	0.578523597717285	0.561673371957557	CASR	TGAGAGGTCACGAAGAAAGTGGC
chr3	122283770	122283793	+	0.572252426147461	0.568607814629095	CASR	TGTCGTGGACGGAGCCCTTTGGG
chr3	122283829	122283852	+	0.438401222229004	0.806072132277666	CASR	CTGACAGCCTTTGTGCTGGGTGT
chr3	122337528	122337551	+	0.0113887119293213	0.821297269650508	CSTA	CTCTTTTCTTTTCTTTAGGTTAA
chr3	122337536	122337559	+	0.0514178466796875	0.550272804210148	CSTA	TTTTCTTTAGGTTAAACCACAGC
chr3	122337541	122337564	+	0.476265525817871	0.560818304421833	CSTA	TTTAGGTTAAACCACAGCTTGAA
chr3	122341417	122341440	+	0.0116099810600281	0.509965618954958	CSTA	TCTTTCTTTAATATTTTTCAGGT
chr3	122341423	122341446	+	0.0147707092761993	0.481490083927555	CSTA	TTTAATATTTTTCAGGTACGAGC
chr3	122341436	122341459	+	0.902529067993164	0.748990281969922	CSTA	AGGTACGAGCAGGTGATAATAAA
chr3	122365589	122365612	+	0.714910659790039	0.599183885500639	MIX23	TAAACCCTCCTTGCAGTGGTCAT
chr3	122368192	122368215	+	0.267590942382813	0.599754425338909	MIX23	TAAGTTGTTTTAATAACGTTAAA
chr3	122368232	122368255	+	0.442924537658691	0.402559919842793	MIX23	TCTCTCTTCTCGGAGGTTTTTTA
chr3	122371717	122371740	+	0.69572639465332	0.805245694776378	MIX23	CCTGCAAAGGAAGCTGTTGGAAC
chr3	122402746	122402769	+	0.0158061277866364	0.778296251830486	FAM162A	CTCTCTTTTTTAGGAAGCTGTTT
chr3	122402793	122402816	+	0.574850578308105	0.750501370770963	FAM162A	CTCATCTCTAAGGCTTACCAGAA
chr3	122404237	122404260	+	0.193037452697754	0.592721133211241	FAM162A	TTGTCTGGTTTTTCTCATAGGCA
chr3	122404251	122404274	+	0.750775451660156	0.647255229119665	FAM162A	TCATAGGCACTTACAACAGAGTG
chr3	122415059	122415082	+	0.29128927230835	0.830348007488107	WDR5B	CTGTTTTCACCTCCCATATTTTT
chr3	122415067	122415090	+	0.211992797851562	0.72057359637536	WDR5B	ACCTCCCATATTTTTACAGTCTC
chr3	122415175	122415198	+	0.265247402191162	0.58446045275868	WDR5B	AAACATTTTCCAGATCTCACATC
chr3	122415185	122415208	+	0.795911636352539	0.824607282919435	WDR5B	CAGATCTCACATCCCATAATTTT
chr3	122415276	122415299	+	0.657238311767578	0.881142817121957	WDR5B	CAAATTATGACCATAGAGTGTTT
chr3	122415301	122415324	+	0.221790523529053	0.519061767528307	WDR5B	TCATATTTTCCATCATATGCTCC
chr3	122415311	122415334	+	0.764958419799805	0.794789697327578	WDR5B	CATCATATGCTCCCCAAATTATG
chr3	122415450	122415473	+	0.521449127197266	0.587950540367037	WDR5B	AGGCACTTCCTTGCTCTGATTGG
chr3	122442072	122442095	+	0.440647850036621	0.714690952948886	KPNA1	CCACAGCTCGCAAAGCAGGAGAA
chr3	122449558	122449581	+	0.62772029876709	0.622159034892992	KPNA1	TAAAAGATATCTTACATCAGCAG
chr3	122451561	122451584	+	0.751822967529297	0.720616199235194	KPNA1	CCTCTACAGAGATTAGACAAAGC
chr3	122453861	122453884	+	0.0237625408172607	0.659257149587632	KPNA1	ATTTTTACCTGTTCCTGGACATC
chr3	122453964	122453987	+	0.335264854431152	0.837936027277569	KPNA1	CTGAAGCAATATTTGTCAGTACC
chr3	122461246	122461269	+	0.573817329406738	0.65397340737994	KPNA1	GTTTGAGGAACTCCACAAACCTG
chr3	122463967	122463990	+	0.69055793762207	0.628663980621737	KPNA1	TGTGTTGCTGAAAGCTGTTGCTC
chr3	122464014	122464037	+	0.774329452514648	0.703351755711724	KPNA1	AATCATGTCAGAAGTGATGACAC
chr3	122467393	122467416	+	0.661029357910156	0.538012003975942	KPNA1	TTCTTCTGCTGTAGCAACATTTC
chr3	122496452	122496475	+	0.672533798217773	0.583721581377766	KPNA1	TGCTTTCGTAACTGCAGTCCTTC
chr3	122496459	122496482	+	0.463211631774902	0.586161717373245	KPNA1	GTAACTGCAGTCCTTCTTCCTCC
chr3	122540619	122540642	+	0.798250503540039	0.635095087586718	PARP9	TGTGATGGAGACACTTGAAGTTT
chr3	122540644	122540667	+	0.666513671875	0.688049789330416	PARP9	TGAAGCTGAGACAAAATGTCATG
chr3	122540675	122540698	+	0.83326171875	0.582070312186737	PARP9	TCCCAAGGTACAGAATATGATTA
chr3	122540823	122540846	+	0.335139846801758	0.461658521107976	PARP9	TCTTTTCTCCTCTCTGGTTGACT
chr3	122540830	122540853	+	0.456632041931152	0.598113605021485	PARP9	TCCTCTCTGGTTGACTGGGGGAC
chr3	122545423	122545446	+	0.768299102783203	0.621493822505141	PARP9	TTACTCACCACTGTAATTGTTCA
chr3	122550567	122550590	+	0.722929992675781	0.589652782345214	PARP9	TAAGATATTAACTTACCTTATAT
chr3	122550697	122550720	+	0.0129421448707581	0.60701770633795	PARP9	CTTCTTTATTTCCATGTTTCCAG
chr3	122550709	122550732	+	0.547145500183105	0.784839171520418	PARP9	CATGTTTCCAGTCCCAAGGGCAG
chr3	122550717	122550740	+	0.629589576721191	0.781795810799431	PARP9	CAGTCCCAAGGGCAGGAAAGGAA
chr3	122550772	122550795	+	0.521193084716797	0.778577208606961	PARP9	CAAACACTCCTTCATTGCATGTT
chr3	122552550	122552573	+	0.438381690979004	0.619854658060539	PARP9	ATTTCAACTCCTGCTTGTTGTAG
chr3	122552555	122552578	+	0.665674667358398	0.668045880892464	PARP9	AACTCCTGCTTGTTGTAGAATTG
chr3	122555366	122555389	+	0.752620697021484	0.590756028397367	PARP9	TTGTCCCAGCTCACTCTTCCCTA
chr3	122555456	122555479	+	0.317486705780029	0.396500488265526	PARP9	TTTCAAATTACTCATCATTGGCT
chr3	122555460	122555483	+	0.462232437133789	0.600603483110234	PARP9	AAATTACTCATCATTGGCTTCCC
chr3	122555644	122555667	+	0.733026428222656	0.861046136270151	PARP9	CAGTACATCCCTGTTTATCCCAT
chr3	122555798	122555821	+	0.429050483703613	0.679444815685461	PARP9	AAATCCACCAGCTTTTACCAGGG
chr3	122555907	122555930	+	0.71077018737793	0.865695700797207	PARP9	CAGACTGATAACTCTATCCTAGG
chr3	122555944	122555967	+	0.572671852111816	0.566792867965669	PARP9	TGAACACTTGCAGAGATTTGCTG
chr3	122565926	122565949	+	0.803553161621094	0.85074415454224	DTX3L	CTGGTACCCACTGAAAATTCAAT
chr3	122565976	122565999	+	0.718836898803711	0.644264727977069	DTX3L	TTCACTGACACAATCACAAGCAG
chr3	122568486	122568509	+	0.361693305969238	0.713224545599591	DTX3L	AGATCTTTCTTACTGTAACAGCT
chr3	122568495	122568518	+	0.579027442932129	0.62345642756963	DTX3L	TTACTGTAACAGCTGACCTGAAC
chr3	122568694	122568717	+	0.784168853759766	0.79175667089468	DTX3L	CCCTTCAATGACAGAGAGGAAGC
chr3	122568751	122568774	+	0.824787368774414	0.587108390496418	DTX3L	TCCTTCTGAACCAGAAACCAAGG
chr3	122568926	122568949	+	0.845008316040039	0.76129141027629	DTX3L	ACCTCAAGTCGATCAGGTGACCT
chr3	122568984	122569007	+	0.861888198852539	0.808386240915599	DTX3L	AGAAGAACACAGAACCTCTGAAG
chr3	122569141	122569164	+	0.908147354125977	0.774774715436403	DTX3L	AGCTGCCAAACAAAAAATCTCTG
chr3	122569318	122569341	+	0.675337448120117	0.622076736888739	DTX3L	TGAGAAAGGTCAGAAAACCTGCA
chr3	122569400	122569423	+	0.560716781616211	0.71354533873312	DTX3L	ATCGATGCCTTTCAACATGCCTC
chr3	122569413	122569436	+	0.711523208618164	0.690735473223754	DTX3L	AACATGCCTCATGTCAGTTGATG
chr3	122605928	122605951	+	0.793696746826172	0.558503524026401	PARP15	TCCACAGTCCAGAGACAACAAGT
chr3	122605973	122605996	+	0.639876365661621	0.668446120312043	PARP15	AATCAGGAATGTTGTAGCTTCAA
chr3	122610487	122610510	+	0.633500442504883	0.613109044520232	PARP15	GTTAAGGCCGATGTCATTGTCAA
chr3	122613038	122613061	+	0.771304321289062	0.785643963460699	PARP15	AGATCATGGCAAATATAATCAAG
chr3	122613094	122613117	+	0.416954231262207	0.55564530974735	PARP15	TCATCAATCACATTTCCCATGAT
chr3	122613110	122613133	+	0.67483154296875	0.821237054056184	PARP15	CCATGATTGGAACAGGAAGTTTG
chr3	122613140	122613163	+	0.112724542617798	0.814664788920355	PARP15	CCAAAGCTGTTTTTGCTAAACTA
chr3	122613171	122613194	+	0.595312042236328	0.721332886834904	PARP15	AGAAGTGTTCGAATACAGTAGCA
chr3	122613236	122613259	+	0.795318908691406	0.660892155767678	PARP15	TGGTATATACAAATGACGATGAA
chr3	122615769	122615792	+	0.0543125772476196	0.588062339076802	PARP15	TATTTCCAGGCATTTTTAGATGA
chr3	122615775	122615798	+	0.063594331741333	0.768428653772741	PARP15	CAGGCATTTTTAGATGAATTCAC
chr3	122617003	122617026	+	0.0237205243110657	0.376139876918564	PARP15	TTTCTTTTCAGGTGTGGTCGGGA
chr3	122617007	122617030	+	0.197576961517334	0.432507145386262	PARP15	TTTTCAGGTGTGGTCGGGACTGT
chr3	122617012	122617035	+	0.772815780639648	0.799509866192734	PARP15	AGGTGTGGTCGGGACTGTCTCTA
chr3	122617046	122617069	+	0.491779937744141	0.688545852920621	PARP15	ACAGCATATGAAATGAAAATCGG
chr3	122617083	122617106	+	0.659951019287109	0.691392477493518	PARP15	AGGTTGCTACTGGAGATATAGCC
chr3	122621428	122621451	+	0.0124990010261536	0.387903513145247	PARP15	TTTCCTTTTTTTCAGCTGCACAG
chr3	122621432	122621455	+	0.0119672179222107	0.62521554987844	PARP15	CTTTTTTTCAGCTGCACAGCCTC
chr3	122621441	122621464	+	0.903728637695313	0.796254234852683	PARP15	AGCTGCACAGCCTCACAGAGATT
chr3	122621591	122621614	+	0.667469329833984	0.758602719667118	PARP15	CCTTCCAGCCATTGGAACAGGTT
chr3	122626824	122626847	+	0.71007080078125	0.732667530577525	PARP15	AGGAAATGCCGGAAAAAACCCTA
chr3	122687077	122687100	+	0.757992477416992	0.746263473181836	PARP14	AGGAATCCAAGACCAAAGAAGAT
chr3	122692388	122692411	+	0.222124843597412	0.821633053476349	PARP14	CTCTTTGGTGGCATTTGAAAACC
chr3	122692486	122692509	+	0.809348983764648	0.7817494134921	PARP14	AAGTGGAAATAATAAGAGATTTT
chr3	122695405	122695428	+	0.0107144200801849	0.442607604088127	PARP14	TTTTTTTTTTTGGTTTGTAGATA
chr3	122695486	122695509	+	0.753332214355469	0.601575556349875	PARP14	TCCAAGACTTCTGGAAGTGACAA
chr3	122695568	122695591	+	0.503116798400879	0.534185725123545	PARP14	TTTGAAAATCCCTATAATGGAGG
chr3	122695620	122695643	+	0.686753997802734	0.815763647947422	PARP14	CTGAAGAGAGTTCAGCTCTGATT
chr3	122699381	122699404	+	0.142580642700195	0.735944381571126	PARP14	CTTTTAAGTGTTAGACACCATCA
chr3	122699441	122699464	+	0.82967399597168	0.640458951453914	PARP14	TGTGTTCCCATACTATGCCTCAT
chr3	122699975	122699998	+	0.117162065505981	0.560357563103488	PARP14	TCCAGGCAGGTATTTTCTTTTGT
chr3	122699992	122700015	+	0.562810134887695	0.525099563662936	PARP14	TTTTGTGTCACAGCAGTCTACTG
chr3	122700170	122700193	+	0.180679702758789	0.626453183032598	PARP14	TCCTGAGATTTTTCAGTTTTTGC
chr3	122700184	122700207	+	0.280532035827637	0.719611251905356	PARP14	AGTTTTTGCAACAGGTAAACTGG
chr3	122700231	122700254	+	0.505935745239258	0.64519927171652	PARP14	ATAGCACAGAAGATTCTTGCACT
chr3	122700672	122700695	+	0.770607223510742	0.705847413637828	PARP14	AATCCTGAGAACAAACAAAAAGG
chr3	122701339	122701362	+	0.505810050964355	0.794979049921394	PARP14	CCTTAGGCCGATGCGTGGAGACC
chr3	122701370	122701393	+	0.664745864868164	0.568676833933532	PARP14	TGCCATCAAGGAAAACTTCCAAT
chr3	122703800	122703823	+	0.597882461547852	0.59242542776829	PARP14	TAAGTCCCTCTTGGAAAAAGCTG
chr3	122704524	122704547	+	0.788918151855469	0.736298660938545	PARP14	AGATAATGGAAGACATAATCAGA
chr3	122704596	122704619	+	0.642441864013672	0.716800942348282	PARP14	CAGCAATAGGAACAGGAAACTTG
chr3	122704626	122704649	+	0.46184398651123	0.853434917832607	PARP14	CTAAAAACATATTCGCTGAATTA
chr3	122704657	122704680	+	0.412569580078125	0.738091186032335	PARP14	AGAGGTGTTCAAATTTAGTAGCA
chr3	122704716	122704739	+	0.895672988891602	0.680668369463454	PARP14	TGCTGCACCCGAGTGATCATGAA
chr3	122741054	122741077	+	0.616753273010254	0.698156733595003	HSPBAP1	AGGGCACACACAAGCATACGGGT
chr3	122754962	122754985	+	0.865658645629883	0.690083099040534	HSPBAP1	TCCTGACCTAAATGAAAATGACT
chr3	122755299	122755322	+	0.611401863098144	0.787427105367674	HSPBAP1	CGGAACTGAGGAAAACGCTTTAA
chr3	122759315	122759338	+	0.393654861450195	0.713859655937415	HSPBAP1	CTGTCCATTTCTTCCAGGAAACC
chr3	122759326	122759349	+	0.733974685668945	0.612351571545093	HSPBAP1	TTCCAGGAAACCCGAAGTCAGAC
chr3	122777737	122777760	+	0.631706199645996	0.608626200203896	HSPBAP1	ATCCCCATTCTGAATCGTATCTG
chr3	122777868	122777891	+	0.283856430053711	0.434932061209044	HSPBAP1	TTTTGCTTTCTCTGGCTTAAAAG
chr3	122777878	122777901	+	0.492381820678711	0.616543988933657	HSPBAP1	TCTGGCTTAAAAGGTTTGACATG
chr3	122806835	122806858	+	0.114177656173706	0.609862097554203	SLC49A4	AATGTCTTTGTTTCATTTTAGGT
chr3	122806849	122806872	+	0.145547523498535	0.689062366230572	SLC49A4	ATTTTAGGTCTCCGGATAACTGT
chr3	122826867	122826890	+	0.481443748474121	0.526120861146205	SLC49A4	TCTCTACGACGTGGTTTTCTGCA
chr3	122826886	122826909	+	0.669898910522461	0.648079225012713	SLC49A4	TGCAGATGAAAGGGCCACAGCCA
chr3	122833310	122833333	+	0.230153675079346	0.394936645162134	SLC49A4	TTTCAGAATTTGGAGTTGTCTGC
chr3	122833314	122833337	+	0.467647972106934	0.68108853079713	SLC49A4	AGAATTTGGAGTTGTCTGCTTAA
chr3	122833344	122833367	+	0.607839164733887	0.636029748420346	SLC49A4	TGCAACACTAGCTTATTTCCCAC
chr3	122833363	122833386	+	0.620095329284668	0.6936945925278	SLC49A4	CCACCCCGACCTCCTCTTCCTCC
chr3	122845742	122845765	+	0.0114561033248901	0.598632214727133	SLC49A4	CTTTTATTTCTCATTCACAGCAA
chr3	122845752	122845775	+	0.328073120117187	0.605416537582664	SLC49A4	TCATTCACAGCAATTTTCGATTT
chr3	122845770	122845793	+	0.0275549077987671	0.612144502621965	SLC49A4	GATTTTTGATGATTGCTTTAGCA
chr3	123102736	123102759	+	0.484491004943848	0.517752473390331	PDIA5	TCCTCATTTGACAGGGATGGTGC
chr3	123102764	123102787	+	0.633078231811523	0.729250723869359	PDIA5	ATACTGAATATAACCGAGCTGTG
chr3	123106726	123106749	+	0.011902072429657	0.460590595078405	PDIA5	TCTTCTCTTTTTTTTCCCTCAGT
chr3	123106742	123106765	+	0.561064529418945	0.731084363811591	PDIA5	CCTCAGTCCATAGTGGCCTTTTT
chr3	123116265	123116288	+	0.529292488098145	0.8070755626584	PDIA5	CAGAAGGCTGCGACTCAGCTGCG
chr3	123124257	123124280	+	0.524327278137207	0.529516022954097	PDIA5	TCCACGTTTCACAGGAAAGGACG
chr3	123124267	123124290	+	0.587462959289551	0.718217998926663	PDIA5	ACAGGAAAGGACGGTTCTTGTTC
chr3	123145502	123145525	+	0.578330383300781	0.603938229402542	PDIA5	TCTTGATCTCTCCCCACAGGGTG
chr3	123146087	123146110	+	0.688803329467773	0.738981184171543	PDIA5	CCCCATCCCAGAGCTCTGGTGTC
chr3	123209273	123209296	+	0.784887161254883	0.634281682159576	SEC22A	TGCTTCTACTGATTATGAACAAA
chr3	123209339	123209362	+	0.647871704101562	0.654253514793056	SEC22A	GAGGAAACTTGCTCAACTTCCTG
chr3	123223634	123223657	+	0.556223068237305	0.807932612533947	SEC22A	CTGGATGAGCTTCAGAAGGAGTT
chr3	123225154	123225177	+	0.448199234008789	0.693579123881534	SEC22A	AACAAAGATAAATCTTTCTGACA
chr3	123225172	123225195	+	0.595697326660156	0.615134447114583	SEC22A	TGACATGCAGACGGAAATCAAGC
chr3	123225217	123225240	+	0.673024444580078	0.846662798903438	SEC22A	CATGTGCGAACTGGGGTCAGCCA
chr3	123225262	123225285	+	0.669406356811523	0.682052299072048	SEC22A	TGTTGACTGTAAAGGTGCTGGTA
chr3	123245885	123245908	+	0.0121200668811798	0.364109534074577	SEC22A	TTTTATTTTCCAGCTCACCAGCG
chr3	123245895	123245918	+	0.804472122192383	0.811570178811793	SEC22A	CAGCTCACCAGCGACTGGAACCA
chr3	123347799	123347822	+	0.768063812255859	0.649951355476531	ADCY5	TGGATGTAAATCTTATGGAACAT
chr3	123347856	123347879	+	0.548481178283691	0.720730490971601	ADCY5	ATCTCCATGGCAACATGACGGGG
chr3	123424729	123424752	+	0.627950210571289	0.626511728961674	ADCY5	TAATGGGCTCCAGGTTTGAAGGG
chr3	123502630	123502653	+	0.860681076049805	0.869354487952398	HACD2	CGTGATCGTCCATGCAATAACAA
chr3	123582242	123582265	+	0.380589561462402	0.652742226866793	HACD2	AAAGGCTTTTCAATTGAATAATA
chr3	123582253	123582276	+	0.646611251831055	0.729771441967468	HACD2	AATTGAATAATAAAGGCTATGGT
chr3	123682273	123682296	+	0.534551391601563	0.671427278697178	MYLK	ATCTCTGGGGCCTTGGTGTTCTC
chr3	123700064	123700087	+	0.53423412322998	0.783485484504681	MYLK	CGTTCAGCGTCCAGATGATGGTG
chr3	123700206	123700229	+	0.444863929748535	0.649956044935052	MYLK	ATTATCTGTGGTCCCTGCATGGC
chr3	123700264	123700287	+	0.236425228118896	0.554174810479175	MYLK	TTGAGTTCTTCTTTGCTAGCGGA
chr3	123700291	123700314	+	0.684116439819336	0.659601116799141	MYLK	AGGTTCTCATCAGGCTTGGCATT
chr3	123700399	123700422	+	0.618446846008301	0.74753345560313	MYLK	AAGGGCCCTGAAGGCTGTGCATT
chr3	123700501	123700524	+	0.70755256652832	0.580472723405352	MYLK	TTCTTGCCACCCAGCACTGAGCG
chr3	123732899	123732922	+	0.734752807617188	0.790003011547575	MYLK	CACTTGGAGGGTCCAGCTACAGG
chr3	123732987	123733010	+	0.512230834960937	0.698246807457557	MYLK	AGCAGGCAGAGGTAATGGGAGCC
chr3	123733717	123733740	+	0.328387832641602	0.606290012300253	MYLK	CTTGACCTCCTGGCTTTGGGGCT
chr3	123734180	123734203	+	0.484918365478516	0.723372722205183	MYLK	CTGACATCTGAATTGGTGGCTTT
chr3	123737477	123737500	+	0.633768882751465	0.790562552350486	MYLK	CAGAACCTGCATGCCGTTCTTCT
chr3	123752399	123752422	+	0.733875122070312	0.819566919382209	MYLK	CCCTGTCCTCCTCATGGACAGCA
chr3	123931172	123931195	+	0.259235363006592	0.796322542279871	CCDC14	CTTTTCAGCAGTTTCTAACTTAA
chr3	123931178	123931201	+	0.484477577209473	0.689852991892719	CCDC14	AGCAGTTTCTAACTTAAACTGGG
chr3	123931187	123931210	+	0.574155921936035	0.539073318815111	CCDC14	TAACTTAAACTGGGAGCTTTTCA
chr3	123931209	123931232	+	0.681831512451172	0.675068589227705	CCDC14	ACATTGACTAGGGCTTCCTCCAA
chr3	123931353	123931376	+	0.61953685760498	0.673680751155281	CCDC14	AAGTATAGTTTGATCTTTGTCTT
chr3	123931404	123931427	+	0.173614273071289	0.645604336670637	CCDC14	ATCTTTCTGATTTTCAATCACTT
chr3	123931411	123931434	+	0.0478719758987427	0.59336387587601	CCDC14	TGATTTTCAATCACTTTTAACAG
chr3	123931419	123931442	+	0.340309066772461	0.548409948463045	CCDC14	AATCACTTTTAACAGCTCTTCAT
chr3	123933716	123933739	+	0.548612213134766	0.591331788228247	CCDC14	TGTTGTTCTCTGAGTTGCTGGTT
chr3	123944921	123944944	+	0.728262329101563	0.830338127778718	CCDC14	CACTTACTGTTGGAAGTACAGAT
chr3	123944961	123944984	+	0.73553840637207	0.640185941537638	CCDC14	TGTAATCAACCTCTGAATTTCTG
chr3	123946863	123946886	+	0.474614334106445	0.635358416304032	CCDC14	AGCTGTCTTGTTCACATTTTTTG
chr3	123946943	123946966	+	0.321209182739258	0.355891572406972	CCDC14	TTTCACTTGTGGCCTCTCTAATT
chr3	123946947	123946970	+	0.544212417602539	0.679610220863849	CCDC14	ACTTGTGGCCTCTCTAATTTGCT
chr3	123946986	123947009	+	0.567964019775391	0.595440341006118	CCDC14	TTCATTAGTGGCCAAGAAAGCTG
chr3	123947058	123947081	+	0.473653678894043	0.49891162106612	CCDC14	TTTTCCATGAGATCGAAAAAGAG
chr3	123947063	123947086	+	0.826965179443359	0.883506350954642	CCDC14	CATGAGATCGAAAAAGAGACAAA
chr3	123947118	123947141	+	0.401983184814453	0.702584738738854	CCDC14	CTTATGAATTCCTTGTTGTGGCA
chr3	123949082	123949105	+	0.780907211303711	0.65649853970014	CCDC14	ACTTCTAGCAGAAGCTTCATTAG
chr3	123955849	123955872	+	0.646595230102539	0.55575038038611	CCDC14	TTTCTGGACTACCAAAGGAATAG
chr3	123955853	123955876	+	0.883120193481445	0.673141170037429	CCDC14	TGGACTACCAAAGGAATAGTATG
chr3	123955882	123955905	+	0.0114191722869873	0.646226362960231	CCDC14	ATGTCTTTTCTTTTTTGATCCGT
chr3	123955892	123955915	+	0.0119963669776917	0.432628737852094	CCDC14	TTTTTTGATCCGTATCTTTTGCT
chr3	123955918	123955941	+	0.606831817626953	0.646020270287111	CCDC14	TAAAGGTCTAGAATTAGATCTGT
chr3	123955945	123955968	+	0.608178062438965	0.616416665090497	CCDC14	TAAATATGCTGTTTCTGAACCTA
chr3	123956060	123956083	+	0.630990676879883	0.601590560300723	CCDC14	TCAAAATGTCCCTCAGCAAAGAA
chr3	123956363	123956386	+	0.678465881347656	0.582207316586317	CCDC14	TGAATCAGAATGGATGGAATAGC
chr3	123975493	123975516	+	0.574020347595215	0.764306562474352	ROPN1	CACATCTGGGCCAGCTCCTCTGC
chr3	124268941	124268964	+	0.619259567260742	0.782184723819319	KALRN	CTGTGGATGTGGAGGGCTCTCGG
chr3	124269223	124269246	+	0.626041221618652	0.72811034591463	KALRN	AGCTGCGGCTCTTCGAGCAGGAT
chr3	124325972	124325995	+	0.622565612792969	0.491082760742435	KALRN	TTTCCAGAATGCCTATGTCAACA
chr3	124325976	124325999	+	0.751299285888672	0.856569253598272	KALRN	CAGAATGCCTATGTCAACATCAA
chr3	124334258	124334281	+	0.548668251037598	0.754384471970181	KALRN	CTGCAGGTCAGCCAGGATGGCAA
chr3	124347179	124347202	+	0.540998229980469	0.543753965459519	KALRN	TCAGCAAACACACTGGAGTTGGG
chr3	124385014	124385037	+	0.684698715209961	0.640342869756263	KALRN	CTTCCACACACACACCAAAGAGG
chr3	124398679	124398702	+	0.618863487243652	0.544611539234879	KALRN	TCCCCACTCTGCCACAGGGACTC
chr3	124422794	124422817	+	0.0112604808807373	0.710674170326014	KALRN	CATTTTTTTAAAATCAGGAATTG
chr3	124422877	124422900	+	0.888936004638672	0.612006713172302	KALRN	TCCATGAGAAGCAGCATGAATTG
chr3	124434286	124434309	+	0.544063568115234	0.512246983859721	KALRN	TCTCCTCTCCTTGTGCCCAGTCC
chr3	124434316	124434339	+	0.55204662322998	0.580108013462128	KALRN	ATGCCACTTCCTTGCAGAAGACG
chr3	124438871	124438894	+	0.593531036376953	0.595590319747705	KALRN	TTCCATGATTCACTAGGTGTGTA
chr3	124441940	124441963	+	0.319294834136963	0.585480417351462	KALRN	GCAGGCCTGCACCCTGGCTCGGC
chr3	124441981	124442004	+	0.779962158203125	0.692068537901055	KALRN	TCAAGTACATCCACAGGAACAAC
chr3	124446207	124446230	+	0.456496391296387	0.578481226028585	KALRN	TGGACCTTGAAGAAGCGGCGGTT
chr3	124446753	124446776	+	0.490865058898926	0.641326407167694	KALRN	CTCCCATAGGCGCTTGACTGGAT
chr3	124455299	124455322	+	0.78626838684082	0.599836302383045	KALRN	TCCCTGAGGATGGGAAAGTACCG
chr3	124456653	124456676	+	0.541442909240723	0.654069520903233	KALRN	GGATCGGGAGGTCAAGCTGCGGG
chr3	124461882	124461905	+	0.120900964736938	0.718070186050815	KALRN	CTTCTAGATTTATTATGGCTGAA
chr3	124474651	124474674	+	0.7935205078125	0.594750627366435	KALRN	TCCTCTTGCAGCATCTTCCTCAA
chr3	124477257	124477280	+	0.96812126159668	0.784002063270205	KALRN	AGATGTATGTCACCTACTGTAAA
chr3	124488198	124488221	+	0.596872673034668	0.831890389958314	KALRN	CCCAGGAACTTTTAACTTGCTGT
chr3	124490691	124490714	+	0.613189659118652	0.719563147269342	KALRN	AGGGTTCGACGAGAACCTGGATG
chr3	124490747	124490770	+	0.744492263793945	0.768266583863431	KALRN	AAGTGTGGGACCCGAAGTCGCTG
chr3	124491312	124491335	+	0.734802703857422	0.833667193224168	KALRN	CTGTCTACAGACCTCAGAGCTGG
chr3	124492722	124492745	+	0.573625297546387	0.567942442074179	KALRN	TCCCTGTGGCACTCTAGGCCTCC
chr3	124496296	124496319	+	0.496943435668945	0.554903338721602	KALRN	TCTTCTTCCTGCAGGGATGGAGT
chr3	124518392	124518415	+	0.61567569732666	0.586734765130319	KALRN	TTAACAGGATGGCAACCTTGTTC
chr3	124632414	124632437	+	0.730706634521484	0.806666634382406	KALRN	CTCAGATGCATACTCTCATTCCT
chr3	124650796	124650819	+	0.232410373687744	0.486082389527951	KALRN	TCTCTTTTCAGAGTCTAGAAGGA
chr3	124650805	124650828	+	0.794014282226562	0.726857526945793	KALRN	AGAGTCTAGAAGGAAGCTCATAC
chr3	124730534	124730557	+	0.463269119262695	0.679576473534981	UMPS	AAGTTTGGGGACTTCGTGCTGAA
chr3	124730569	124730592	+	0.557870407104492	0.710348606500363	UMPS	CTCCCCCATCTACATCGATCTGC
chr3	124735086	124735109	+	0.395254707336426	0.564036952238257	UMPS	TTACAGGTTGCAGATATTTTATT
chr3	124737559	124737582	+	0.440625991821289	0.573755960898057	UMPS	TTTTCTAGGAACTAAGCGTCTTG
chr3	124737564	124737587	+	0.544572219848633	0.599347546268566	UMPS	TAGGAACTAAGCGTCTTGTAGAA
chr3	124737907	124737930	+	0.723593139648438	0.635490603275251	UMPS	TATAAAGGAAGCACCCAAAGAAC
chr3	124738039	124738062	+	0.692801818847656	0.685261182139613	UMPS	ACTGGCCAGAGAGCTGTTGCAGC
chr3	124819805	124819828	+	0.655181045532227	0.509012300309118	ITGB5	TCTCCAAGCAAGGCAAGGGATGG
chr3	124821395	124821418	+	0.523097801208496	0.80205194800534	ITGB5	CATCCAATGCGATGTGGGGCACA
chr3	124841458	124841481	+	0.521672058105469	0.761350809905473	ITGB5	CGAACTTCCTCATTGAAGCTGTC
chr3	124859227	124859250	+	0.52820613861084	0.643134301699313	ITGB5	TGTGGGCAACTCACCGGGCCGGA
chr3	124916369	124916392	+	0.688473739624023	0.576902688608395	MUC13	TCAGTCACAGTCTTCTCATTGTC
chr3	124916404	124916427	+	0.644034805297852	0.598309850149363	MUC13	TGCCAAAATTGTTACTATTGTTA
chr3	124916458	124916481	+	0.585606117248535	0.696799196406336	MUC13	AGATCTTGGTGACAGAGATGTGC
chr3	124922211	124922234	+	0.638505516052246	0.715402236733018	MUC13	ACTATGCAAGTCTTGATAGGCCA
chr3	124922245	124922268	+	0.556679420471191	0.54272486981631	MUC13	TCTTCTGGGTCAAATGTTTCTGA
chr3	124922265	124922288	+	0.719703674316406	0.608396093913512	MUC13	TGATACTGTCACTGAAATCTTCC
chr3	124923531	124923554	+	0.58137149810791	0.577230685357076	MUC13	TTACATGTAGAAGAGTTGTAGTA
chr3	124927619	124927642	+	0.391899795532227	0.597172291223022	MUC13	ATTGTTACTTTGTGTTTCAGAAG
chr3	124927637	124927660	+	0.84507194519043	0.793860617227928	MUC13	AGAAGGAACCATTGTGATTAATC
chr3	124927892	124927915	+	0.570808982849121	0.700669936801408	MUC13	AGGGAAATTAGTTTCAGTGGTAT
chr3	124927907	124927930	+	0.909644165039063	0.807845407818689	MUC13	AGTGGTATCAGCTGCAGCTACTG
chr3	124927952	124927975	+	0.702443313598633	0.682840728229563	MUC13	TGTGGTTGTTACAGCATCAGCTG
chr3	125012875	125012898	+	0.686263656616211	0.605957953515713	HEG1	TGTGCTGATGCCACCTTCTGTTG
chr3	125012920	125012943	+	0.623800163269043	0.714780108181108	HEG1	AGGATGGGTCAGCGAGAGCTGTT
chr3	125012946	125012969	+	0.723433609008789	0.748870767849226	HEG1	CAGCTGTAGTCTGTACGGCTATA
chr3	125013218	125013241	+	0.42288257598877	0.566224861191313	HEG1	TCTTGGTGTGGGGTGCTCTGGCT
chr3	125019301	125019324	+	0.830384216308594	0.892696882220895	HEG1	CGAGGAAGATGTAGATGAAGACT
chr3	125020840	125020863	+	0.799636459350586	0.667068093199285	HEG1	TGTGGATGGTTCAATGAATTCCT
chr3	125020896	125020919	+	0.518932151794434	0.513168278483024	HEG1	TTCTCGATTCCACTGCAGAGGGT
chr3	125027285	125027308	+	0.50219898223877	0.522676662477473	HEG1	TCTTCCTAGAAGGCGTGGTCAGC
chr3	125027463	125027486	+	0.440712585449219	0.657064502674086	HEG1	ATCGAACTCTGAACTGCTGGATG
chr3	125029312	125029335	+	0.643943405151367	0.703540495688319	HEG1	AGCGAGTAGAGTGAGGTTTTCTG
chr3	125029333	125029356	+	0.760202713012695	0.664451978925678	HEG1	TGGAGCATCCGAAGCAGCATGGC
chr3	125029441	125029464	+	0.80996467590332	0.626042302150723	HEG1	TACATGGGCCTCAGTGTTACTTT
chr3	125029465	125029488	+	0.551621246337891	0.587081202504345	HEG1	TGGCCAATGTTTCCAGGCAGCAT
chr3	125107878	125107901	+	0.732169876098633	0.586670824043343	SLC12A8	TCTAAGAGCAGGTGCTCAGAGCA
chr3	125110225	125110248	+	0.711064529418945	0.645234647274861	SLC12A8	TCCTGGGCAATGCACTGCAGGAT
chr3	125118774	125118797	+	0.77966926574707	0.822018371590834	SLC12A8	CGCTATCAGGAAGTCATAGCGAA
chr3	125233195	125233218	+	0.555572242736816	0.705241826496482	ZNF148	ATCAATGACACTTGCCACAGCTG
chr3	125233523	125233546	+	0.573213005065918	0.649648532110694	ZNF148	AGACTTCTCTTACTATTAATTTT
chr3	125233576	125233599	+	0.698854827880859	0.610369129376841	ZNF148	TCCTGACGCATCTTCTAAATGCG
chr3	125233627	125233650	+	0.798018264770508	0.7784626774714	ZNF148	AACAGCATATTCTGCAACCATAT
chr3	125233712	125233735	+	0.611283073425293	0.702363169409185	ZNF148	AGGTCAGATTTGTCCAAAGCACT
chr3	125233763	125233786	+	0.0172564291954041	0.559719354342682	ZNF148	TCCGTTTTCTGCCTTTTCTTTTT
chr3	125233772	125233795	+	0.0122395157814026	0.475932568883115	ZNF148	TGCCTTTTCTTTTTTGGCAGTGA
chr3	125233781	125233804	+	0.0204264044761658	0.465331984236047	ZNF148	TTTTTTGGCAGTGAGTTGTCTTT
chr3	125233891	125233914	+	0.368988800048828	0.669466496292802	ZNF148	ATGGCACATACGTTTATGTTTCA
chr3	125233913	125233936	+	0.708834381103516	0.705034232076809	ZNF148	AATACACGATCTGTTCTGGAAAA
chr3	125234194	125234217	+	0.734325485229492	0.720168941986799	ZNF148	AAGCCATCTCTCTTACCTGTAAA
chr3	125234243	125234266	+	0.67048698425293	0.595125781416315	ZNF148	TCCACTATGAGTTCTCTTATGCC
chr3	125234270	125234293	+	0.238012161254883	0.87184602946561	ZNF148	CATATGATATTTTTGTATGAATC
chr3	125279212	125279235	+	0.701522064208984	0.6944746787016	ZNF148	AAACCAAGTGATCCATCCTCATT
chr3	125288124	125288147	+	0.0295620632171631	0.742961933824314	ZNF148	CGCTTCTTCTTTTTCTGTAAGTC
chr3	125288139	125288162	+	0.706703948974609	0.607293994713116	ZNF148	TGTAAGTCTACTGGCTCTCTGAT
chr3	125313349	125313372	+	0.563539695739746	0.710256291766047	ZNF148	ATGTGTTTCCATCTGCTCTTCAT
chr3	125313358	125313381	+	0.382000389099121	0.643647260967694	ZNF148	CATCTGCTCTTCATCATTTTTCA
chr3	125313380	125313403	+	0.737524566650391	0.698733913442413	ZNF148	ACTGTCTCCTCATGGACCATGAG
chr3	125313439	125313462	+	0.585248184204102	0.628643179905537	ZNF148	ACTTTCTTGTAACACTTCATCTG
chr3	125313445	125313468	+	0.619340744018555	0.601818010620235	ZNF148	TTGTAACACTTCATCTGCAGCAA
chr3	125469497	125469520	+	0.146109714508057	0.421451708961406	SNX4	TTTTTCTATGGCACTCCATTCAC
chr3	125489422	125489445	+	0.699640045166016	0.630753617449353	SNX4	ACTCTGAATGTTGCATTAAGCGC
chr3	125497324	125497347	+	0.418332099914551	0.727398579238109	SNX4	ATATAAATATTCTTACCTTCAGC
chr3	125497361	125497384	+	0.566308708190918	0.538491365480685	SNX4	ATTCACAGTCTCCTTCCAGTTAC
chr3	125497908	125497931	+	0.693357467651367	0.608204710082427	SNX4	TAAACCAATCCGTCGCCTCTCCA
chr3	125498049	125498072	+	0.0778329229354858	0.567683345031077	SNX4	ACTTCTTACCCGTTTTTCTGGCA
chr3	125498067	125498090	+	0.804611740112305	0.619629966428181	SNX4	TGGCAGAGGTGGCACAACAATAT
chr3	125504612	125504635	+	0.72655647277832	0.61092524256402	SNX4	TGTTACCCACCTTGTTTCAATGA
chr3	125504630	125504653	+	0.769258041381836	0.76053813391234	SNX4	AATGAGGTAAGCAGTATATGTTT
chr3	125504654	125504677	+	0.437839508056641	0.466165060050519	SNX4	TTGCATGTTCATGGCATTTCTTC
chr3	125504674	125504697	+	0.0254241156578064	0.446666413361283	SNX4	TTCCAGTTCGTTTTTCTGCTTCT
chr3	125504690	125504713	+	0.758450393676758	0.610824794487206	SNX4	TGCTTCTGAAACACTGATTTCTA
chr3	125504711	125504734	+	0.605921287536621	0.522639456773249	SNX4	TATCTTCTTCAACCAAAAATTAT
chr3	125552472	125552495	+	0.645929718017578	0.60039535	OSBPL11	TCCAATGATAGGATTGTATGGTT
chr3	125552637	125552660	+	0.608627967834473	0.682254250074254	OSBPL11	CAGCAAGGAACGCTTCTCTAGGA
chr3	125578964	125578987	+	0.583661041259766	0.746492627959806	OSBPL11	CAATAGCTTCAGTATGATGCTGT
chr3	125579974	125579997	+	0.588397483825684	0.581049295825354	OSBPL11	TGATTTCTAGACTGTTCATTCAC
chr3	125579981	125580004	+	0.668124237060547	0.579243230789503	OSBPL11	TAGACTGTTCATTCACAAAGTAC
chr3	125757708	125757731	+	0.491382789611816	0.564383943704344	LOC112267908	TTCATTTGCTCCATACAGACCTC
chr3	125975556	125975579	+	0.0617377328872681	0.601421815575702	ROPN1B	TTGTAGTTATTTTGAGGCCCTGT
chr3	126022899	126022922	+	0.60365608215332	0.586710401309922	SLC41A3	GAGCACCAATCACTATACAGACC
chr3	126051027	126051050	+	0.758391342163086	0.749280855378255	SLC41A3	ACCTCCACAAACACAGGCCAGTG
chr3	126137917	126137940	+	0.61646240234375	0.55136939659956	ALDH1L1	TAACTCCAGGCCATCACACAGCT
chr3	126157487	126157510	+	0.443769226074219	0.644080183366699	ALDH1L1	TTATCTCCGTGAATGAGGGTCCT
chr3	126160870	126160893	+	0.534184837341309	0.695604932819167	ALDH1L1	CATCCTTGTCTGGAACAGTGAAC
chr3	126414081	126414104	+	0.575981292724609	0.839265440340369	CFAP100	CAGAACATGGTCCTGACCCTTCA
chr3	126414116	126414139	+	0.653291625976563	0.807135246332183	CFAP100	CACTTATCTGGGGATGTGGATTT
chr3	126414140	126414163	+	0.491104927062988	0.52391786341031	CFAP100	TTCTTGCTCAGAGATCAGGAGCG
chr3	126419691	126419714	+	0.657234191894531	0.807077238564249	CFAP100	CTATACAAGCTGTCGCCCAAGGA
chr3	126419749	126419772	+	0.451514282226562	0.65723368578415	CFAP100	TCAAAAAGGCCAAGGAGGTCTCC
chr3	126420097	126420120	+	0.77068229675293	0.636190944081461	CFAP100	TCCAGAGGGTCAGGGTACAAAGA
chr3	126420135	126420158	+	0.418280982971191	0.636545836364666	CFAP100	TGCAGACGATGCGGCTGGGGCGG
chr3	126421767	126421790	+	0.302784881591797	0.647454711019375	CFAP100	CTTTCTGCCCAGTGTGGCCACGC
chr3	126421772	126421795	+	0.53115837097168	0.539425562796496	CFAP100	TGCCCAGTGTGGCCACGCCTTGT
chr3	126423425	126423448	+	0.692448959350586	0.798955193424872	CFAP100	CCTGCCCCCACCCCTGCCCCTCT
chr3	126466249	126466272	+	0.705160369873047	0.711813992618522	ZXDC	GGAGCACCCACATCCTGCACGTG
chr3	126466276	126466299	+	0.62290584564209	0.613764575652005	ZXDC	TTAGAGTGAATGTACAGACTGCT
chr3	126470950	126470973	+	0.696928787231445	0.730857144553367	ZXDC	AGATGCTCTGCTCTGGTGAATGA
chr3	126470977	126471000	+	0.493324279785156	0.683192826464075	ZXDC	CCACAGCCCTCGACAGGGCAGGT
chr3	126472178	126472201	+	0.679934463500977	0.72256456002258	ZXDC	AGCCGACAGGCTTTATCATACTG
chr3	126500699	126500722	+	0.617369537353516	0.793447715778727	UROC1	CTGGACCAGGTCCTTGAACACAG
chr3	126501271	126501294	+	0.614902725219727	0.703332100215605	UROC1	CTTGCTTCCCTGGAAGGACACAA
chr3	126504063	126504086	+	0.532968482971191	0.683439290150387	UROC1	TCAAGGGCTGCTTTATCCACCTG
chr3	126508447	126508470	+	0.738880462646484	0.69623706376313	UROC1	CTCCATAGGTCACCAGCTCCTGG
chr3	126509572	126509595	+	0.532521018981934	0.754800477260894	UROC1	CCTGGCTATTACCTGGGCCACGG
chr3	126509645	126509668	+	0.636424674987793	0.667778956949386	UROC1	GTCTGGCAGGGGTACTGCTCAAT
chr3	126510671	126510694	+	0.644447555541992	0.75498284149128	UROC1	AATGTCGGGGCAAAACCGGTACA
chr3	126517600	126517623	+	0.484482192993164	0.533583336935434	UROC1	TCCACAGGGCTGAGGCTGGGGGT
chr3	126629405	126629428	+	0.525188179016113	0.554750170659961	TXNRD3	TGTTCCTTCAGTGGATTTAGCCA
chr3	126629436	126629459	+	0.686005096435547	0.709421605486696	TXNRD3	AGCTTTCCAGGTGAACCTTTCTC
chr3	126629443	126629466	+	0.716471099853516	0.830875939892055	TXNRD3	CAGGTGAACCTTTCTCCAACTGT
chr3	126630730	126630753	+	0.936341247558594	0.891516459024192	TXNRD3	CGTAGGAACTTCACACCATGCTG
chr3	126630777	126630800	+	0.377359809875488	0.491679172173268	TXNRD3	TGCCATTTCTTGGTCGAAGCCAC
chr3	126630786	126630809	+	0.574278945922852	0.61486540386316	TXNRD3	TTGGTCGAAGCCACGGAGAAGGA
chr3	126631816	126631839	+	0.660000686645508	0.696522553072451	TXNRD3	ACCCGTTGCTATGACAAACTGTG
chr3	126633968	126633991	+	0.785384140014648	0.790670187653426	TXNRD3	CCTCAGAGACAACCTGTAGCCCC
chr3	126642060	126642083	+	0.470140228271484	0.780491530363561	TXNRD3	CTTGAGTCACATAATGCCTGCCC
chr3	126642111	126642134	+	0.718225479125977	0.698443109835355	TXNRD3	TTAGGAATACAACCTACATTTAC
chr3	126644033	126644056	+	0.646238403320312	0.460181838997533	TXNRD3	TTTCCCAAAATGGCAGCTTCCTA
chr3	126644280	126644303	+	0.33392032623291	0.660335996595043	TXNRD3	ATTTCTATATTCATACCTTCGCA
chr3	126644285	126644308	+	0.705538711547852	0.594925891452231	TXNRD3	TATATTCATACCTTCGCACATGA
chr3	126646174	126646197	+	0.57186408996582	0.611660174135723	TXNRD3	TGATTAGTGATTTCTGACAGCAC
chr3	126646188	126646211	+	0.494615898132324	0.535601567199587	TXNRD3	TGACAGCACTTCTTGAACCCTGG
chr3	126727057	126727080	+	0.256212520599365	0.615100915399598	CHCHD6	CCTCTTTTCTGCTTCCTTAGCTG
chr3	126727066	126727089	+	0.698083114624023	0.551670176153136	CHCHD6	TGCTTCCTTAGCTGTCTGAAAAC
chr3	126730543	126730566	+	0.500149192810059	0.506332275617626	CHCHD6	TTCTCTTTCCTTTGCAGAATCCA
chr3	126730552	126730575	+	0.472982139587402	0.75903211530328	CHCHD6	CTTTGCAGAATCCACACTGCCCA
chr3	126733055	126733078	+	0.562752952575684	0.565475209756656	CHCHD6	TCCTCATGTTTCTTCTGCACAGG
chr3	126733067	126733090	+	0.717915115356445	0.705843255212734	CHCHD6	TTCTGCACAGGTATGAACAGGAG
chr3	127007827	127007850	+	0.688575286865234	0.772950330461561	PLXNA1	CCTGCCACTGGTGCAAATACCGC
chr3	127015161	127015184	+	0.655768585205078	0.656451667245757	PLXNA1	AGCAAGTTCCCTCTTCCTGCAGA
chr3	127196888	127196911	+	0.81219108581543	0.802401871242823	C3orf56	CCCACAAGCTTACCCAGCCTTCT
chr3	127197070	127197093	+	0.368486824035645	0.705449529011401	C3orf56	CTTTCCCCATGAAATTCCCACCC
chr3	127197075	127197098	+	0.852571105957031	0.790421101386143	C3orf56	CCCATGAAATTCCCACCCACCTA
chr3	127284546	127284569	+	0.394685554504395	0.640280102340843	PRR20G	ACATAAGCAGTGGGTTTTGCCGG
chr3	127579718	127579741	+	0.669604415893555	0.583870727168249	TPRA1	TGTCAACTGCAGTGAACTCACCA
chr3	127606718	127606741	+	0.529026641845703	0.567573154889165	MCM2	GTCCTGGGTCCTTTCTGCCAGTC
chr3	127606733	127606756	+	0.630237922668457	0.549394483211718	MCM2	TGCCAGTCCCAGAACCAGGAGGT
chr3	127608826	127608849	+	0.958699035644531	0.869918417853878	MCM2	CCCAGGAGCTGACTGGCATCTAT
chr3	127615857	127615880	+	0.427648429870605	0.48652279313286	MCM2	TCAGATCTTTGCCAGCATTGCTC
chr3	127616942	127616965	+	0.486648254394531	0.645628579203167	MCM2	TCAAGTATATTGAGAAAGTGTCC
chr3	127660363	127660386	+	0.646100387573242	0.712421483833279	PODXL2	ATCTCTGTCCTTAGATTATGTTT
chr3	127660389	127660412	+	0.465057983398438	0.737792734575131	PODXL2	CTGACTTAACTGAGAAGGCAGGT
chr3	127660648	127660671	+	0.713380966186523	0.550293334308677	PODXL2	TCTCACCAGCAGCAGCCAGACCC
chr3	127662221	127662244	+	0.719478454589844	0.603726534479703	PODXL2	TGTCTCCTCGCACAGGTGATCTG
chr3	127674340	127674363	+	0.547080879211426	0.562523606172062	ABTB1	TCAGACCATGAACCCGTCCTGAC
chr3	127676518	127676541	+	0.45360050201416	0.600089553737509	ABTB1	TGGTTTTCTGCCCACAGATCAAC
chr3	127676526	127676549	+	0.539515800476074	0.569893605148613	ABTB1	TGCCCACAGATCAACCCCGTGGC
chr3	127677684	127677707	+	0.773281860351563	0.681620152267153	ABTB1	TGTGGCCGCAGTGACTACTTCCG
chr3	127710561	127710584	+	0.710253219604492	0.678318696342742	MGLL	GGAAAGCCTCTCACCTCTGTCTT
chr3	127715900	127715923	+	0.525768508911133	0.694226089615347	MGLL	CATCAAGTGTTTCAAAATCCTCG
chr3	127722475	127722498	+	0.830904693603516	0.632567024487767	MGLL	TGCATGGAATCCACATGCTGCAA
chr3	127735723	127735746	+	0.475623016357422	0.73298661885232	MGLL	CAGCACGTGCTCGCTCCCCGCCT
chr3	127735775	127735798	+	0.766777420043945	0.786897585535171	MGLL	AGAGGAGAAAAATGTATAAATTC
chr3	127821679	127821702	+	0.55792121887207	0.654895168495711	MGLL	TGGGGAAGACTTACTTGGGTGTG
chr3	127821714	127821737	+	0.74412109375	0.84602583969256	MGLL	CAGTACCTGCAGAAGAGGTACTG
chr3	127923188	127923211	+	0.491871528625488	0.768716304054618	KBTBD12	CTTGCCACAGACTGGTCCTGGCT
chr3	127923229	127923252	+	0.557751426696777	0.750304908088889	KBTBD12	AAAGCTATGTTCACCTGTGGACT
chr3	127923991	127924014	+	0.650499496459961	0.764751057879036	KBTBD12	ATCTCATCTCCCAAGTACGGAGA
chr3	127927816	127927839	+	0.520466537475586	0.683064381937033	KBTBD12	GAGAACTCTATGCTCTGGGCAGT
chr3	128055717	128055740	+	0.747866897583008	0.624815430307067	SEC61A1	TATTGGATGAGAGTGATTCTAGC
chr3	128056702	128056725	+	0.570352172851562	0.852702332435933	SEC61A1	CTCAAGGCACATTGATGGAGCTA
chr3	128060089	128060112	+	0.0430067443847656	0.462794615042963	SEC61A1	TTTCAATTCTAGTATTTGGCATG
chr3	128060093	128060116	+	0.49304328918457	0.704098600926073	SEC61A1	AATTCTAGTATTTGGCATGATCA
chr3	128060584	128060607	+	0.59034797668457	0.514433063748127	SEC61A1	TCTCTTCATTGCAACTAACATCT
chr3	128064911	128064934	+	0.670771408081055	0.739842606378389	SEC61A1	CATCTGCTGGCCACACGCACAGA
chr3	128065034	128065057	+	0.762858963012695	0.86594235791827	SEC61A1	CAGGTGTGTCCAGATCCAACCCC
chr3	128463066	128463089	+	0.680753555297852	0.683400639503094	DNAJB8	TTGGAGTCAGACAGAACCTCATA
chr3	128463186	128463209	+	0.507125129699707	0.566104845724618	DNAJB8	TTGATGTCCTCCGGGGAAGCGCT
chr3	128485928	128485951	+	0.549390907287598	0.654361590869028	GATA2	CATCTTCATGCTCTCCGTCAGTG
chr3	128625987	128626010	+	0.553403549194336	0.776547427851206	RPN1	ATAGGGACTATCAATTTCAATGT
chr3	128629928	128629951	+	0.726581344604492	0.596422840097361	RPN1	TCCCTTACTATTGAAGACTGACC
chr3	128630044	128630067	+	0.834946746826172	0.7261332675764	RPN1	CATCTCTACAGAGTCATCCAAAA
chr3	128632055	128632078	+	0.605900459289551	0.571325658045937	RPN1	TTCCACAGCAATATTACCCCAGT
chr3	128637893	128637916	+	0.771618423461914	0.735882913109857	RPN1	GAGAGGCAAGCTTCACACGCATG
chr3	128637982	128638005	+	0.50453483581543	0.504111566204651	RPN1	TCTGACTGGGTGATCTGGGTTGG
chr3	128638038	128638061	+	0.598488006591797	0.79113049446989	RPN1	CACAATGACTGAAATCTTGGCCC
chr3	128644941	128644964	+	0.651045837402344	0.597792258649427	RPN1	ACGTACTTCCAAATTGTTCTCTT
chr3	128797931	128797954	+	0.310181694030762	0.540374954015677	RAB7A	TCCAATTTCAGAGTCGGGAAGAC
chr3	128797940	128797963	+	0.814179306030273	0.724621046867903	RAB7A	AGAGTCGGGAAGACATCACTCAT
chr3	128798025	128798048	+	0.568446044921875	0.537715909710309	RAB7A	TGACCAAGGAGGTGATGGTGGAT
chr3	128806510	128806533	+	0.697925415039062	0.641699218229786	RAB7A	TCATCCAGGCCAGTCCCCGAGAT
chr3	128807540	128807563	+	0.639167022705078	0.786487003974969	RAB7A	AGGTGGCCACAAAGCGGGCACAG
chr3	128879808	128879831	+	0.492490577697754	0.647236787624324	ACAD9	GCCAAAGAGCTTTTCCTAGGCAA
chr3	128884664	128884687	+	0.502496910095215	0.784332363341562	ACAD9	CCATTTCCAGAAGTTAGCCAAGA
chr3	128884671	128884694	+	0.667285842895508	0.847351471219717	ACAD9	CAGAAGTTAGCCAAGATGAACTT
chr3	128893544	128893567	+	0.678518753051758	0.815817559298249	ACAD9	CTCTTGGCAGTGGACTCCCGAAA
chr3	128897620	128897643	+	0.627039337158203	0.619143633100845	ACAD9	TGCATCTGCAGTGGGAGCGATGC
chr3	128899277	128899300	+	0.668471832275391	0.613609601857407	ACAD9	TGTCCTCAGGTCTGGATTACTAA
chr3	128901264	128901287	+	0.464582061767578	0.728238145718198	ACAD9	ATGTGTTTCAGCTTGTGAAGTCC
chr3	128901273	128901296	+	0.556540298461914	0.699614238160089	ACAD9	AGCTTGTGAAGTCCATTTTGAAA
chr3	128904373	128904396	+	0.577850685119629	0.549147539209059	ACAD9	TGAACACTCCAGGAGAAATTTGC
chr3	128904473	128904496	+	0.414511680603027	0.790561496401869	ACAD9	CCGACTGCTCCATCGAGGCAGCC
chr3	128935298	128935321	+	0.570664558410645	0.853965493437849	CFAP92	CTGTGTTCTGACCTGGGAATCCT
chr3	128971405	128971428	+	0.493457260131836	0.610066547301938	CFAP92	CTTCTTCCCTCTGAATCTTTCCC
chr3	128977046	128977069	+	0.644813232421875	0.566180707800536	CFAP92	GGGCTCTGCTTGGTGAGAACCTG
chr3	128978069	128978092	+	0.0110540270805359	0.457297087053222	CFAP92	TGTTTTTTCTTGTTTTCCTGGCG
chr3	128978078	128978101	+	0.25867696762085	0.524670813939661	CFAP92	TTGTTTTCCTGGCGGATGTTCCT
chr3	128978086	128978109	+	0.417101058959961	0.806863145494213	CFAP92	CTGGCGGATGTTCCTGGTTCGAC
chr3	128978158	128978181	+	0.553623466491699	0.566563180171237	CFAP92	TCTGATTTAAAACCAAATGTCTC
chr3	128987598	128987621	+	0.757688064575195	0.723496958738842	CFAP92	AAATAAAACCAGAGCACCTGACT
chr3	128987684	128987707	+	0.388895149230957	0.559654290289822	CFAP92	TTGACATCTTGTCTTTAGTGTTC
chr3	128987743	128987766	+	0.383496894836426	0.556750702611852	CFAP92	TTTAATAATTCCTTTGTCACAGT
chr3	128988878	128988901	+	0.014486768245697	0.533426321237163	CFAP92	TTATATTTTTCAATCAAACTTGC
chr3	128988889	128988912	+	0.335451240539551	0.655662794271009	CFAP92	AATCAAACTTGCATATTTTCCCT
chr3	129007536	129007559	+	0.647088394165039	0.701445826797455	EFCC1	CAGCATCTCCCAGTGTTCAAAGC
chr3	129007565	129007588	+	0.689078598022461	0.724309163158279	EFCC1	ACAGATACTGACTCACGCTGATC
chr3	129012944	129012967	+	0.159396314620972	0.536110212867868	EFCC1	TTTATTTAAGGTGGTCTCATCCA
chr3	129056541	129056564	+	0.317020626068115	0.513530669977834	GP9	TCGTTATTTGTGTCATAGGCATG
chr3	129060814	129060837	+	0.6182666015625	0.677686464404066	GP9	AGGCCAGACAGGAGCACCTGACC
chr3	129134136	129134159	+	0.718326263427734	0.585720187256672	ISY1-RAB43	TCCTCTTGCCAGCCGAGCCTCTC
chr3	129134170	129134193	+	0.360104637145996	0.796064544263499	ISY1-RAB43	CACTTTTCCACTAACTCGGCTCT
chr3	129134836	129134859	+	0.374120254516602	0.452703076358889	ISY1-RAB43	TTTTCATATTCCTGTTCCAAAGG
chr3	129134836	129134859	+	0.374120254516602	0.452703076358889	ISY1	TTTTCATATTCCTGTTCCAAAGG
chr3	129134841	129134864	+	0.577509574890137	0.658726379881393	ISY1-RAB43	ATATTCCTGTTCCAAAGGCACAA
chr3	129134841	129134864	+	0.577509574890137	0.658726379881393	ISY1	ATATTCCTGTTCCAAAGGCACAA
chr3	129140377	129140400	+	0.56772647857666	0.631173154925048	ISY1-RAB43	AAACAGCTCTCTAACACCAGGCA
chr3	129140377	129140400	+	0.56772647857666	0.631173154925048	ISY1	AAACAGCTCTCTAACACCAGGCA
chr3	129140439	129140462	+	0.243568210601807	0.701649409258519	ISY1-RAB43	CTGGGACTTCTTTTCCTTCATGA
chr3	129140439	129140462	+	0.243568210601807	0.701649409258519	ISY1	CTGGGACTTCTTTTCCTTCATGA
chr3	129140454	129140477	+	0.277711448669434	0.610189798741961	ISY1-RAB43	CTTCATGATCCAGCATTTTAGGG
chr3	129140454	129140477	+	0.277711448669434	0.610189798741961	ISY1	CTTCATGATCCAGCATTTTAGGG
chr3	129145812	129145835	+	0.71266845703125	0.565222048395525	ISY1-RAB43	TCCCTTAGCAGCTTGTTAATTTC
chr3	129145812	129145835	+	0.71266845703125	0.565222048395525	ISY1	TCCCTTAGCAGCTTGTTAATTTC
chr3	129145835	129145858	+	0.494004783630371	0.626540423250772	ISY1-RAB43	ATCATTCAGGTCACGAATTCGAA
chr3	129145835	129145858	+	0.494004783630371	0.626540423250772	ISY1	ATCATTCAGGTCACGAATTCGAA
chr3	129158518	129158541	+	0.659637680053711	0.71098397338433	ISY1-RAB43	CCTCTTCCAGCTGAGCCTGGCGA
chr3	129158518	129158541	+	0.659637680053711	0.71098397338433	ISY1	CCTCTTCCAGCTGAGCCTGGCGA
chr3	129171144	129171167	+	0.608855323791504	0.636956972585568	CNBP	TGCTCATCTGCATGGTCGCAGTC
chr3	129171618	129171641	+	0.766493988037109	0.643371374006019	CNBP	TATTCGACAAAATACCTCTATCC
chr3	129252609	129252632	+	0.554147644042969	0.611995505600471	COPG1	TTGATTAACACAGGGGGAGCACC
chr3	129252860	129252883	+	0.687572326660156	0.734894303472696	COPG1	CCACCTATCTCCCAGCCCACACT
chr3	129260346	129260369	+	0.779173278808594	0.643184279223296	COPG1	TGCAGCTCACCCAAGGCTGCTCT
chr3	129263897	129263920	+	0.257024040222168	0.53503554445773	COPG1	ATTTAGGTGGTGGTTGTCCAGGC
chr3	129290672	129290695	+	0.627778358459473	0.684289180859707	HMCES	CCTCAGGTGCCTCTGGGAAAGGG
chr3	129290784	129290807	+	0.510330963134766	0.825028741619337	HMCES	CTCAAATCAAGACAGAGAAGGTA
chr3	129301985	129302008	+	0.442765769958496	0.613971731925448	HMCES	TAAATGGCTTGACTTTGGTGAAG
chr3	129436474	129436497	+	0.394782562255859	0.699073633311996	MBD4	CTGGTTGGTGAGCAGTTGTTGTC
chr3	129436503	129436526	+	0.575060386657715	0.747812549478964	MBD4	AGAGCCACGTTTTAAAATGTCAG
chr3	129436543	129436566	+	0.316824016571045	0.694470206584656	MBD4	CTTTCCACAACTTCTACTTTTGT
chr3	129436548	129436571	+	0.135114917755127	0.709363776463792	MBD4	CACAACTTCTACTTTTGTTCCGA
chr3	129436575	129436598	+	0.619416770935059	0.647641290331633	MBD4	TTCAGATTCTAAAAAGGTATCCT
chr3	129436704	129436727	+	0.0111905980110168	0.443343076630444	MBD4	TTTTTTTTTTACAAGGCTGTTTT
chr3	129436728	129436751	+	0.478516693115234	0.6275043121582	MBD4	TTCACTGGTCACACTGAGGGTCT
chr3	129436824	129436847	+	0.548772163391113	0.697698234038605	MBD4	AGCATCTGCTTTATTACACACAG
chr3	129436912	129436935	+	0.549033088684082	0.621723626095353	MBD4	TTAATTGGGATTCCTTTCAAAAT
chr3	129436930	129436953	+	0.439101028442383	0.645490775603773	MBD4	AAAATAGTCACCTTTCCTTTGGG
chr3	129436946	129436969	+	0.320236015319824	0.705296887016329	MBD4	CTTTGGGCTTTCTAACCTTTCTG
chr3	129436958	129436981	+	0.381629066467285	0.532756744847736	MBD4	TAACCTTTCTGAAGTTAACATCA
chr3	129436967	129436990	+	0.610813598632812	0.67902776947377	MBD4	TGAAGTTAACATCATCAACACCC
chr3	129437002	129437025	+	0.665359878540039	0.76546418109328	MBD4	AAAAGCAAATGAGTGGAAGTAAA
chr3	129437784	129437807	+	0.637368965148926	0.765596096477287	MBD4	CCATCCACATGGGACAGACTTAC
chr3	129437925	129437948	+	0.653209991455078	0.741880365052401	MBD4	CAATTCCATAGCAACATCTTCTT
chr3	129460850	129460873	+	0.628125343322754	0.767394207517801	IFT122	CAGATCTTGGTCTGTGATGTCTT
chr3	129460897	129460920	+	0.701905822753906	0.652672983073349	IFT122	TGGGCCTCCACAAAACAGTAAGA
chr3	129466905	129466928	+	0.871237869262695	0.634857696884193	IFT122	TGGATGAACAGAGAGAATGAGGA
chr3	129469392	129469415	+	0.641270523071289	0.715790930398466	IFT122	CTTCTACCAGCTGAGTGGAAAAC
chr3	129476309	129476332	+	0.355107574462891	0.804564627638604	IFT122	CTCAGATTGGAAAGGATCGGGCA
chr3	129476419	129476442	+	0.588051223754883	0.656242768510051	IFT122	ACCAAGGATGGAGTGCGGCTTGG
chr3	129476691	129476714	+	0.202880687713623	0.688240522050162	IFT122	CTTCTACCAGCTTATTTTCAGCA
chr3	129476710	129476733	+	0.739978942871094	0.723056395979055	IFT122	AGCACAGTCCATGGGCTTTACAA
chr3	129478007	129478030	+	0.423428955078125	0.431227158719633	IFT122	TTTGACAGTTCGGATTAAATGCA
chr3	129481513	129481536	+	0.336992340087891	0.548265845098541	IFT122	GCTGAAATTTTGCCAGATCCTGA
chr3	129488237	129488260	+	0.654148635864258	0.835949335382103	IFT122	CCTTGATGAAATCCTGCAGTCCG
chr3	129492130	129492153	+	0.495046272277832	0.590762931966846	IFT122	TTCGCCACAGGCCTTCATCAGAG
chr3	129495424	129495447	+	0.0117560994625092	0.648795101678686	IFT122	CTTTGCTTCTAATTTTTCCAGGA
chr3	129495442	129495465	+	0.635566291809082	0.844400560488787	IFT122	CAGGAGAGGAAGAAGCGGGGAGA
chr3	129495485	129495508	+	0.478904342651367	0.54446389621675	IFT122	TGGCAGATGTGTTTTCCTACCAG
chr3	129495501	129495524	+	0.525366172790527	0.66889524326222	IFT122	CTACCAGGGGAAGTTCCATGAGG
chr3	129499907	129499930	+	0.590457153320312	0.782780139040618	IFT122	CTTGGATCTGGAGACCCCAAAGA
chr3	129528869	129528892	+	0.654690628051758	0.647739444296838	RHO	TGCTGATCGTGCTGGGCTTCCCC
chr3	129532383	129532406	+	0.762255172729492	0.597379040072774	RHO	TGCTATGGGCAGCTCGTCTTCAC
chr3	129573076	129573099	+	0.498246994018555	0.728485153515476	PLXND1	CCACAGTTCTGCAACTATAAGAC
chr3	129670950	129670973	+	0.455716552734375	0.488352916728099	TMCC1	TTTTGCAGCTGGAGGATAGTTTG
chr3	129670983	129671006	+	0.58485912322998	0.529221128709166	TMCC1	TGGTTCTTCTTCTCAAAGACTTG
chr3	129688501	129688524	+	0.399274101257324	0.680696312167353	TMCC1	ACAAAACAGGCAGGTACAGCCGC
chr3	129723969	129723992	+	0.723089294433594	0.846666761833336	TMCC1	CGAGGAGAGTGAGGGCTCCATGC
chr3	129827871	129827894	+	0.715309448242187	0.794423983350828	TMCC1	CATCATAGCAGAGCTGGTAGGTG
chr3	129828129	129828152	+	0.493755226135254	0.774689766404009	TMCC1	CAGATCCATTTCAGGTTCTGGAT
chr3	129828141	129828164	+	0.697743911743164	0.715644825299842	TMCC1	AGGTTCTGGATCTGCCTGAATTT
chr3	129828305	129828328	+	0.442065353393555	0.488125069571794	TMCC1	TGGCCTCTGCATCTTGGGATTTG
chr3	129880340	129880363	+	0.529695091247559	0.467252455146904	TMCC1	TTTGCATAGGTGAGGATGAACAG
chr3	129880382	129880405	+	0.0114249193668365	0.833319239448913	TMCC1	CCAAAAAGTTATTTTTTAAAAAG
chr3	129976689	129976712	+	0.597636032104492	0.670128671718064	TRH	CTTCCCCAGCGTCCCAGATCTTT
chr3	129976713	129976736	+	0.758638000488281	0.680700698742596	TRH	AATCTGACTGGCTCTCCAAACGT
chr3	130091253	130091276	+	0.500022964477539	0.663570352374237	ALG1L2	ATTGCAGGGCTGTGACCGTCTAC
chr3	130091294	130091317	+	0.428404998779297	0.513667222144949	ALG1L2	TTTAAAGAGGCACCTCTGGACCT
chr3	130092089	130092112	+	0.755462112426758	0.59456939968184	ALG1L2	TGCTCCTTCAGCTCAGAACCTGA
chr3	130093085	130093108	+	0.0113634026050568	0.487297434763449	ALG1L2	TTTTTTTAAACACAGAGTTTGAA
chr3	130094455	130094478	+	0.707593765258789	0.736264505901567	ALG1L2	CAGCACATCCAGGTCTGCATCCC
chr3	130376572	130376595	+	0.114732542037964	0.612804503715572	COL6A5	CCCCAATTTTGGTGGTCCTGGCT
chr3	130376724	130376747	+	0.728426742553711	0.841076845140182	COL6A5	CATTTCAACCTTCGGACAATCAG
chr3	130376730	130376753	+	0.750571136474609	0.656917206486793	COL6A5	AACCTTCGGACAATCAGAGACCT
chr3	130376765	130376788	+	0.58511402130127	0.810304840383355	COL6A5	CCAAAACATGACACAGATCATCA
chr3	130379406	130379429	+	0.838495788574219	0.568989962376881	COL6A5	TGTCTGCATAGTTCACTTCCCCA
chr3	130379610	130379633	+	0.136942577362061	0.482559624354425	COL6A5	TTTTCTTAAATCAAGCACAACCC
chr3	130379615	130379638	+	0.580087814331055	0.638803394209973	COL6A5	TTAAATCAAGCACAACCCAATCT
chr3	130379645	130379668	+	0.726627197265625	0.747661775471119	COL6A5	AGCAGCAAATCAAGAATCTTTCT
chr3	130379667	130379690	+	0.681190185546875	0.562439124599776	COL6A5	TATCCAAGTTGGGAAATCCAATA
chr3	130379931	130379954	+	0.660037536621094	0.841337067968215	COL6A5	CACGCTGAAGTCCTATGCAGACT
chr3	130380015	130380038	+	0.799554595947266	0.627425379494338	COL6A5	TACTTATGCTGAACAAAGGAATC
chr3	130384801	130384824	+	0.722733840942383	0.663923547049266	COL6A5	AGGCTGTGTGGATACAAAAGAGG
chr3	130388612	130388635	+	0.78646125793457	0.691665691223672	COL6A5	TGGTGGACAGTTCTTGGAGTATA
chr3	130388793	130388816	+	0.935241394042969	0.71885003014938	COL6A5	TGATGCAATAGATAGAATGTCTC
chr3	130388912	130388935	+	0.633866996765137	0.591343952625187	COL6A5	TCATCCTCATCACAGATGGAGTA
chr3	130389065	130389088	+	0.825963592529297	0.734761180780627	COL6A5	ATGTTGAGAACTTCGATCATCTA
chr3	130391166	130391189	+	0.397944259643555	0.569405431380701	COL6A5	ATCTTCTTTCAGATTGTAAAAGG
chr3	130391176	130391199	+	0.626400527954102	0.697734489832651	COL6A5	AGATTGTAAAAGGATTACACTAC
chr3	130391360	130391383	+	0.889448699951172	0.593261405242026	COL6A5	TACCTTAATACATACTCGAACAG
chr3	130391714	130391737	+	0.486543807983398	0.6316371731879	COL6A5	ACACTTGTTCAAGAACGTATGTG
chr3	130394881	130394904	+	0.750313186645508	0.577903896637371	COL6A5	TATTGCAGTCTGTCATCTTCAGG
chr3	130394921	130394944	+	0.315009899139404	0.729283148141676	COL6A5	CTTTGCGATGGCTCTGACAGGGT
chr3	130394978	130395001	+	0.624537048339844	0.623111362574124	COL6A5	TTGTCAGACTTAATCGATAATTT
chr3	130395141	130395164	+	0.426091461181641	0.799046423418814	COL6A5	CAAGAATTGACTTTGCCCTTAAA
chr3	130395387	130395410	+	0.442326126098633	0.703588130830762	COL6A5	AAGACTTTGATAAATTAAAGAAT
chr3	130397579	130397602	+	0.479401550292969	0.629993424769478	COL6A5	TAGATTGCTTTATGGACATAGTG
chr3	130398017	130398040	+	0.433820610046387	0.551962469689777	COL6A5	TTATTTCTCCAGGTGCTGCTTAT
chr3	130398024	130398047	+	0.254748401641846	0.606476907250939	COL6A5	TCCAGGTGCTGCTTATTTTTTCA
chr3	130398046	130398069	+	0.675712585449219	0.749721430343481	COL6A5	AGACGGTCTCCAGAGTGAAAGCA
chr3	130401085	130401108	+	0.37219181060791	0.545749378271535	COL6A5	TAGCTTTGAATTTGGAAAAAGAT
chr3	130401755	130401778	+	0.7166162109375	0.686665020470001	COL6A5	CCCCAGGGAAATATTGCAGAGAG
chr3	130403601	130403624	+	0.566792984008789	0.539139344189004	COL6A5	TTCCCAGGGTTCTCAAGGTCTGA
chr3	130405583	130405606	+	0.828272476196289	0.63967551097678	COL6A5	TTAGGGAGTACGAGGAGACACAG
chr3	130405981	130406004	+	0.294308986663818	0.68006074182942	COL6A5	ATCTTTTGCAGGGACTCAAAGGA
chr3	130406253	130406276	+	0.212654418945313	0.546711965033466	COL6A5	TTGTCTTCTTTTAGGGCTGTCAT
chr3	130406283	130406306	+	0.489322967529297	0.759823126612101	COL6A5	CTGGAATAAAAGGAGAAAAAGGT
chr3	130409314	130409337	+	0.0130394089221954	0.527083070820005	COL6A5	ATTTTTTTCAGGGCAGCCCAGGT
chr3	130409323	130409346	+	0.598594512939453	0.627331810041739	COL6A5	AGGGCAGCCCAGGTTCCAGAGGT
chr3	130410003	130410026	+	0.691364517211914	0.698076342265727	COL6A5	TCTAGGGTAATCCAGGACAAAAC
chr3	130413536	130413559	+	0.779892501831055	0.637472422272128	COL6A5	TGTCCCAGGGAAGAGAAGGTCAA
chr3	130415627	130415650	+	0.228843879699707	0.819192306400396	COL6A5	CTTTGTTACCACTAAAGGGGTCA
chr3	130416754	130416777	+	0.525309410095215	0.643815912233215	COL6A5	AGGGTTCTCCTGGGCTAATGGGA
chr3	130563360	130563383	+	0.590427551269531	0.625114960204069	COL6A6	TCTGCACCCGCAAATGGGAGAGA
chr3	130563397	130563420	+	0.486278457641602	0.660930685584741	COL6A6	CCCCAATTCTAGTGGTCCTGGCT
chr3	130563550	130563573	+	0.417916030883789	0.606863897903221	COL6A6	ATTTCAACCTTCGGACAGTCAGA
chr3	130563555	130563578	+	0.736956329345703	0.664875391366531	COL6A6	AACCTTCGGACAGTCAGAGACCT
chr3	130563590	130563613	+	0.552006874084473	0.810304840383355	COL6A6	CCAAAACATGACACACATCATCA
chr3	130564982	130565005	+	0.514160575866699	0.524896692739497	COL6A6	TTGCCACACAGCTTGCCAAGGCC
chr3	130565231	130565254	+	0.758560180664062	0.625530113085104	COL6A6	TCCCCGAACTGGGAAGGCCTATA
chr3	130565542	130565565	+	0.901750411987305	0.731869852851517	COL6A6	TGAAGAAGCTGCGGAACCAAATA
chr3	130565588	130565611	+	0.856465301513672	0.773587227629771	COL6A6	AGAGAGGACTGAAACGCTCAAAT
chr3	130566775	130566798	+	0.606825294494629	0.7853434693213	COL6A6	CATGAAATGAAGACGTTCCTGTC
chr3	130566982	130567005	+	0.654216156005859	0.613418165756573	COL6A6	ACACTGAGTCTGTTGCAAAAAGC
chr3	130568038	130568061	+	0.755900192260742	0.810657772651346	COL6A6	CTATGCAGCTTGCAAAGAGATGA
chr3	130568079	130568102	+	0.876438140869141	0.713913246568792	COL6A6	TGGTGGACAGTTCTGGAAGTATA
chr3	130568226	130568249	+	0.829258499145508	0.761287756270055	COL6A6	AGCTCAACAGATTCATGTCCCAA
chr3	130568260	130568283	+	0.801081237792969	0.779217086162162	COL6A6	AAATGCAATAGACCAAATGGCTC
chr3	130568379	130568402	+	0.556496925354004	0.568365795449269	COL6A6	TCATCCTCATCACGGATGGTGAA
chr3	130570815	130570838	+	0.585866622924805	0.664744064978648	COL6A6	AGAATGCAAGCGGATTGAAGTTT
chr3	130571037	130571060	+	0.785219268798828	0.792085982914623	COL6A6	AGTGCTCCAGAATGACCAAGCCA
chr3	130571355	130571378	+	0.814553833007812	0.771103169528335	COL6A6	AGATGTGACAGCCAGTGTCTGCA
chr3	130573987	130574010	+	0.656173934936523	0.784178195111792	COL6A6	CTTATGGATGGTTCAACTAGCAT
chr3	130574045	130574068	+	0.550050964355469	0.483906050924786	COL6A6	TGGCATCTGTTGTTCAAGACTTT
chr3	130574135	130574158	+	0.707204818725586	0.894474716708936	COL6A6	CACTGGGAACTTTCATAGGTGAA
chr3	130574149	130574172	+	0.626688079833984	0.778696794832059	COL6A6	ATAGGTGAAAAAGAGATATCATT
chr3	130574174	130574197	+	0.813895263671875	0.758642769521301	COL6A6	AGATTGAAAACATCAAGCAGATC
chr3	130581547	130581570	+	0.411330909729004	0.727340905154688	COL6A6	CTTTGAATCCTAGACTGTTTCGT
chr3	130581568	130581591	+	0.407760238647461	0.590316816593935	COL6A6	GTGGATGTTGTGGTGGGATTTGA
chr3	130581737	130581760	+	0.866424331665039	0.745340725149634	COL6A6	AAGTGACCAATGCCATGGAAAAA
chr3	130581878	130581901	+	0.687881851196289	0.694246211751646	COL6A6	AGAATAAATCAGCTGCTCGAGGA
chr3	130581985	130582008	+	0.0240439963340759	0.661654519089075	COL6A6	TTAGGTGGTCCTTTTATTTTCAG
chr3	130582006	130582029	+	0.761446304321289	0.693675863758563	COL6A6	AGATGGATTGGATGATGATGTTG
chr3	130589074	130589097	+	0.660984802246094	0.560847963749337	COL6A6	TTACCCTCTCCCAAGGTCAATGT
chr3	130591021	130591044	+	0.0128650307655334	0.43192665854441	COL6A6	TTCCTTTTCTTATTTCCAGGGAC
chr3	130591030	130591053	+	0.377644805908203	0.580650138487156	COL6A6	TTATTTCCAGGGACCTCCAGGTT
chr3	130591037	130591060	+	0.582131309509277	0.84067982048013	COL6A6	CAGGGACCTCCAGGTTTTAAAGG
chr3	130592536	130592559	+	0.678907928466797	0.627847261986935	COL6A6	TCAGGGAGAAAGAGGAGCCCCTG
chr3	130592693	130592716	+	0.718565673828125	0.681426099065347	COL6A6	AGGGAAACAGAGGACTAAATGGA
chr3	130593058	130593081	+	0.653192977905273	0.672186935993298	COL6A6	AGGGAGAAGTTGGGGAAAATGGA
chr3	130707008	130707031	+	0.639475860595703	0.804349889444192	PIK3R4	CCAGTCTGAATCACCTCCTGATC
chr3	130707092	130707115	+	0.315264301300049	0.765401689620748	PIK3R4	CATTCTTCATTTACATTTGAGTC
chr3	130708379	130708402	+	0.596491737365723	0.532297996211447	PIK3R4	TGACTACTATCATGAAGATGGCT
chr3	130708439	130708462	+	0.664605178833008	0.704462468582804	PIK3R4	ATCATGAAGTCTTTCAGTGCCAG
chr3	130708454	130708477	+	0.670147552490234	0.729552353281188	PIK3R4	AGTGCCAGAAGTTTGTCTTCCTC
chr3	130716472	130716495	+	0.285058612823486	0.577913785338968	PIK3R4	GTTTCTTCTGACGCATGTGAAGA
chr3	130716477	130716500	+	0.655882873535156	0.66776330090374	PIK3R4	TTCTGACGCATGTGAAGATGTCT
chr3	130723496	130723519	+	0.660865631103516	0.690290232471651	PIK3R4	ACAATGACAAATTCCTCAGCATC
chr3	130728557	130728580	+	0.699260101318359	0.637846943425043	PIK3R4	TGACGTCCAAAGAATACACACAG
chr3	130728598	130728621	+	0.249049530029297	0.679263309189022	PIK3R4	CATCAAGGTTTGTTTTACAATAT
chr3	130728625	130728648	+	0.839686279296875	0.728928914507941	PIK3R4	AGGGTCACTTAGCAAAGTAACAA
chr3	130728653	130728676	+	0.749427032470703	0.650097123096943	PIK3R4	TGCTGGACCATTTCATGTAAGGC
chr3	130730322	130730345	+	0.609802131652832	0.830389879568299	PIK3R4	CATTTGGATGTGTAACCTCATCT
chr3	130730350	130730373	+	0.254379367828369	0.459654587296708	PIK3R4	TTCATTATTGGGGTCATTTTCCA
chr3	130730371	130730394	+	0.016422860622406	0.877327149456994	PIK3R4	CATATTAAGATTTTTTAACTGTA
chr3	130730422	130730445	+	0.627308349609375	0.596367973379273	PIK3R4	TGCCAGCAGAGCTATGTTTTCTA
chr3	130733764	130733787	+	0.577871284484863	0.672637773681827	PIK3R4	AACACTTAATCTTGGAGCCAAAT
chr3	130733884	130733907	+	0.489928245544434	0.683955106020885	PIK3R4	CTTAGGCTCTCCTTCGGCTTTTT
chr3	130733908	130733931	+	0.736541595458984	0.552353164297261	PIK3R4	TGGCAGATCATGTCCACAGAGAT
chr3	130733998	130734021	+	0.499122352600098	0.770138801359636	PIK3R4	CTTGGCAAACTGGGCCATGTAGG
chr3	130734046	130734069	+	0.583015937805176	0.69949990046334	PIK3R4	AGGAAAGGCATTGCCACGCTGCT
chr3	130735933	130735956	+	0.633055610656738	0.607610964899177	PIK3R4	TATAAGCCAAAAGTTGAGAGAGA
chr3	130744931	130744954	+	0.238320941925049	0.547654023315378	PIK3R4	TCAGATGCTTTTTCTGATGCTTT
chr3	130744945	130744968	+	0.531366500854492	0.557022733125812	PIK3R4	TGATGCTTTCTGGAAAGGTAGAC
chr3	130744955	130744978	+	0.641728668212891	0.608084216412587	PIK3R4	TGGAAAGGTAGACAATTCTGTGC
chr3	130744997	130745020	+	0.711818923950195	0.69988299137751	PIK3R4	AGTTCCTCCAGCTCTTGTTTATA
chr3	130932003	130932026	+	0.702023239135742	0.762589990877182	ATP2C1	ATGTATAAACTCTAATAGGCTGA
chr3	130932076	130932099	+	0.487058906555176	0.719994048166133	ATP2C1	ATGGCTGGAATGAGTTTGATATT
chr3	130934619	130934642	+	0.63220272064209	0.757412094938612	ATP2C1	AGTTTAAAAATCCCCTTATTATG
chr3	130937417	130937440	+	0.0744650650024414	0.564806460317458	ATP2C1	TTTTGTTTAGGCAATACTTATCG
chr3	130941575	130941598	+	0.402995872497559	0.598902798466932	ATP2C1	TATTTCGTGTTACAGTGTGCGTG
chr3	130941581	130941604	+	0.65128532409668	0.678054704793866	ATP2C1	GTGTTACAGTGTGCGTGAAGGAA
chr3	130941659	130941682	+	0.744505615234375	0.635575902814525	ATP2C1	TGTTGGGGATAGAGTTCCTGCTG
chr3	130953834	130953857	+	0.754068374633789	0.816683425196851	ATP2C1	CATTGATGAGTCCAGCTTGACAG
chr3	130954995	130955018	+	0.0472296476364136	0.760833074753715	ATP2C1	CTGTTTTTCCCCTTAGGGTGTTG
chr3	130955004	130955027	+	0.758664093017578	0.791342667520967	ATP2C1	CCCTTAGGGTGTTGTCATTGGAA
chr3	130956156	130956179	+	0.143132553100586	0.754166519962097	ATP2C1	CTTTTACTCCTTTGGTATAATAG
chr3	130959272	130959295	+	0.442198028564453	0.664040982250861	ATP2C1	AGGAATCATCATGTTGGTTGGCT
chr3	130967325	130967348	+	0.53363883972168	0.62885501470949	ATP2C1	TTAGGCGGGCTGTGTGTGCAATG
chr3	130969275	130969298	+	0.510080375671387	0.583687942816004	ATP2C1	TCTTTGTGCCATATAGATGGGTC
chr3	130975324	130975347	+	0.794896392822266	0.563702689816913	ATP2C1	TTCTTAGGACAGACCAGAGATTT
chr3	130979243	130979266	+	0.287876205444336	0.732694896338057	ATP2C1	CTAAGTTCTTGCTTTGGCTTCTG
chr3	130979293	130979316	+	0.485860824584961	0.554299488499648	ATP2C1	TTGGCTTGGTGGGAATCATTGAT
chr3	130980564	130980587	+	0.402372436523438	0.458871006778309	ATP2C1	TCTCTCATTTGCTTTAGCCAGTC
chr3	131018669	131018692	+	0.760426864624023	0.747326445849411	ASTE1	ACCTTCAGGGTTTCTAACAGAAG
chr3	131018683	131018706	+	0.554634323120117	0.620891329553494	ASTE1	TAACAGAAGCATCTGCCGCCTCC
chr3	131023983	131024006	+	0.615070724487305	0.696054807231899	ASTE1	ATTAGTATTACAAATACTTACCT
chr3	131024091	131024114	+	0.565421829223633	0.843965420359893	ASTE1	CACTTCACTGAAAGCTAGAGGCT
chr3	131024235	131024258	+	0.592517929077148	0.742054844419314	ASTE1	CACCTGTGTGGGAAGAATGGTCC
chr3	131024451	131024474	+	0.0479893493652344	0.509230766175798	ASTE1	TCGATCCTTTTTTGGGAGGTATT
chr3	131024476	131024499	+	0.515146331787109	0.719410780411746	ASTE1	AGAACATTATCTAGTGCTTCGGT
chr3	131024639	131024662	+	0.762457733154297	0.791464778347636	ASTE1	CACATAGCACCGCAAAGAGAGGT
chr3	131024765	131024788	+	0.633159980773926	0.620661379573403	ASTE1	TCCACTGAAAGCTATTCAATGGG
chr3	131024803	131024826	+	0.651095733642578	0.735592136535482	ASTE1	AGGTCAAAAATGCAAAAGTCACT
chr3	131029848	131029871	+	0.550862922668457	0.664897889679608	NEK11	AGACAAGAAAGCCAAACGAGGAG
chr3	131080564	131080587	+	0.764174575805664	0.615772304265034	NEK11	TGCATTATCACGGAGTACTGTGA
chr3	131097594	131097617	+	0.595901069641113	0.625740740451392	NEK11	TTGTAAATCGTGAAGGACCTCTC
chr3	131109800	131109823	+	0.598264923095703	0.761090912324074	NEK11	AGGGCCGAGATCTGGACGATAAA
chr3	131109857	131109880	+	0.578566856384277	0.884347216249531	NEK11	CAGAAAATCAAATAATAGAATGG
chr3	131132785	131132808	+	0.605332107543945	0.637863135233249	NEK11	TGAAAAATAATCTCCTTAAAATT
chr3	131133826	131133849	+	0.309583930969238	0.628977113048494	NEK11	AAGGAGATTTTGGAGTTTCTCGA
chr3	131133845	131133868	+	0.465997314453125	0.573030069440978	NEK11	TCGACTTCTAATGGGATCCTGTG
chr3	131152451	131152474	+	0.257145690917969	0.601763158780195	NEK11	TTATCCATTGTTTTAAAAATTGT
chr3	131152614	131152637	+	0.795466842651367	0.661711735236748	NEK11	TGTTTAAACATTACAGCATGTTG
chr3	131155033	131155056	+	0.700066146850586	0.734874458560506	NEK11	AGAACCTAATGTGTAGATATTCA
chr3	131165403	131165426	+	0.497995529174805	0.611002967355201	NEK11	TACATTCACTTTAAATTTACAGA
chr3	131165493	131165516	+	0.665184936523437	0.684636105230799	NEK11	AGCAGCTGAGTGTTGATGTACTC
chr3	131168888	131168911	+	0.76223014831543	0.646017510264012	NEK11	TTGTTCACCCCAGGACGAGGATG
chr3	131382171	131382194	+	0.738004150390625	0.850798125658427	NUDT16	CGCGTGGAGCGCACTGACTACCG
chr3	131382345	131382368	+	0.38124195098877	0.709573269157346	NUDT16	CCAATTTCCTCTTCTCCCAAAGC
chr3	131382353	131382376	+	0.743995742797852	0.783710872077349	NUDT16	CTCTTCTCCCAAAGCTTTCTCTC
chr3	131382372	131382395	+	0.691119537353516	0.575687920268989	NUDT16	TCTCCCCCAAGAAAGCATCCCTG
chr3	131382440	131382463	+	0.470203514099121	0.57742771842898	NUDT16	TTGGTGGAGTTGGGATCGTGATC
chr3	131382501	131382524	+	0.604882698059082	0.654712740842197	NUDT16	TGTAAAGGTCTTTCCCACCCTTT
chr3	131382515	131382538	+	0.417331886291504	0.690291050396185	NUDT16	CCACCCTTTACCAGGAGAGATCC
chr3	131471207	131471230	+	0.338998336791992	0.614508722784021	MRPL3	GTTTGACCATGCGTAGCAGGCTG
chr3	131471252	131471275	+	0.58326831817627	0.716082829675223	MRPL3	ATGACACCTTGAAAACCTTTACC
chr3	131490033	131490056	+	0.622641372680664	0.742832564680606	MRPL3	GGCGGCAATCCAAGTTCCCGGTA
chr3	131498201	131498224	+	0.659542846679688	0.744098060644377	MRPL3	CTCCTACAGACAGGGTTGCCATT
chr3	131498228	131498251	+	0.481611442565918	0.849130027823622	MRPL3	CATTACAGTTTTCCTTTGACGTA
chr3	131498241	131498264	+	0.0258754968643188	0.797335726171175	MRPL3	CTTTGACGTATATTTTAAGACAT
chr3	131500421	131500444	+	0.715794219970703	0.615464792231514	MRPL3	TCTCTTACCTGAAGTAATGTGAC
chr3	131501568	131501591	+	0.779118576049805	0.75879057021499	MRPL3	AGAGGACACAGTTTACTTGCTAA
chr3	131501642	131501665	+	0.617772903442383	0.637602956213258	MRPL3	TTCAGAAAGATGCTCATCCCACC
chr3	131501680	131501703	+	0.724612274169922	0.838474034696579	MRPL3	CATGAAGACCTCTAACAAAAAGC
chr3	131587490	131587513	+	0.701209716796875	0.692523865705248	CPNE4	CCTTCCATTGCTCCTCTCATCTC
chr3	131669655	131669678	+	0.585778388977051	0.638716888013562	CPNE4	TTGGACACAGATTTCTGACCTTT
chr3	131669670	131669693	+	0.340959091186523	0.551103660435454	CPNE4	TGACCTTTAGCCGGCGGTCTGGG
chr3	131669735	131669758	+	0.568622779846191	0.85875832599175	CPNE4	CAGGCTGGGCTTAAGTTATTCAT
chr3	131685928	131685951	+	0.514244041442871	0.80280855308585	CPNE4	CAGAAATGGGTCAGATTTACTGA
chr3	131696557	131696580	+	0.650903778076172	0.803065945744745	CPNE4	CGTGCATTGAATGCAAGCTCAAC
chr3	131699924	131699947	+	0.689684143066406	0.788718963568292	CPNE4	CCTGCTGTGTTCCCATGCTTCAG
chr3	131905248	131905271	+	0.623811988830566	0.711386698987826	CPNE4	ATTGGACATGCCTACCTCAAACC
chr3	132317517	132317540	+	0.0133375227451324	0.485022001214449	ACP3	TGCTTTTTTTCTGGCTAGACCGA
chr3	132317528	132317551	+	0.796079940795898	0.629142253831947	ACP3	TGGCTAGACCGAAGTGTACTAGC
chr3	132328264	132328287	+	0.505857772827148	0.709529393080111	ACP3	AGGTGTTTCGGCATGGAGACCGA
chr3	132328273	132328296	+	0.840613555908203	0.72148386733179	ACP3	GGCATGGAGACCGAAGTCCCATT
chr3	132328306	132328329	+	0.753936767578125	0.79709036031866	ACP3	CCACTGACCCCATAAAGGAATCC
chr3	132331640	132331663	+	0.44347484588623	0.761659428237317	ACP3	CCATAGCTGGGCATGGAGCAGCA
chr3	132332182	132332205	+	0.516094055175781	0.765041037392994	ACP3	CTACTCTAGGTTTATATTCGAAG
chr3	132332261	132332284	+	0.839853363037109	0.707584041862771	ACP3	CCCCAGAAGGTGTCAGCATCTGG
chr3	132337443	132337466	+	0.72844596862793	0.566431319610657	ACP3	TCTTATCCTCAGTTGCTATACCT
chr3	132337473	132337496	+	0.540268020629883	0.680948681351427	ACP3	AGGAACTGCCCTCGTTTTCAAGA
chr3	132337492	132337515	+	0.546182327270508	0.66564000120668	ACP3	AAGAACTTGAGAGTGAGACTTTG
chr3	132342531	132342554	+	0.263340034484863	0.406526853131996	ACP3	TTTCTCTGTTTGTGTTTCAGGAT
chr3	132342535	132342558	+	0.385723114013672	0.563866933461243	ACP3	TCTGTTTGTGTTTCAGGATTTTA
chr3	132342549	132342572	+	0.243524799346924	0.65997721178999	ACP3	AGGATTTTATAGCTACCTTGGGA
chr3	132342580	132342603	+	0.699950714111328	0.655728282257689	ACP3	AGGATTACATGGCCAGGACCTTT
chr3	132344906	132344929	+	0.01763258934021	0.506298392590457	ACP3	TTCCTTTTTCTTTGCTACAGAGT
chr3	132344916	132344939	+	0.609958801269531	0.505901288844711	ACP3	TTTGCTACAGAGTGTTCACAATT
chr3	132344941	132344964	+	0.654186553955078	0.669074085674615	ACP3	ACTTTACCCTCCTGGGCCACTGA
chr3	132453284	132453307	+	0.206365585327148	0.615488669372889	DNAJC13	TAAATTTGTGCAGCATTTATTTG
chr3	132453374	132453397	+	0.479111595153809	0.661012044676556	DNAJC13	ATTGCGGATCAGGAAAGAGCCTT
chr3	132454060	132454083	+	0.243183155059814	0.676726868989134	DNAJC13	ATTAGGTATTTGCGTTGGTCTGT
chr3	132456546	132456569	+	0.659737319946289	0.699083330978135	DNAJC13	ATACAGTGGAGTCCTACATGCAG
chr3	132456653	132456676	+	0.55791934967041	0.540235884338129	DNAJC13	TTCACCTAGGGTCTCTTCTCAGA
chr3	132456809	132456832	+	0.523036689758301	0.753604235712288	DNAJC13	CTGGCTTTCACTCAGCTTCCAAA
chr3	132457273	132457296	+	0.504506225585937	0.64205657214441	DNAJC13	GCGAGCGTCTAGGGGTGAAGGTA
chr3	132460241	132460264	+	0.650729827880859	0.741906221786853	DNAJC13	ATCAATAGCCCATGCATGATGAC
chr3	132460322	132460345	+	0.696093978881836	0.661180893510268	DNAJC13	TGGAAAACTTACTGGAGAAATTT
chr3	132461047	132461070	+	0.676665802001953	0.752482225340272	DNAJC13	AGGATCATGGGACTGGTGCCCTA
chr3	132462451	132462474	+	0.687144088745117	0.729478175180997	DNAJC13	CCCCTCACTTTAAAGCATCCTTC
chr3	132463690	132463713	+	0.736451873779297	0.887353660549026	DNAJC13	CAAAGGAAGGTGATAAAGAAATT
chr3	132465974	132465997	+	0.018143093585968	0.519241711202016	DNAJC13	TCAACGTCTGCTTTTTTCAGACA
chr3	132465992	132466015	+	0.555049057006836	0.683877038673822	DNAJC13	AGACAGCTAAGTAGACATTTAGT
chr3	132472536	132472559	+	0.0115660393238068	0.759920348628746	DNAJC13	CTTTTTACGATTAAATTCAGGAC
chr3	132473136	132473159	+	0.829813461303711	0.688277698564028	DNAJC13	TGTTCCAGAATATAAATCAGAAG
chr3	132474911	132474934	+	0.630894088745117	0.852535601799079	DNAJC13	CTCATTATATGTATGTCTAGGTT
chr3	132474974	132474997	+	0.697686767578125	0.718606731127927	DNAJC13	AAAACACGAGAAGAACTGAAAGA
chr3	132477993	132478016	+	0.517469863891602	0.608984644369427	DNAJC13	AATGAGCTTTATCATCGCTTCTT
chr3	132479221	132479244	+	0.719064178466797	0.749885932520697	DNAJC13	AATAGTGCACAGATAAACTTGAA
chr3	132480359	132480382	+	0.667904205322266	0.795067646168502	DNAJC13	CTCTTCCAGAAAAATGTTAAGGA
chr3	132484584	132484607	+	0.694237976074219	0.684065206881095	DNAJC13	TAGGGATCAAGACAATGCCATCA
chr3	132488295	132488318	+	0.755839462280273	0.733457738590632	DNAJC13	AGCTACTGCTGACCTTTGACCCT
chr3	132488408	132488431	+	0.619646606445313	0.549202014537009	DNAJC13	TTTATCATGATGTACACAGGTTC
chr3	132488968	132488991	+	0.158496913909912	0.517031949229339	DNAJC13	TTTCTAGATTTTTGAAATACACA
chr3	132488972	132488995	+	0.124110908508301	0.54866436601786	DNAJC13	TAGATTTTTGAAATACACACATA
chr3	132490918	132490941	+	0.648451538085937	0.776848007554034	DNAJC13	AGAGAAGTATACTTGGGCACATT
chr3	132490994	132491017	+	0.121681785583496	0.505011755273615	DNAJC13	TGAGATTTTTCTAGGAGAATTTG
chr3	132491005	132491028	+	0.569478340148926	0.581743492710466	DNAJC13	TAGGAGAATTTGATACTCCAGAA
chr3	132492456	132492479	+	0.593747825622559	0.633801784776676	DNAJC13	ACACCTCGTCTTCAGAGTAACAC
chr3	132492592	132492615	+	0.595036315917969	0.822192098089877	DNAJC13	CAGATTGGCCAATTAAAGACCCG
chr3	132495076	132495099	+	0.655379638671875	0.79089147257675	DNAJC13	CTGTTTAACAGGCATGATGAGAG
chr3	132499123	132499146	+	0.737843246459961	0.786080371137659	DNAJC13	AGATTTACAGCCTTATAAATATG
chr3	132499205	132499228	+	0.452673759460449	0.560762858644716	DNAJC13	TCAAAAGAATCACCATTGTTGCC
chr3	132499250	132499273	+	0.665062789916992	0.809369949587824	DNAJC13	CATACTGTCAACTGTTCAGCCCT
chr3	132600526	132600549	+	0.64088264465332	0.719268019324013	ACKR4	CTCCCTGTATTCCTCACAATAGT
chr3	132600553	132600576	+	0.558984756469727	0.634993612357694	ACKR4	GTCATTGGACTTGCAGGCAATTC
chr3	132600785	132600808	+	0.753352661132813	0.557680201537478	ACKR4	TGGCTTGTATCAGCATAGACAGA
chr3	132600874	132600897	+	0.735771255493164	0.592125942868654	ACKR4	TGTGTCTGGATGGCTGCCATCTT
chr3	132600961	132600984	+	0.847641906738281	0.797022569866759	ACKR4	CCCCGCTACCTAGGAACATCAAT
chr3	132601037	132601060	+	0.495794410705566	0.595504290074365	ACKR4	TTATTATGGGGGTGTGCTACTTT
chr3	132605156	132605179	+	0.720728225708008	0.585936902196087	ACAD11	TTCTGTTCCTCACTTCCATACAG
chr3	132618618	132618641	+	0.552653160095215	0.715873708123786	ACAD11	AATTAATGTAGTAACCTGGTGCT
chr3	132618678	132618701	+	0.39057056427002	0.683186994829014	ACAD11	CTGTTTCTTCAGCAATCAAGGCA
chr3	132618685	132618708	+	0.689221496582031	0.688734600527997	ACAD11	TTCAGCAATCAAGGCATAGTCCA
chr3	132619446	132619469	+	0.215468482971191	0.590309133491784	ACAD11	TAGCGTTAAAGATTTTCTTACCT
chr3	132619463	132619486	+	0.44186939239502	0.583677536138506	ACAD11	TTACCTTGAGTTTATCAATCACT
chr3	132619496	132619519	+	0.562584762573242	0.748378623173944	ACAD11	CCCACTTGTCCACTGAATTTTCA
chr3	132619518	132619541	+	0.393211059570312	0.66628897714157	ACAD11	ATTTTGAACATAGAACTCAGTTA
chr3	132626696	132626719	+	0.801087112426758	0.774051722712983	ACAD11	AGCTGGAAGAATGTGTTGTTTCA
chr3	132626718	132626741	+	0.61718448638916	0.73485279137047	ACAD11	ATGAAATGCTTCACCTTAATAAG
chr3	132626757	132626780	+	0.70352668762207	0.833162773037766	ACAD11	CGAGTCTGTACAAACAACTGTCC
chr3	132628334	132628357	+	0.47318603515625	0.730441524261563	ACAD11	CTTACCGTTTGGAGAGTTGTAGT
chr3	132628365	132628388	+	0.774970321655273	0.548292031539609	ACAD11	TGCCAGAGGTTGCACAATATTGG
chr3	132628421	132628444	+	0.626071128845215	0.850911737714484	ACAD11	CCAGAAGATATCTGCTATATACT
chr3	132631350	132631373	+	0.771413421630859	0.717705211266547	ACAD11	ACTATAAGAACCTTGATTTATCA
chr3	132642058	132642081	+	0.712484512329102	0.676970556982224	ACAD11	TACCGTGGCCACATATATGGCTG
chr3	132642779	132642802	+	0.511534080505371	0.601404111153173	ACAD11	TGGACTTTAAATTCTCTATCAAT
chr3	132644836	132644859	+	0.536249732971191	0.844680574107715	ACAD11	CTGAGCACATATGTTTGAAAGCC
chr3	132661016	132661039	+	0.718910522460937	0.772813845480115	UBA5	AGAAGATGAGATCAAATATTAAA
chr3	132665811	132665834	+	0.0263924288749695	0.459278462607666	UBA5	TTTGTTTTAAGCCGCTTGATGGC
chr3	132665979	132666002	+	0.587936401367188	0.657061627548731	UBA5	ACAGAAAATCCGTACCTTTGCCG
chr3	132668810	132668833	+	0.0537886810302734	0.666460970824237	UBA5	ATTTTAGTTGCTACTCTTTGATT
chr3	132668871	132668894	+	0.626108016967773	0.594599146268551	UBA5	TTCCAACCTCATCAAGCAGGATT
chr3	132670189	132670212	+	0.509910125732422	0.719682126624479	UBA5	CTTCTTAGGAACATTAATCCTGA
chr3	132670262	132670285	+	0.5638037109375	0.663592999833892	UBA5	AACATTTCATGGATAGAATAAGG
chr3	132670943	132670966	+	0.0174051761627197	0.640588484251255	UBA5	AAACTTATTTTCTTTGACTAGTA
chr3	132670955	132670978	+	0.470530433654785	0.561351047638982	UBA5	TTTGACTAGTAATGGTGGGTTAG
chr3	132671760	132671783	+	0.497254333496094	0.663383296082363	UBA5	ACCCATTTCTACTAAGGCTTGTA
chr3	132671769	132671792	+	0.778444900512695	0.647175515966389	UBA5	TACTAAGGCTTGTAATGAACTTG
chr3	132671835	132671858	+	0.668523712158203	0.718920992904768	UBA5	AGGGCATATACAGCTTATAATTC
chr3	132672043	132672066	+	0.745709991455078	0.737659845128861	UBA5	ATGTAGTGTGCTCCACCACTTGT
chr3	132699375	132699398	+	0.757521743774414	0.590759318109845	NPHP3	TACATTCACAGAAACAATTACTC
chr3	132699983	132700006	+	0.642407455444336	0.725251184246669	NPHP3	CAGCCAACGTGGAAATTCTTCCA
chr3	132704201	132704224	+	0.485225524902344	0.610175874608691	NPHP3	TCAAATCCCAACTCATGGGCTGA
chr3	132704248	132704271	+	0.463212661743164	0.694012250278259	NPHP3	CATTTGCTCTTGTTCATCATGTA
chr3	132705757	132705780	+	0.57193546295166	0.645351367668304	NPHP3	TACACAAATATAAGTTTTATATA
chr3	132708079	132708102	+	0.39122730255127	0.723671914634944	NPHP3	AAAAATGCCTATGAATTTTACCT
chr3	132708174	132708197	+	0.699350204467773	0.770172577768105	NPHP3	CATCTTCCAAACGATGAAAGATT
chr3	132708210	132708233	+	0.203473968505859	0.67082251217213	NPHP3	CTTCAGGGTTTTTCAGAAAAGCT
chr3	132708224	132708247	+	0.547862701416016	0.678621209518455	NPHP3	AGAAAAGCTTCTTCACAGTCTTC
chr3	132713118	132713141	+	0.752249450683594	0.743734673934209	NPHP3	AGCTTACCTTGGTAATGTTAAGT
chr3	132713170	132713193	+	0.026168532371521	0.594660712435926	NPHP3	TCAATTTCCCATTTTCTTACAGT
chr3	132713178	132713201	+	0.187985000610352	0.8118773054958	NPHP3	CCATTTTCTTACAGTGAGGTATT
chr3	132713186	132713209	+	0.40393253326416	0.565530696997169	NPHP3	TTACAGTGAGGTATTGATTTTCA
chr3	132713208	132713231	+	0.768498001098633	0.686027799394313	NPHP3	AACATCTATTGGAAAATAAACAG
chr3	132715117	132715140	+	0.751238098144531	0.763897587620871	NPHP3	ATCTGTATAAATGAGGTAACATC
chr3	132719120	132719143	+	0.0196670198440552	0.508101318989775	NPHP3	ATTTTCTTTGGTCTCCCTAAAAA
chr3	132719774	132719797	+	0.350616607666016	0.635768267716821	NPHP3	GCTTCTAAAGCACTTTCTTTTTC
chr3	132719791	132719814	+	0.110249147415161	0.487716596266765	NPHP3	TTTTTCTCGAAGTATCTTCTGAT
chr3	132719797	132719820	+	0.527506790161133	0.59596278409731	NPHP3	TCGAAGTATCTTCTGATACGTTT
chr3	133380363	133380386	+	0.704365386962891	0.699957103470275	TMEM108	AGATCTACAAGGGCAACTTCACA
chr3	133448511	133448534	+	0.652835464477539	0.695303092511812	BFSP2	GAAAGGCGGCAGAAGAGGAAATT
chr3	133450300	133450323	+	0.891221313476563	0.768767521496949	BFSP2	AGGATGTGAAGCTGCTGCACAAA
chr3	133583998	133584021	+	0.56605884552002	0.767020928959124	CDV3	CAGCAGTGAAAAGGAAGAAGACG
chr3	133624093	133624116	+	0.25327075958252	0.521336237555802	TOPBP1	TTTTACAGATTTATACTCCCGAT
chr3	133628581	133628604	+	0.688822174072266	0.725699794956521	TOPBP1	AGTTGAGGGCTGGCAGAAAGAGC
chr3	133628615	133628638	+	0.495100212097168	0.672494549058549	TOPBP1	GAGAGCTATTTGCCAAAGCAAGT
chr3	133628683	133628706	+	0.0292950677871704	0.649103617637739	TOPBP1	CTTTTCTGTTGGCTGGGACGTCC
chr3	133628689	133628712	+	0.579668655395508	0.626378593860476	TOPBP1	TGTTGGCTGGGACGTCCTGGAGT
chr3	133638075	133638098	+	0.495282516479492	0.573318242199094	TOPBP1	TGTGAGTTTGCAGGCGTGTGCCA
chr3	133639977	133640000	+	0.620996437072754	0.652200679528873	TOPBP1	AATCAGAAAATGGCTTTCGTCTG
chr3	133639995	133640018	+	0.599474067687988	0.652856236381635	TOPBP1	GTCTGCTCTCTTTCCCGTTCTAG
chr3	133640009	133640032	+	0.662667617797852	0.7259924317284	TOPBP1	CCGTTCTAGCAGTCTCCAACAGC
chr3	133640101	133640124	+	0.927444839477539	0.793880231115215	TOPBP1	AGTATAAGATGAGTACTGGCAAA
chr3	133640134	133640157	+	0.340471229553223	0.433367390905345	TOPBP1	TTTGCATTGGATTTGCGAACAAA
chr3	133643243	133643266	+	0.91831901550293	0.706722105357583	TOPBP1	TGCTCCAGCACACTGGCTAAATG
chr3	133643999	133644022	+	0.717337799072266	0.688023319968522	TOPBP1	AACCACTAGTGTTGTCTTACCAG
chr3	133644128	133644151	+	0.013017350435257	0.66364155350036	TOPBP1	CCAGCATTTTCTTTTATGATGTT
chr3	133644139	133644162	+	0.303859310150146	0.612008319216115	TOPBP1	TTTTATGATGTTTGCGATGTTAG
chr3	133644172	133644195	+	0.623302192687988	0.705915548017912	TOPBP1	ATTACTAAAACCCAAAACAAGGA
chr3	133644274	133644297	+	0.648638458251953	0.579811786961513	TOPBP1	TTCTTGCAAAGAAATGTGAGTAG
chr3	133649378	133649401	+	0.638049125671387	0.586954697294109	TOPBP1	TTACCTACTGTGGAGCTACCATT
chr3	133649404	133649427	+	0.743209609985352	0.686052878428798	TOPBP1	ATATTGAGAGAGCAGATCTTCAT
chr3	133649446	133649469	+	0.777297439575195	0.741173397884864	TOPBP1	ACTAGGAGCAAAGTCTTTCTTAG
chr3	133649465	133649488	+	0.632732086181641	0.519672215032377	TOPBP1	TTAGAGAAGCTGCTGTTCTTCTT
chr3	133649512	133649535	+	0.694743270874023	0.682336920654679	TOPBP1	AGGCTTATGTGAAACTGGAATTT
chr3	133649536	133649559	+	0.592436676025391	0.827240028523544	TOPBP1	CACTGGCTGGTAATTAGCATGGA
chr3	133649918	133649941	+	0.723615646362305	0.607625439486413	TOPBP1	TGCCACTAAAACCGCAAAGATAT
chr3	133652519	133652542	+	0.248436584472656	0.544060078727962	TOPBP1	TAGATTTTCAAGTGTAGGCTCCA
chr3	133652528	133652551	+	0.788141098022461	0.745113203897408	TOPBP1	AAGTGTAGGCTCCAGTTTGCTGT
chr3	133653451	133653474	+	0.581534538269043	0.596493030993832	TOPBP1	TCAATACTGTCAAAAAACCACTG
chr3	133655333	133655356	+	0.732898788452148	0.700360873389276	TOPBP1	AATTGTCCCATGTATTGACCTCC
chr3	133655387	133655410	+	0.671013793945312	0.862865650273477	TOPBP1	CTGTCTAAGCCACATAAGCCAGT
chr3	133656671	133656694	+	0.471963920593262	0.433576742521763	TOPBP1	TTACTTCTCTTGTGACTTCTCCC
chr3	133656732	133656755	+	0.670279083251953	0.624716763544281	TOPBP1	TTCAGGTTTGCAGCAACTAAATA
chr3	133657806	133657829	+	0.345541076660156	0.548825143185576	TOPBP1	TTTTTCCAGACTTGTACAAGATA
chr3	133657812	133657835	+	0.730518798828125	0.838795973407316	TOPBP1	CAGACTTGTACAAGATATGGTTA
chr3	133661278	133661301	+	0.665011825561523	0.606098901334117	LOC124909487	TAAGAAATCCTGGAACTTGGACA
chr3	133748491	133748514	+	0.664925842285156	0.771155033577619	TF	CGCGACCATATGAAAAGCGTCAT
chr3	133753592	133753615	+	0.464692001342773	0.652635042927795	TF	AGGCAAACGAAGCGGATGCTGTG
chr3	133754508	133754531	+	0.5403759765625	0.577260099484779	TF	TATTATGCTGTTGCTGTGGTGAA
chr3	133755348	133755371	+	0.66978630065918	0.618676852410643	TF	TCTGTGCTGAGCAGCAGTGGCCA
chr3	133755376	133755399	+	0.599428596496582	0.608587205916024	TF	TTCTCGGGCAGCTGTGCCCCTTG
chr3	133756271	133756294	+	0.515901031494141	0.539938301679981	TF	TTTGACCCAGGTGTCTGAAGGAT
chr3	133756821	133756844	+	0.631992073059082	0.70761419397054	TF	CCTCCCCAGAGAACTTGGCAAAC
chr3	133757759	133757782	+	0.443082733154297	0.585182540994052	TF	TATGAACAGGAACATTTTGGCAA
chr3	133764855	133764878	+	0.0120036590099335	0.48324245595698	TF	ATTTTCTTTTCTCCTGCAGAGAG
chr3	133764861	133764884	+	0.458008804321289	0.520177559989088	TF	TTTTCTCCTGCAGAGAGCGATAA
chr3	133764866	133764889	+	0.783688049316406	0.63252259658534	TF	TCCTGCAGAGAGCGATAATTGTG
chr3	133766260	133766283	+	0.476543464660645	0.567213857545991	TF	TGGTGTCTTTCTTGTAGGGTATT
chr3	133766271	133766294	+	0.282737369537354	0.625988216050805	TF	TTGTAGGGTATTTTGCTATAGCA
chr3	133806592	133806615	+	0.809811019897461	0.521883399684836	SRPRB	TCTGTCTATTCCACAGTCTTCTG
chr3	133815572	133815595	+	0.302903366088867	0.545170000812112	SRPRB	TTGTTTTCTCCCTCCAGGGCTAT
chr3	133815580	133815603	+	0.6439453125	0.543190643243037	SRPRB	TCCCTCCAGGGCTATTGTGTTTG
chr3	133815654	133815677	+	0.917611312866211	0.653095601261976	SRPRB	TGTATCAAGTCCTCATTGACAGT
chr3	133895432	133895455	+	0.70305046081543	0.569438140041248	RAB6B	TCAGTGGATTCCCAAAATCTCCC
chr3	134182992	134183015	+	0.78630256652832	0.654332786748384	RYK	TCCTCTCACCTGTGATGAAGACC
chr3	134183033	134183056	+	0.66354866027832	0.730351599912785	RYK	AGTGAGCATCATTGTCACCTGAA
chr3	134188867	134188890	+	0.0112522852420807	0.487846299478012	RYK	TTTATTTGGATCTTTTTCATCTA
chr3	134188885	134188908	+	0.610651016235352	0.749689735879498	RYK	ATCTATTAAAATCCCATGGAAAA
chr3	134202707	134202730	+	0.639825096130371	0.558662163554396	RYK	TTTCCCAAAATATGTACAATACC
chr3	134202711	134202734	+	0.425441436767578	0.794338492131515	RYK	CCAAAATATGTACAATACCTGTC
chr3	134202753	134202776	+	0.653709259033203	0.684494004539614	RYK	ATACTATGAAGGTGCAAAACAGC
chr3	134209711	134209734	+	0.0412609720230103	0.688746452773469	RYK	CTTCGTTTAAAATTTAAGACGGT
chr3	134222512	134222535	+	0.576588554382324	0.541585902399417	RYK	TCACATAATAAAGTTCTGCATCA
chr3	134361635	134361658	+	0.608843612670898	0.546747026022449	AMOTL2	TCCACATAGGCCTGCTTCTTGCG
chr3	134366322	134366345	+	0.578125534057617	0.647909348355792	AMOTL2	ACTGTCCATCTTGTTCCGCATGG
chr3	134478655	134478678	+	0.343348236083984	0.468825048464147	ANAPC13	TTGTTCTTTGACAGATTCTGTGG
chr3	134531835	134531858	+	0.295477123260498	0.543309346769345	CEP63	TGCTTTTAGGTTGGAATGTTGCA
chr3	134532772	134532795	+	0.718811187744141	0.657175072775553	CEP63	TACAGTTATGCATACTGAAGAGA
chr3	134545582	134545605	+	0.519176712036133	0.578891207849266	CEP63	TAGGCTCAGCTTGTCAATCGGAA
chr3	134545632	134545655	+	0.613426055908203	0.566302673737251	CEP63	TAGCCAATCAGAAATTCAACACT
chr3	134547329	134547352	+	0.710674057006836	0.84972617483777	CEP63	CATAGGCCACGGGAAGAATCTCT
chr3	134550044	134550067	+	0.0230152821540833	0.529755469755222	CEP63	TTTTCTGCTTCTTTATAGTTGAA
chr3	134550049	134550072	+	0.418050575256348	0.588638271469693	CEP63	TGCTTCTTTATAGTTGAAAGAAC
chr3	134551908	134551931	+	0.222110939025879	0.608080696156855	CEP63	TGTTTTCCCCTTTTCAGGAGATT
chr3	134551915	134551938	+	0.109289665222168	0.77830953962642	CEP63	CCCTTTTCAGGAGATTTTGGATC
chr3	134551923	134551946	+	0.319856910705566	0.638523516613112	CEP63	AGGAGATTTTGGATCAGCTGGAG
chr3	134608398	134608421	+	0.451341781616211	0.563638066342087	KY	TGGGTTTATGCTAGTGTGAGTGA
chr3	134620791	134620814	+	0.482656517028809	0.755344220714709	KY	CAGGTCAGTGTGGGCCTCCTGGA
chr3	134625077	134625100	+	0.500949211120605	0.601205002607613	KY	TCAAACTGCTGCAGGTCCAGGGA
chr3	134625110	134625133	+	0.591490135192871	0.708514552404017	KY	AGGCTAGATCGATCCCAGGGGTA
chr3	134627769	134627792	+	0.487354736328125	0.695319503538464	KY	CCTCCAGGTTGCCGGGGTCTTGT
chr3	134627797	134627820	+	0.0318664765357971	0.819494746949729	KY	CATTTTTATCACCTTGTAAACCT
chr3	134647449	134647472	+	0.358084716796875	0.561310417127022	KY	CTTCTAATTTCTGCCATCTTCGG
chr3	134647460	134647483	+	0.501113014221191	0.490893865529366	KY	TGCCATCTTCGGACTCCATTTCC
chr3	134951779	134951802	+	0.705551834106445	0.739509682029079	EPHB1	AGGATTATGGAGCCTGTATGTCT
chr3	134951810	134951833	+	0.542525634765625	0.504325927507878	EPHB1	TGTCCGTGTCTTCTTCAAAAAGT
chr3	134951866	134951889	+	0.559775123596191	0.826065172824202	EPHB1	CAGAGACTATGACAGGGGCAGAG
chr3	135154136	135154159	+	0.534375114440918	0.45616455894022	EPHB1	TTTCTCTCTCCACAGCCCCCTCC
chr3	135154140	135154163	+	0.709282836914062	0.56236289011509	EPHB1	TCTCTCCACAGCCCCCTCCACCG
chr3	135162001	135162024	+	0.156509065628052	0.702321462847471	EPHB1	CCTTGCTTTCTTTTAGGAACACA
chr3	135162011	135162034	+	0.450990180969238	0.497414190632286	EPHB1	TTTTAGGAACACAATGAGTTCAA
chr3	135165959	135165982	+	0.708487091064453	0.599019476274567	EPHB1	TCACCTAGATGATTACAAGTCAG
chr3	136001715	136001738	+	0.602786674499512	0.577947919774427	PPP2R3A	TACCCCATGAAAATGGGCTTTCT
chr3	136001737	136001760	+	0.508489379882813	0.632684241053899	PPP2R3A	TTCGGCTGAAGGAGACTATCCCC
chr3	136001808	136001831	+	0.818589782714844	0.769834829850459	PPP2R3A	AGAATACCTACAACTTAAAGGAT
chr3	136001881	136001904	+	0.527959518432617	0.773927532377112	PPP2R3A	CTTTGAAAAACTCAAAAACTCTA
chr3	136002102	136002125	+	0.119988403320313	0.61445110856429	PPP2R3A	TTCAAAACTTTTCTGAAGAAGAC
chr3	136002115	136002138	+	0.794738845825195	0.696427949685323	PPP2R3A	TGAAGAAGACTTGGTTACTCAGA
chr3	136002169	136002192	+	0.812286758422852	0.686245702587853	PPP2R3A	TTCTGGGACAGACATAAAGATGT
chr3	136002313	136002336	+	0.747858505249023	0.606353778902445	PPP2R3A	TAGCTCTGAAACTGTCTATATGA
chr3	136002543	136002566	+	0.515400047302246	0.635568970972644	PPP2R3A	AAACTATTGAATTGCAAAATGAC
chr3	136002718	136002741	+	0.655127334594727	0.676744969226694	PPP2R3A	TTCTGACGACTTAATGGAAACTC
chr3	136002852	136002875	+	0.771106796264648	0.874304824920623	PPP2R3A	CAGAACATGCTACTCATCTTAAA
chr3	136002967	136002990	+	0.382909393310547	0.584114204494994	PPP2R3A	TAAATTTGAAGAGGGAGACCAGA
chr3	136003057	136003080	+	0.7139306640625	0.731068179981116	PPP2R3A	ACAGAAGATGGAGACCTCTCTAA
chr3	136023065	136023088	+	0.761236801147461	0.73455060601549	PPP2R3A	AAAGATGATGATCAAGGAAACAT
chr3	136023129	136023152	+	0.399276161193848	0.77443445161066	PPP2R3A	CTGGCAAGGGGCTGTGATTTTGT
chr3	136026825	136026848	+	0.377459259033203	0.501030251378368	PPP2R3A	TTTTAGATTCAAAATAAACCAGA
chr3	136026979	136027002	+	0.729813385009766	0.814001894728544	PPP2R3A	CTGAAGGACTCCCAGATACCTGT
chr3	136151759	136151782	+	0.860608673095703	0.745263275484042	MSL2	ACTGTCACAGGAGCAGATGCCCC
chr3	136151831	136151854	+	0.593686561584473	0.527431790760458	MSL2	TCACTGTCACTCTCTGATCTGGA
chr3	136151862	136151885	+	0.158855047225952	0.462909421890941	MSL2	TATTCAATTTTGCTATCTTCGGA
chr3	136152049	136152072	+	0.677333374023438	0.615425572984885	MSL2	TAAGCTGCGGAGTACTTCCTCAA
chr3	136152346	136152369	+	0.625009117126465	0.684569196417218	MSL2	AGACATTGGAGATAAACTAGCTT
chr3	136152451	136152474	+	0.802350158691406	0.619600448887067	MSL2	TGTCTCCTCACAAAACAATGATC
chr3	136152607	136152630	+	0.381015357971191	0.758724602181711	MSL2	CTCAAACTGCTCATAGTCTTTGC
chr3	136152650	136152673	+	0.173277225494385	0.612062247739433	MSL2	ATCATCATTTTCTTGCCTTTACA
chr3	136152662	136152685	+	0.164715976715088	0.532420081736013	MSL2	TTGCCTTTACAAGTTTTGCAGAC
chr3	136256548	136256571	+	0.603222045898438	0.551702394558727	PCCB	TGGTAGTTTCCTGGAGACAGCGT
chr3	136256558	136256581	+	0.576166114807129	0.779150392129053	PCCB	CTGGAGACAGCGTGGTCACTGGA
chr3	136259163	136259186	+	0.206531562805176	0.535914346582278	PCCB	TTTTTAAAACAGCAAATAATAGG
chr3	136260471	136260494	+	0.0137840676307678	0.572100359000162	PCCB	TTTTTAGGATTTTACAGTTTTTG
chr3	136261938	136261961	+	0.59149169921875	0.625484857415525	PCCB	TCTGCTGTCTCAGATCATGGACC
chr3	136283825	136283848	+	0.494121894836426	0.588355525298914	PCCB	TGTTTTGGCAGAGGAATGTTACG
chr3	136283874	136283897	+	0.476500968933105	0.545038600278	PCCB	TCTGATCATGGGCCCATGTGCTG
chr3	136293753	136293776	+	0.813551559448242	0.733356089547617	PCCB	AGGACACCTCCTACCTGTTCATC
chr3	136298010	136298033	+	0.553468627929688	0.601763760340373	PCCB	TTCAACTACCTGCCCCTGAGCAG
chr3	136301020	136301043	+	0.741053237915039	0.585867683352285	PCCB	TGCCTAAAGTGACCGTCTGGTTC
chr3	136377655	136377678	+	0.38706729888916	0.569269441862725	STAG1	TTACCTGTTCTTTCACTGGAGTA
chr3	136377669	136377692	+	0.710357055664062	0.740419323671543	STAG1	ACTGGAGTATTAACATTAGACAG
chr3	136377723	136377746	+	0.497381057739258	0.683033419484119	STAG1	ACCGTTTTCCTCAATACCAACAA
chr3	136377732	136377755	+	0.72826042175293	0.859145066582414	STAG1	CTCAATACCAACAAATCCTCCTG
chr3	136398776	136398799	+	0.834240036010742	0.71158380244325	STAG1	ACCAACTGCCAAAGAATCGAATA
chr3	136422572	136422595	+	0.743695907592773	0.623317782969085	STAG1	TCCACAACAAACTTAATCTGTTT
chr3	136422748	136422771	+	0.654000701904297	0.729895890345143	STAG1	AATTTCATAATATCATTACCTTT
chr3	136422754	136422777	+	0.467273941040039	0.714339578470562	STAG1	ATAATATCATTACCTTTTCCATT
chr3	136422773	136422796	+	0.855147705078125	0.86817835233304	STAG1	CATTCTACCTGTGCTGTAGATTT
chr3	136422797	136422820	+	0.583625946044922	0.638498514265571	STAG1	TAAATCAAAATACTGTGGGATTT
chr3	136423004	136423027	+	0.280265159606934	0.511965336816372	STAG1	TATCATCAATTTGAGTTTTCCTT
chr3	136423024	136423047	+	0.0689174747467041	0.7065966918686	STAG1	CTTTCTTTGGCAGTTAGCACCTA
chr3	136433538	136433561	+	0.685169219970703	0.553704611685311	STAG1	TCACTAATGTAACTTACTCTCTT
chr3	136443345	136443368	+	0.530322074890137	0.703413230918451	STAG1	AACAGTTCTTGAGAGCTCTCCCA
chr3	136452041	136452064	+	0.570362701416016	0.694802293622712	STAG1	AAGAAAGAAAAGAACCAGCATCC
chr3	136452076	136452099	+	0.527925491333008	0.751258476729025	STAG1	CATTCGGGCTGTTTCTTCCCCTC
chr3	136452091	136452114	+	0.545049514770508	0.478703008813601	STAG1	TTCCCCTCCTCTTTGCTAATGCT
chr3	136464863	136464886	+	0.480233573913574	0.683600643128517	STAG1	AAAGATAATTAGCTCACTTTTTG
chr3	136464954	136464977	+	0.544139442443848	0.65324266638923	STAG1	ACAGTCTTCATTGGAAAGAGCTT
chr3	136473611	136473634	+	0.454525833129883	0.608095350229575	STAG1	AAACACTTCAGCCTGACTTCCCC
chr3	136477358	136477381	+	0.532161827087402	0.650544052047561	STAG1	ATCCATACTCCAATTTCTTCAAT
chr3	136477375	136477398	+	0.667428359985352	0.668866454916415	STAG1	TTCAATACAAATGGCTCTAATCT
chr3	136500272	136500295	+	0.227230319976807	0.549103331133511	STAG1	GATTTCATCCTGATTTTCTTGCA
chr3	136502640	136502663	+	0.840964202880859	0.714005908345846	STAG1	TGAAGTAGTAACTCCAACCTTTC
chr3	136502663	136502686	+	0.579641761779785	0.651633444509245	STAG1	ATTGGCTCTCTTCCCAATCATTT
chr3	136502692	136502715	+	0.435053367614746	0.468748779710867	STAG1	TCTCGGCTTCATATTGTCTCTGG
chr3	136521376	136521399	+	0.862857360839844	0.894159094558843	STAG1	CACTGAGGTCCAGGCATGGTAAG
chr3	136542144	136542167	+	0.597930717468262	0.560764871185468	STAG1	TGATGATTTCTGCATTCTGCATA
chr3	136542154	136542177	+	0.494585494995117	0.589614537544659	STAG1	TGCATTCTGCATATTTCGAAACA
chr3	136542171	136542194	+	0.602167778015137	0.676396103853674	STAG1	GAAACATCTCTATTCTCACAGTA
chr3	136568752	136568775	+	0.676902313232422	0.662195330790469	STAG1	AACATTCTGTACCTCGACATCCT
chr3	136604324	136604347	+	0.753307418823242	0.824570404756633	STAG1	CCCAGTTTCACCACCTCAAATAA
chr3	136604333	136604356	+	0.683684005737305	0.69558753966741	STAG1	ACCACCTCAAATAATGTGACAGG
chr3	136854664	136854687	+	0.604732322692871	0.540749026381619	SLC35G2	TTTGGAACCATGGATACCCTACC
chr3	136854758	136854781	+	0.633406295776367	0.69807683479583	SLC35G2	AATCCCGAAAAATGTGGATAGTG
chr3	136854837	136854860	+	0.632743949890137	0.611992387250069	SLC35G2	TGATCGGTCTAAAGTTCCATCTC
chr3	136854890	136854913	+	0.565569343566894	0.685844776932055	SLC35G2	AGGTCTTATCTGTGTTAGTTGTG
chr3	136854993	136855016	+	0.595747375488281	0.586025894030334	SLC35G2	TATCACTTGTGCTTATACATCAT
chr3	136855020	136855043	+	0.699412536621094	0.706984146340808	SLC35G2	AATAGTTCCTCCCAGCAATGGGA
chr3	136945577	136945600	+	0.750657424926758	0.71571357828924	NCK1	AACAGGCATTGGAAAAGTGAAAA
chr3	136945989	136946012	+	0.684193267822266	0.680145679888057	NCK1	GAGAAAGGAGATGTAATGGATGT
chr3	136958161	136958184	+	0.259593906402588	0.638271870231826	IL20RB	ATGTGGTTTTTCTACGCATTGAT
chr3	136958173	136958196	+	0.445983810424805	0.504589545174586	IL20RB	TACGCATTGATTCCATGTTTGCT
chr3	136959605	136959628	+	0.388803901672363	0.669409056599358	IL20RB	GACTTGACATTTTCTTCAATGAC
chr3	136959619	136959642	+	0.602704124450684	0.651362103093942	IL20RB	TTCAATGACGCCCGTCTTATAAG
chr3	136959649	136959672	+	0.412982177734375	0.646095732800546	IL20RB	TTGAAAACTCCTGTTTTAAATAG
chr3	136991924	136991947	+	0.710044174194336	0.639204636941757	IL20RB	TGGTCTGTCAAAGGAACATGTCA
chr3	137998909	137998932	+	0.425463752746582	0.67028182507059	CLDN18	ACTGATTGGGATTGCGGGCATCA
chr3	137999000	137999023	+	0.530924110412598	0.722885651393063	CLDN18	AACTACCAGGGGCTGTGGCGCTC
chr3	138024589	138024612	+	0.0150382912158966	0.374583188309536	CLDN18	TTTTTCTTTGCCCACAGGTCTTT
chr3	138024595	138024618	+	0.437462539672852	0.470001909968676	CLDN18	TTTGCCCACAGGTCTTTGTGCAA
chr3	138071729	138071752	+	0.806352081298828	0.779529295478696	DZIP1L	CCCTCAGACTCAGAAATTCAGAA
chr3	138077519	138077542	+	0.552555313110352	0.517918125969669	DZIP1L	GAGCTTCTCTTCCAGGGTGTCCT
chr3	138086967	138086990	+	0.646312408447266	0.548014866476131	DZIP1L	TTCTCAGCCATGTGCTCTTCATG
chr3	138088387	138088410	+	0.594691848754883	0.523991673115845	DZIP1L	TGTCTTCTCTCTCAGGGCCTGAA
chr3	138092457	138092480	+	0.703195037841797	0.822913914110992	DZIP1L	CCCATAAAGTTTGGTCCACTCTT
chr3	138092488	138092511	+	0.126292333602905	0.77350429548954	DZIP1L	CATTTATCAAATTCTTTCTTAGC
chr3	138092506	138092529	+	0.349932098388672	0.561008520154276	DZIP1L	TTAGCTTCTATTTCCCTCTGATG
chr3	138092520	138092543	+	0.703845062255859	0.733544346167686	DZIP1L	CCTCTGATGAATGAGCTCTGCTT
chr3	138094848	138094871	+	0.687722702026367	0.539653315989165	DZIP1L	TCTCCCTGCCCACCTGGAGCTGC
chr3	138124662	138124685	+	0.565745544433594	0.789122029218047	A4GNT	CATGCATTCCCACAAAAAGGGGT
chr3	138124810	138124833	+	0.544547424316406	0.840027084735228	A4GNT	CAGATGATGGCCAGGCGGGATGC
chr3	138130835	138130858	+	0.618397483825684	0.809007774756695	A4GNT	CCTAAACACTTACTTGATTGTAC
chr3	138130894	138130917	+	0.631942405700684	0.730685315778407	A4GNT	ATATCCAAAGGGAAGAGGAAAAC
chr3	138162539	138162562	+	0.519061431884766	0.771394967150609	DBR1	CAATACTTCTTTCATACCTTCTT
chr3	138162552	138162575	+	0.457528877258301	0.548996455912609	DBR1	ATACCTTCTTCTGTTGCACTATA
chr3	138163371	138163394	+	0.565264472961426	0.565270575405264	DBR1	TGGCATATTCCACAGGCGCCCAG
chr3	138167077	138167100	+	0.666178970336914	0.560482002054556	DBR1	TACCTGATGCTGCATCAAGGCGG
chr3	138167194	138167217	+	0.561769065856934	0.759554614977594	DBR1	CACTTCTTGTCGGAAAAAAGATT
chr3	138167244	138167267	+	0.56442253112793	0.819397474322412	DBR1	CATAATGATATATACTTCTTGGC
chr3	138170135	138170158	+	0.650046768188477	0.609825543551073	DBR1	TCACATGATATATACTCCTGATT
chr3	138171638	138171661	+	0.563841896057129	0.694586382299597	DBR1	GATAGTCATGAGATTTAAAGATA
chr3	138173576	138173599	+	0.610063896179199	0.752314754207376	DBR1	CCCCAATGAAGAGCGTGAGAACT
chr3	138221910	138221933	+	0.520722503662109	0.526718832909347	ARMC8	TTCCCCTTAATTCAGAGACATGA
chr3	138223626	138223649	+	0.74870231628418	0.665629706234148	ARMC8	TGTTAATAGGACTACTGTCCCCA
chr3	138235027	138235050	+	0.671581954956055	0.604372503692708	ARMC8	TTACAGGGGCCAGATCATCAAAC
chr3	138237335	138237358	+	0.0193332457542419	0.525046693202077	ARMC8	TCAGTTTTAGCTTTTGAAAACCC
chr3	138237478	138237501	+	0.29852388381958	0.587044462744353	ARMC8	TAGTTTTGGTTGATGGAGAATTG
chr3	138239451	138239474	+	0.688036804199219	0.576164288516422	ARMC8	TGCTGTCTTATTCCAGTTTAACT
chr3	138241780	138241803	+	0.404997215270996	0.618028101676908	ARMC8	AGACATTACCTTGTTTGGTTCGA
chr3	138241941	138241964	+	0.79181999206543	0.744839736127184	ARMC8	AAGTATCCCAGCTCAGTGAGTGC
chr3	138245080	138245103	+	0.751474533081055	0.830880856129538	ARMC8	CCCATAGCTTGATCATGATTTAA
chr3	138258943	138258966	+	0.0645592641830444	0.564249314722894	ARMC8	TTTTTTAGCAGATCCAACCAGCT
chr3	138263733	138263756	+	0.770515365600586	0.62243155347416	ARMC8	TCCAGATCATTGAGACTGAAAAT
chr3	138264179	138264202	+	0.473375244140625	0.807236499575667	ARMC8	CAGGATCATGCTGTTTGGAAACC
chr3	138306423	138306446	+	0.676207962036133	0.823783937544582	NME9	CATGGGCCACTGCATCTGGTTTA
chr3	138314361	138314384	+	0.732200469970703	0.874245696820319	NME9	CATGGGAAACACATTCATCTTCA
chr3	138315533	138315556	+	0.688829345703125	0.802916762915029	NME9	CGTTCTCTGCCTTCAGCCAGCAC
chr3	138315560	138315583	+	0.411369094848633	0.46521985190653	NME9	TTTTCGGCCTCCAGCTGGTCTAG
chr3	138315565	138315588	+	0.724973678588867	0.520550078930559	NME9	GGCCTCCAGCTGGTCTAGGATGG
chr3	138315593	138315616	+	0.580319938659668	0.611745927279337	NME9	TGCAGCAGTGGGGCATTTGCTCC
chr3	138318192	138318215	+	0.717607879638672	0.678627418339623	NME9	GAGGACATCAAGACGATCTGCCT
chr3	138324900	138324923	+	0.583236656188965	0.738782468838356	NME9	CTCCCAAAGCTCTTGGGTGCTGA
chr3	138372985	138373008	+	0.599973297119141	0.856570088243732	MRAS	CAGAAGATCTTTGTGCCTGACTA
chr3	138398464	138398487	+	0.727754821777344	0.857693584049393	MRAS	CCAGGGAGTCATTCCCGATGATC
chr3	138452043	138452066	+	0.457704544067383	0.779798908002192	ESYT3	CTAGATCCACTTCCCGGACGTGG
chr3	138457561	138457584	+	0.658987808227539	0.56051704867153	ESYT3	TTCCAGTGTCCCAGGGTCAACGG
chr3	138459171	138459194	+	0.618582420349121	0.740035953939346	ESYT3	CACCCCCCATTTCAGCTACATCG
chr3	138459184	138459207	+	0.799356002807617	0.741575264706717	ESYT3	AGCTACATCGGGGACTGTGAGAT
chr3	138464341	138464364	+	0.723828506469727	0.855899808724553	ESYT3	CAGGGGGTGATCAGAGTGCACTT
chr3	138464402	138464425	+	0.647482757568359	0.606535269813925	ESYT3	TGGGGCTCCGAGGCAAGTCAGAT
chr3	138464461	138464484	+	0.901518630981445	0.871467832237435	ESYT3	CGGAGTAGGACCATCTACAGGAA
chr3	138465331	138465354	+	0.453490447998047	0.661783469144667	ESYT3	CTTCCAGTTCATGGTGTACGAAG
chr3	138468088	138468111	+	0.827562637329102	0.563142378550713	ESYT3	TGCCCCTACCCCACAGTGGTTTG
chr3	138468163	138468186	+	0.508132705688477	0.588856360777804	ESYT3	ATTGCTTACTGACCAAGAAGTTC
chr3	138468671	138468694	+	0.637195892333984	0.752965551266405	ESYT3	CACTGCCATTCTCGTGGTCTTCT
chr3	138470973	138470996	+	0.819526596069336	0.771262053773015	ESYT3	AGCTGGACCACTCAGGCCTGGAC
chr3	138500812	138500835	+	0.42572078704834	0.560505519159017	CEP70	ATCCTGCTTCTTCAAATTAAGCC
chr3	138505327	138505350	+	0.824050216674805	0.637806021918568	CEP70	TATTACAGGAACAAGATGCTCAA
chr3	138508499	138508522	+	0.676133117675781	0.51905293918666	CEP70	TTCTCTGTGTCCTCAGCCTTCTT
chr3	138525501	138525524	+	0.353135948181152	0.626583838665757	CEP70	TTAAGGGCTTTTTCCAGCTTCTT
chr3	138525515	138525538	+	0.484399185180664	0.706726586737482	CEP70	CAGCTTCTTCACCTGCTGTTTAT
chr3	138529192	138529215	+	0.599627494812012	0.458233305536186	CEP70	TCTCACCTGGTTTCCAAATCTTT
chr3	138529206	138529229	+	0.0269345903396606	0.657042801960973	CEP70	CAAATCTTTTTGGAGGTTCAGCT
chr3	138529233	138529256	+	0.80466682434082	0.737365601635444	CEP70	ACTTGAAAGTGCATCAATCTTAG
chr3	138529415	138529438	+	0.292493438720703	0.584914000951406	CEP70	TGTAGTCGTTTTCTTCTTCTGAC
chr3	138529428	138529451	+	0.667245864868164	0.442363368955075	CEP70	TTCTTCTGACTGACTTTCATCTT
chr3	138532532	138532555	+	0.170420894622803	0.60403033713907	CEP70	TAATTTTAGATTCATAGTAATCA
chr3	138537305	138537328	+	0.266277103424072	0.535576204175894	CEP70	TTCTTGCTCCGTTCGTTTTTTCT
chr3	138537327	138537350	+	0.651297988891602	0.603057901146552	CEP70	TTATAATGCTGGCACTTCACCTA
chr3	138570330	138570353	+	0.320644874572754	0.561644298550083	CEP70	TGCTCCTTTTGAAGATCTTTTAT
chr3	138570417	138570440	+	0.238366851806641	0.605941833041498	CEP70	ACACTTTCCATAATTTGTTCCAA
chr3	138570425	138570448	+	0.36792781829834	0.819548065961095	CEP70	CATAATTTGTTCCAAGTCATTAG
chr3	138571022	138571045	+	0.414668579101563	0.795202823028033	CEP70	CATTTTCTCACCTAAGCTGTTGA
chr3	138571029	138571052	+	0.671562728881836	0.557776996794828	CEP70	TCACCTAAGCTGTTGATTAGTTT
chr3	138571053	138571076	+	0.652885665893555	0.584869177813797	CEP70	TATAAGCTCCTGTATCATGTTCT
chr3	138571092	138571115	+	0.462675323486328	0.508519409755158	CEP70	TTCCACCAACAATTTCAAATTCT
chr3	138571108	138571131	+	0.545575103759766	0.626452715298487	CEP70	AAATTCTGTCTCATCCTTTGTGA
chr3	138619688	138619711	+	0.495070838928223	0.815940676692307	FAIM	CTGGCTGCTAATTGGATTAAAGA
chr3	138622172	138622195	+	0.336197853088379	0.577323708678378	FAIM	TGTTTTATTATGTAGGAAGAGAT
chr3	138691052	138691075	+	0.661867446899414	0.621110611091852	PIK3CB	TAATAGGAATCTAGAGAGGGCAC
chr3	138699017	138699040	+	0.316892681121826	0.525126916770448	PIK3CB	ATTTTCACACAGTTGAGACAAGG
chr3	138699023	138699046	+	0.462354469299316	0.644024071174717	PIK3CB	ACACAGTTGAGACAAGGGATCCC
chr3	138699059	138699082	+	0.473729858398438	0.463272040028617	PIK3CB	TTTCAATACAGGAAGAAACTTTT
chr3	138699063	138699086	+	0.307375888824463	0.698292632515463	PIK3CB	AATACAGGAAGAAACTTTTTTCC
chr3	138707233	138707256	+	0.636444664001465	0.735764957579644	PIK3CB	AGTATATGGATTTGTTTGAACAG
chr3	138714475	138714498	+	0.649639892578125	0.735504863802006	PIK3CB	CAGCTTTCCTGATGGTCTGATAT
chr3	138714483	138714506	+	0.41231803894043	0.820754556825526	PIK3CB	CTGATGGTCTGATATTTAGAGGG
chr3	138714519	138714542	+	0.0116864132881165	0.65006086952055	PIK3CB	GTTGATTTCTTCGTTTTTACTTT
chr3	138714528	138714551	+	0.0145658254623413	0.585595405647255	PIK3CB	TTCGTTTTTACTTTATCCAAAAC
chr3	138714645	138714668	+	0.871698837280273	0.809854113945264	PIK3CB	CCTGATACCTCTGAGCTTACGAT
chr3	138733372	138733395	+	0.342497215270996	0.777162430968973	PIK3CB	CTCTGTGTTAAGTTTATTTCCCT
chr3	138733392	138733415	+	0.596982040405273	0.799045335980414	PIK3CB	CCTTAACCAAGACAATTTGGAAA
chr3	138734652	138734675	+	0.515392036437988	0.635387013586363	PIK3CB	TTTGGTGGTAATGGAAGAGGAAG
chr3	138734689	138734712	+	0.417413177490234	0.635626312665708	PIK3CB	GATTTATGGCAGCCTCTATGGCA
chr3	138734720	138734743	+	0.355191688537598	0.597410731434123	PIK3CB	TTGTTCATACATTTTCTTGATCT
chr3	138734736	138734759	+	0.650068817138672	0.547498825878826	PIK3CB	TTGATCTTGCAGCATTCCACAAG
chr3	138742537	138742560	+	0.498218612670898	0.67807621646456	PIK3CB	TTAAAAAAATATAATCCTACCTG
chr3	138742569	138742592	+	0.773478240966797	0.713122129407091	PIK3CB	AAAATGAACAGCTACGATGAGCT
chr3	138742595	138742618	+	0.660440979003906	0.767252403854147	PIK3CB	CCCCATAAAGTTTATCTTCTAAG
chr3	138742623	138742646	+	0.700250473022461	0.657862795625102	PIK3CB	AGGGATGGATGGTTCATGCTCTG
chr3	138742707	138742730	+	0.140491695404053	0.775769248736594	PIK3CB	CTCGCTGAATTTGCGCATTTTTC
chr3	138742730	138742753	+	0.296301231384277	0.507592490128277	PIK3CB	TTCGAAATTCATTTACTTCAGGA
chr3	138755759	138755782	+	0.275684986114502	0.822016850301961	PIK3CB	CTATAAGGACTCCAATTTTTGAG
chr3	138755793	138755816	+	0.744373931884766	0.817664969559542	PIK3CB	CCCTGGGTCACAACTTCTTGTCA
chr3	138755868	138755891	+	0.77577033996582	0.728696750720976	PIK3CB	ATCTTCAAGCTCCTCATATACAG
chr3	138949497	138949520	+	0.822053070068359	0.637888540722176	FOXL2NB	TGACTGTCCCGTAGAGGAACAGA
chr3	138949682	138949705	+	0.698433456420898	0.6928841628069	FOXL2NB	AGGTCCCCTCCAGGCTTCTGCGG
chr3	138949936	138949959	+	0.463376541137695	0.532025975548807	FOXL2NB	TCCCCGCGGCATTGGGGCGACGC
chr3	138950054	138950077	+	0.692771911621094	0.876551319318283	FOXL2NB	CAGGGTCCCGCAGCTGCAATTCA
chr3	139316681	139316704	+	0.57317928314209	0.662388334748794	LOC124909439	TCAAGTGGTATAAGACGCAGTGG
chr3	139316781	139316804	+	0.768305511474609	0.688296866124622	LOC124909439	TGTGGGGCTCACTGGCACACCTT
chr3	139340636	139340659	+	0.511280364990234	0.469206577783795	LOC124909439	TTCCTTGGGCTCTGTTCTTCCTC
chr3	139344101	139344124	+	0.436901359558105	0.779477277624894	MRPS22	CGGGCTCGAATCCAGCCCTGGCA
chr3	139344158	139344181	+	0.519077949523926	0.647409403292672	MRPS22	GAGATGGGGCTGCCACGCCGCCG
chr3	139348150	139348173	+	0.454073028564453	0.509003027111796	MRPS22	TTTCATTAGGCTACAAGACAGGC
chr3	139348154	139348177	+	0.411691932678223	0.713982386934259	MRPS22	ATTAGGCTACAAGACAGGCAGTT
chr3	139350170	139350193	+	0.0196211791038513	0.614371886406132	MRPS22	TATTTTAGGAGCGTTTTATTGTC
chr3	139350265	139350288	+	0.457078590393066	0.813232280301282	MRPS22	CCAAAAGAAGGTCGTAAAATTTT
chr3	139367043	139367066	+	0.779498291015625	0.6815858976777	COPB2	TCCTCCAACATAATAATTTAATC
chr3	139367119	139367142	+	0.497986488342285	0.658485410817381	COPB2	ACAATTTCCTGAATCTCACCAAG
chr3	139368192	139368215	+	0.532215347290039	0.879107341893005	COPB2	CTGTGCAGCCAAGACTTTTTCTG
chr3	139368213	139368236	+	0.759535446166992	0.606216558465213	COPB2	TGACAGATACTTAAGGATAAAAA
chr3	139369278	139369301	+	0.588447608947754	0.686451859304442	COPB2	AATTCTTCGTATGAGTTCTGTAT
chr3	139369459	139369482	+	0.74340202331543	0.656569212107612	COPB2	TGCTCCAAAATCTGGTTTAAATG
chr3	139369492	139369515	+	0.328609008789063	0.778008981277449	COPB2	CTTAAAGTTCTTAAATATCTTTA
chr3	139371777	139371800	+	0.602951240539551	0.590511376061686	COPB2	TCAATGCCATTGCTGTGTAGATG
chr3	139373253	139373276	+	0.647504806518555	0.724819113786645	COPB2	ACAACTGCCCATATCCTTTACTG
chr3	139373292	139373315	+	0.361634712219238	0.566122123511874	COPB2	ACCATCTTTAATTTCAGCATCTC
chr3	139373307	139373330	+	0.548069038391113	0.672029098266692	COPB2	AGCATCTCCCATTGCTTTTAGGT
chr3	139373372	139373395	+	0.612282905578613	0.824824300606035	COPB2	CATTGGCATCCATGGACATGGCA
chr3	139375564	139375587	+	0.631882133483887	0.63234874090382	COPB2	TCATGTCCTTCCAAAGTGAAGTT
chr3	139476417	139476440	+	0.554753532409668	0.601026508098105	RBP2	ATTACTCTCCATCTCCCAGGTTC
chr3	139539535	139539558	+	0.6525732421875	0.601939985960676	RBP1	GGGGAGTGACTGGAGCCAGTTGG
chr3	139579000	139579023	+	0.537947311401367	0.501715866886494	NMNAT3	TTCCCATAGGTGTCGTTGACAGG
chr3	139582997	139583020	+	0.595875129699707	0.661138066386187	NMNAT3	AGTGTTGTGCCTTTGCACTTGCT
chr3	140175935	140175958	+	0.425600357055664	0.756402514288764	CLSTN2	CCCCTTATTTTCTAGTCAATAAG
chr3	140175947	140175970	+	0.758578872680664	0.632544475265324	CLSTN2	TAGTCAATAAGCACAAGCCATGG
chr3	140403615	140403638	+	0.617124443054199	0.717588935609728	CLSTN2	CATCCTTCTGCAGGGGAAATCTG
chr3	140404542	140404565	+	0.577839317321777	0.624897492834104	CLSTN2	TGTGTGTGGTCCCAGGGCCGTGG
chr3	140448497	140448520	+	0.181253795623779	0.591456616679935	CLSTN2	ATCCTTTCCTTGTTTGTTTAGAC
chr3	140448505	140448528	+	0.168224906921387	0.699668722380016	CLSTN2	CTTGTTTGTTTAGACTGGACCAA
chr3	140459502	140459525	+	0.482713394165039	0.451123614161771	CLSTN2	TTTCCTGACCCTCTGCAGGAGCC
chr3	140459506	140459529	+	0.595831146240234	0.78136877533965	CLSTN2	CTGACCCTCTGCAGGAGCCTCCT
chr3	140466599	140466622	+	0.24715784072876	0.600686159024957	CLSTN2	TGCTTTTCAGAAATGAACCGGCA
chr3	140466607	140466630	+	0.719770812988281	0.738636278718494	CLSTN2	AGAAATGAACCGGCATCACTATG
chr3	140466663	140466686	+	0.599720268249512	0.595690288639059	CLSTN2	TCTTGCGGAAGGACTTCGACCAG
chr3	140466699	140466722	+	0.692681884765625	0.556045393624408	CLSTN2	GCCCCGCGGAGTTCCACTGGAAG
chr3	140532313	140532336	+	0.0121882724761963	0.689301470167582	CLSTN2	CTTTTCTTAGATTTGTGACAAAG
chr3	140532319	140532342	+	0.294491939544678	0.562066167973917	CLSTN2	TTAGATTTGTGACAAAGAGTGGC
chr3	140532369	140532392	+	0.699108047485352	0.888857007712563	CLSTN2	CTGTGGTAACCTTATACATGGAT
chr3	140546512	140546535	+	1.04481430053711	0.809837056318572	CLSTN2	AGGAGGAGAAGTCACCAAACCAC
chr3	140546553	140546576	+	0.547767028808594	0.675281336142586	CLSTN2	ATGGAAGCCTGGCCAGTCTCACC
chr3	140558635	140558658	+	0.423837127685547	0.783764711892815	CLSTN2	CCAGGTGCTTTGGGGAAGACGTA
chr3	140678538	140678561	+	0.644465255737305	0.803160362751395	TRIM42	CACAAGGGCCGCCTCAGGAGCAT
chr3	140682459	140682482	+	0.744711532592773	0.759357433751172	TRIM42	AGCTCCAAGACTGCCCTGCGCAC
chr3	140683071	140683094	+	0.683783111572266	0.79270881451861	TRIM42	CACAATGGCCACGACACCATTAG
chr3	140687823	140687846	+	0.529870872497559	0.569147639816967	TRIM42	TCAAGTTGCGCAGCATTCTTCAG
chr3	140688130	140688153	+	0.767688751220703	0.847280738657138	TRIM42	CAGTGCCATCCATGAGCTCTTCC
chr3	140956616	140956639	+	0.644979705810547	0.68556656370791	SLC25A36	TGAAGTTCAGCTGAACACCATGG
chr3	140959452	140959475	+	0.410776290893555	0.508432169467621	SLC25A36	TCTCTTTCAGGGTGATCTTGGAA
chr3	140959460	140959483	+	0.62178352355957	0.641042781339893	SLC25A36	AGGGTGATCTTGGAAAAAGAAGG
chr3	140973701	140973724	+	0.0184544134140015	0.396100253779472	SLC25A36	TTTTTGCTTTTCAGGAACCGCGG
chr3	140973713	140973736	+	0.473854446411133	0.720215789676451	SLC25A36	AGGAACCGCGGGGAAAGGCGAAT
chr3	141066597	141066620	+	0.478756446838379	0.583480354050894	SPSB4	TGGGGCCCGACGAGGCCTTTGCG
chr3	141274583	141274606	+	0.517840232849121	0.693622019004607	PXYLP1	ATCAAAAGCATGGAGCACAGCGT
chr3	141278339	141278362	+	0.677381973266602	0.757879610249919	PXYLP1	AGTCCACCTGATCCCGGTGTCGA
chr3	141287344	141287367	+	0.492729759216309	0.645355932598838	PXYLP1	ATTAGTCACATGTCAAAAGGATC
chr3	141287380	141287403	+	0.550773658752441	0.66961130062607	PXYLP1	GAAAGCCCCTTGAACTCCTTGCC
chr3	141292265	141292288	+	0.66355712890625	0.739254779676694	PXYLP1	AGGAGTTGTGCAGCATTTGCAGA
chr3	141292426	141292449	+	0.428387145996094	0.501332592935368	PXYLP1	TCCCAGATTTTGACTGGAAGAAG
chr3	141292458	141292481	+	0.583745803833008	0.684343926589365	PXYLP1	AGGCACCAGCCAAGTGCGCTGTT
chr3	141442372	141442395	+	0.577109565734863	0.511011557532563	ZBTB38	TCTCCTCTTGTTTCAGATGACAG
chr3	141442386	141442409	+	0.682212829589844	0.719132860222289	ZBTB38	AGATGACAGTCATGTCCCTTTCC
chr3	141442408	141442431	+	0.672092514038086	0.867759762720328	ZBTB38	CAGGGACCTCAAGGACGACTTTC
chr3	141442431	141442454	+	0.729790573120117	0.695792351489194	ZBTB38	ACAGTGACACGGTACTCTCCATC
chr3	141442597	141442620	+	0.577603530883789	0.775030592081194	ZBTB38	CAGCCACGTCCTGGAGCTGGACG
chr3	141442894	141442917	+	0.631071281433105	0.753336320027807	ZBTB38	CATCATCGAAACAGAAAATAGTA
chr3	141442930	141442953	+	0.495344276428223	0.774434758574978	ZBTB38	CCCGCTGGACTTGAGGGCAAGTT
chr3	141442955	141442978	+	0.614780311584473	0.685115728395167	ZBTB38	AAAAAGGTCTCCGACTCCATGAG
chr3	141443065	141443088	+	0.766463012695312	0.635834218201536	ZBTB38	TTCCGTAGCTGAAGCTTACAGAA
chr3	141443344	141443367	+	0.856299285888672	0.902408603278892	ZBTB38	CAGGGAAGATGAAAATCAATCTT
chr3	141443701	141443724	+	0.769007110595703	0.823454142657036	ZBTB38	CAGTACCGGAAGTACTTTGCCAG
chr3	141443948	141443971	+	0.688759002685547	0.582475614217883	ZBTB38	TGTCTTGAAACTTTCATGACCTA
chr3	141443963	141443986	+	0.836097412109375	0.760483107857628	ZBTB38	ATGACCTACTATATACTCAAAAA
chr3	141444002	141444025	+	0.647972183227539	0.821447528833787	ZBTB38	CATGCCATCGATCATAGACTTTC
chr3	141444025	141444048	+	0.59344970703125	0.752651003785484	ZBTB38	CATCAGTAAAAAAACAGCAAATG
chr3	141444242	141444265	+	0.679500274658203	0.906181637802915	ZBTB38	CAAGATACTGTAAACACCCTGAC
chr3	141444415	141444438	+	0.559247512817383	0.572979796969649	ZBTB38	TTCCACTGAAAATGCTGTCAGTT
chr3	141444559	141444582	+	0.58738525390625	0.812421910038082	ZBTB38	ATCGGTGATCATGCACAGCAATG
chr3	141444622	141444645	+	0.763048095703125	0.704578597902347	ZBTB38	AGACCCAGCTGTCAGTCAGTCCC
chr3	141509596	141509619	+	0.304055023193359	0.636023136022333	RASA2	GTTTAAAAAAAAGTCTAAATTAT
chr3	141512218	141512241	+	0.547866096496582	0.664462788712802	RASA2	TGTACCATAAATTTGGACCAGGA
chr3	141516314	141516337	+	0.0127539706230164	0.608084267247766	RASA2	CTTTTCTTTCTAGCCCATTTTTC
chr3	141516320	141516343	+	0.0864208030700684	0.469626669475401	RASA2	TTTCTAGCCCATTTTTCAGTGAA
chr3	141516324	141516347	+	0.181460113525391	0.538606541525816	RASA2	TAGCCCATTTTTCAGTGAAGAAT
chr3	141516337	141516360	+	0.393460845947266	0.699931808137101	RASA2	AGTGAAGAATTTTACTTTGAGAT
chr3	141516373	141516396	+	0.324185066223145	0.806753633280781	RASA2	CAGTATTTGTCTTTCTATGTTTA
chr3	141516388	141516411	+	0.453217239379883	0.6029082613765	RASA2	TATGTTTATGATAAGAATGTTTT
chr3	141529702	141529725	+	1.00537200927734	0.738537004612996	RASA2	TGTAGGAAAAGTAGCCATCAAAA
chr3	141529768	141529791	+	0.635500526428223	0.669899301497291	RASA2	ATTACAGCCTGTTGACTCCAATT
chr3	141559884	141559907	+	0.230212631225586	0.622226005207581	RASA2	AATTTTCAGGATCGACTTGTGGA
chr3	141559891	141559914	+	0.774820098876953	0.696665232558107	RASA2	AGGATCGACTTGTGGAACAATGG
chr3	141559936	141559959	+	0.610326347351074	0.84858325326676	RASA2	CTAGGTGAGATTAAGGTTCCTGT
chr3	141571388	141571411	+	0.423469276428223	0.547075800968243	RASA2	TACCTTTCTGTATTTAGCCAATA
chr3	141571396	141571419	+	0.54088451385498	0.639457734395934	RASA2	TGTATTTAGCCAATATCTGCCTC
chr3	141572591	141572614	+	0.165862464904785	0.662981808161218	RASA2	ATCTATTTCTATTTCAGAGATGC
chr3	141572600	141572623	+	0.686713485717773	0.629957996593753	RASA2	TATTTCAGAGATGCAAACACAAT
chr3	141572606	141572629	+	0.572321128845215	0.735096678817403	RASA2	AGAGATGCAAACACAATTTTTAG
chr3	141573144	141573167	+	0.854001693725586	0.736715748001364	RASA2	AGATATGTGACTCCTCAAAATCC
chr3	141576981	141577004	+	0.0128180134296417	0.553427339758723	RASA2	ACCATTTTTTTCCTGCAGATGAC
chr3	141576993	141577016	+	0.67579948425293	0.726729132068062	RASA2	CTGCAGATGACCCTCATGTTCAG
chr3	141577044	141577067	+	0.113178596496582	0.598155823346721	RASA2	TTCGTTTCTTTGCTGTAGCCGTA
chr3	141577052	141577075	+	0.574932289123535	0.601881573272154	RASA2	TTTGCTGTAGCCGTAGTATCACC
chr3	141577086	141577109	+	0.450412330627441	0.674549740673821	RASA2	ATTTGCGACCTCATCATCCAGTA
chr3	141778755	141778778	+	0.479303283691406	0.528659703883362	GRK7	TTGCAAGAGCAGCCCTTTAAGGA
chr3	141778782	141778805	+	0.770387268066406	0.700801366049698	GRK7	GTGACCAGCGCCTTCTACGACAA
chr3	141778810	141778833	+	0.744139404296875	0.69444145819684	GRK7	TGCAGTGGAAACTCTTCGAGATG
chr3	141780360	141780383	+	0.338395729064941	0.462857810758453	GRK7	TTTCTCCTTTAAGGTATGTGCCG
chr3	141780364	141780387	+	0.646268157958984	0.649785567585974	GRK7	TCCTTTAAGGTATGTGCCGTCCA
chr3	141780511	141780534	+	0.526915512084961	0.573965283600379	GRK7	ATTGTCTCTCTGGCCTATGCCTT
chr3	141903611	141903634	+	0.408510475158691	0.477702724913465	ATP1B3	TTTTACAGGTTTGATCTTGCTCT
chr3	141907181	141907204	+	0.594228477478027	0.799100794734658	ATP1B3	CAAAACCAGTGACCGCATTGGAA
chr3	141913643	141913666	+	0.0280138063430786	0.806174887447266	ATP1B3	CTTTTTAGCATATACTTTAGAAG
chr3	141913744	141913767	+	0.33875171661377	0.793993644005076	ATP1B3	CTATTTCATTACTTCAAGCATGC
chr3	141913751	141913774	+	0.397353706359863	0.720613627063168	ATP1B3	ATTACTTCAAGCATGCAGTGGTA
chr3	141915959	141915982	+	0.453770446777344	0.629651931352887	ATP1B3	TTAACCTTAGATAATTGGATTAA
chr3	141963848	141963871	+	0.692397918701172	0.660800116317006	TFDP2	TGCTTGTATTGATGATTATGAAT
chr3	141963935	141963958	+	0.345079612731934	0.607937575614229	TFDP2	TCTGTACCAGGTTTTTGAAAGCG
chr3	141974039	141974062	+	0.798051910400391	0.55731894535058	TFDP2	TCACTTACCTCCAGATTCTGACA
chr3	141974104	141974127	+	0.011210720539093	0.453875667786224	TFDP2	TTTTTTTTCCTTTGAAATTATGT
chr3	141974113	141974136	+	0.2239967918396	0.748498468529854	TFDP2	CTTTGAAATTATGTTCATTGCCA
chr3	141978605	141978628	+	0.378901481628418	0.512713573375655	TFDP2	GTTGAACTTTCTCACACACTTTC
chr3	141978616	141978639	+	0.433634757995605	0.533686723088521	TFDP2	TCACACACTTTCATTGAAAAGTG
chr3	141978628	141978651	+	0.529532241821289	0.673991930417168	TFDP2	ATTGAAAAGTGTCTCAAGCCTTT
chr3	141978652	141978675	+	0.0111491751670837	0.658900144248741	TFDP2	CCATTTTTATCTCCTTTTTTGCT
chr3	141993542	141993565	+	0.629183692932129	0.615628403448169	TFDP2	TGAAAAATCAGAGTCTATAAATT
chr3	142005436	142005459	+	0.320490570068359	0.498061899737243	TFDP2	TTACCATTTGGGGTCCAACATTC
chr3	142181512	142181535	+	0.634650611877441	0.722575884572117	GK5	AGCTAAGCATACGACTTCTTGCC
chr3	142182949	142182972	+	0.715392074584961	0.893348229259238	GK5	CAGTGTTAATATCCAAAAATGTC
chr3	142182993	142183016	+	0.535739402770996	0.718045761211447	GK5	ACATCACCTGTCTGGAAGCAGCA
chr3	142185920	142185943	+	0.73692985534668	0.740320799213017	GK5	CTACTTACCAAGGCAACTATTGG
chr3	142187690	142187713	+	0.25967435836792	0.686239227967463	GK5	AGGTCATCTTTACCTTTTGTGAG
chr3	142187758	142187781	+	0.474299049377441	0.496204982130358	GK5	TTCTTCAACTGCCTTTTGCACCT
chr3	142198797	142198820	+	0.610950164794922	0.561159173421627	GK5	TTACCTCAGTCAAGTTCTGTAAA
chr3	142215659	142215682	+	0.634555549621582	0.608326895777579	GK5	TACCCAGCCAATTTGAGGATAAA
chr3	142365331	142365354	+	0.783748245239258	0.692641676044487	XRN1	ACTGTTACTCGCACCTTCTTATT
chr3	142370496	142370519	+	0.380146980285645	0.608942858152336	XRN1	GACTTCTTCCTCAATTTTCTCAA
chr3	142370515	142370538	+	0.700616912841797	0.609422971905976	XRN1	TCAACAATAGCTGCATCCAGAAT
chr3	142371252	142371275	+	0.799554061889648	0.666874702146359	XRN1	TCCAGGCCAAATGTCATCTTCAT
chr3	142375863	142375886	+	0.720132217407227	0.624066322178536	XRN1	TTAGTATATCCAGGTACCTCCTC
chr3	142375893	142375916	+	0.404625434875488	0.59036000157578	XRN1	TTGTTGAATTTGAGATTTAAACC
chr3	142376462	142376485	+	0.643701858520508	0.623742163116157	XRN1	TCTAACATAAACTTACTTTCTCC
chr3	142376482	142376505	+	0.910297393798828	0.610099557649061	XRN1	TCCTAGATCCTCTTCCAATAAAA
chr3	142376725	142376748	+	0.614758491516113	0.693021817336987	XRN1	ACTTAGATCCATTTCCCCTTTTT
chr3	142376740	142376763	+	0.0123056578636169	0.713303657943021	XRN1	CCCTTTTTTTTGAAAGGATCTGT
chr3	142384574	142384597	+	0.720919799804687	0.648586988705265	XRN1	TCTAGACGAACTTCACCATTTTG
chr3	142384654	142384677	+	0.0111919474601746	0.65915224215059	XRN1	ATTTATTATTATTCCTTTTCTTC
chr3	142400451	142400474	+	0.744321746826172	0.640905729723797	XRN1	TCCATCTGATACAGCCACGACTC
chr3	142400516	142400539	+	0.573810424804687	0.771086975688955	XRN1	CAAGCACTGATGAAGCTACATTT
chr3	142403706	142403729	+	0.226275863647461	0.697138948567415	XRN1	CAACATCATGTTTTCTCCACGAC
chr3	142403721	142403744	+	0.739453277587891	0.628620888056481	XRN1	TCCACGACTGCTTTGCTGGAATA
chr3	142403887	142403910	+	0.879061279296875	0.791068595070779	XRN1	AGAGTAGGAAATCCACAGAAATA
chr3	142403920	142403943	+	0.198464527130127	0.472223753412729	XRN1	TGGTCAATTCTGGTTATTTTGTT
chr3	142404941	142404964	+	0.803532485961914	0.604471832816815	XRN1	TGGCCATGGAGAAGGATAGATAA
chr3	142405015	142405038	+	0.018756000995636	0.358460576341261	XRN1	TTTTCCTCTCTTCCTTTTTGAGG
chr3	142405020	142405043	+	0.0330347800254822	0.726757719085529	XRN1	CTCTCTTCCTTTTTGAGGGAGTG
chr3	142412533	142412556	+	0.645923919677734	0.70180998308191	XRN1	ATGCACTGACCTCATCAATAAAA
chr3	142412592	142412615	+	0.259841480255127	0.811826070532851	XRN1	CCATTTAGGTCAGTTTTAAAATC
chr3	142414214	142414237	+	0.283191184997559	0.792284315858183	XRN1	CTAGTTCAAAATGGATTTTGAGT
chr3	142418470	142418493	+	0.195603771209717	0.598931365633742	XRN1	TATTTTAAAATAAAAGCATTGGC
chr3	142418571	142418594	+	0.665813369750977	0.6824078289394	XRN1	AAATAGGTCATCATCTTCAGTCT
chr3	142418833	142418856	+	0.327116851806641	0.595979021400719	XRN1	GCCTTCATTTTTGTCTAAAGCAG
chr3	142421028	142421051	+	0.264579944610596	0.36176127882807	XRN1	TTTTCCTTGTAGTTCCTGGCTTC
chr3	142421033	142421056	+	0.539221954345703	0.646407956568315	XRN1	CTTGTAGTTCCTGGCTTCTTCTG
chr3	142421105	142421128	+	0.205878353118896	0.58352221865641	XRN1	AAACCATTTTAGGTCCACAAAAA
chr3	142421464	142421487	+	0.762601470947266	0.602711995646462	XRN1	TAGTTACTTACATCTGATAGTTT
chr3	142421488	142421511	+	0.459982147216797	0.721900364177351	XRN1	ACAAGGTATTTCTCAAATCGAGG
chr3	142421500	142421523	+	0.354086990356445	0.5972489357791	XRN1	TCAAATCGAGGTAAGTTGAGGTG
chr3	142422723	142422746	+	0.577761116027832	0.720701261899778	XRN1	AATATCATATTTAAATGTGATCT
chr3	142425285	142425308	+	0.469536361694336	0.535686679520359	XRN1	TCGGATCTGATAAATTCCATGAT
chr3	142425486	142425509	+	0.560398559570312	0.768346373618114	XRN1	ATATTTACAAAATACTTCAGATG
chr3	142426792	142426815	+	0.534898681640625	0.523344492030385	XRN1	TCCCTTCTCTATTGCCTTTTTAA
chr3	142505124	142505147	+	0.403818702697754	0.659498118253674	ATR	AATTATTATCTTACCTGGTCTGG
chr3	142505207	142505230	+	0.552107734680176	0.706674407067793	ATR	ATGTTCAAGGATCTGTTCTTTTA
chr3	142505248	142505271	+	0.546663055419922	0.578566866600102	ATR	TAATTGCACTGACTCCGGCCACT
chr3	142507972	142507995	+	0.679114685058594	0.63702596570312	ATR	TGTAATAAATGATTCAAAGTGCA
chr3	142512280	142512303	+	0.523859481811523	0.550315312365676	ATR	TGTTTGATTTGCTGTGTGGACAT
chr3	142512306	142512329	+	0.474557609558105	0.597015061652089	ATR	TCAGCTTTCAGTGCCTGAAATTT
chr3	142512315	142512338	+	0.393470458984375	0.69944062267246	ATR	AGTGCCTGAAATTTGTGCCTTGC
chr3	142515390	142515413	+	0.499073753356934	0.590178630868386	ATR	TTACCTTTGTAATAAGATAACCT
chr3	142519697	142519720	+	0.604863624572754	0.819059470685461	ATR	CCGAACATGCTCAGGAAATCTCC
chr3	142523982	142524005	+	0.869750823974609	0.879656938294409	ATR	CACTACTTACCACAAATGTAAAA
chr3	142524012	142524035	+	0.360001602172852	0.648482533741471	ATR	CTTGAGTTTCAGTTGTTGAGAAA
chr3	142524022	142524045	+	0.609179878234863	0.763460121168387	ATR	AGTTGTTGAGAAATCTAATCGAC
chr3	142524125	142524148	+	0.660841674804687	0.746531123228716	ATR	AAAAGCACTGTCACCAACTGTGA
chr3	142524169	142524192	+	0.657702331542969	0.698687412548326	ATR	ACTGTCTGTTGCATACTTTATCA
chr3	142535100	142535123	+	0.407291984558105	0.694414758360188	ATR	CTTCAAGCTTGTAAGAGCATGAA
chr3	142535142	142535165	+	0.637128829956055	0.715754961938912	ATR	ATGTTGAATGGCCTTCATAGAGA
chr3	142536112	142536135	+	0.664752349853516	0.599322270933777	ATR	TGTATTCCTGGAGAACGGCTTTT
chr3	142536176	142536199	+	0.629203910827637	0.746978774415329	ATR	ATGAAGAAAATCTTGCACAGCAT
chr3	142538470	142538493	+	0.664725799560547	0.77750505876789	ATR	AGTTACAATACCTGTTTTCAATT
chr3	142538489	142538512	+	0.804008560180664	0.726151792509872	ATR	AATTATGAGGTAGTGGAAGATAG
chr3	142538522	142538545	+	0.502841720581055	0.517638885599314	ATR	TTTAGGCTGGATGTGTATAAGAG
chr3	142542671	142542694	+	0.586910591125488	0.584917805130072	ATR	TTATCTTCAATGCCAACACTAGA
chr3	142549597	142549620	+	0.418915367126465	0.77678218373583	ATR	CTAAAGTTCGAATGAGAGCAGAA
chr3	142550179	142550202	+	0.46174259185791	0.721243092959182	ATR	AGACAACGTATTTAAAGCCATTT
chr3	142550203	142550226	+	0.644960098266602	0.566255175630408	ATR	TCTCTGGTGAGCCACATCTTGTT
chr3	142550229	142550252	+	0.463766822814941	0.578648169010661	ATR	GCACGTCAGCATTCTGGCATGGA
chr3	142553242	142553265	+	0.615500450134277	0.619213058508727	ATR	TTATACTGGCTGAAAAAACTTTG
chr3	142553304	142553327	+	0.976376953125	0.657914402299724	ATR	TGTGTATGCTGCTCCAGAGACAG
chr3	142553691	142553714	+	0.348739242553711	0.56887472656389	ATR	TTGATATTTGGGCATGTGTATAT
chr3	142553880	142553903	+	0.831214599609375	0.893477706256186	ATR	CACTAAAAGCCACTCTAACATCT
chr3	142553962	142553985	+	0.553615608215332	0.633643714275854	ATR	ATCTTCTCTAAAATCAAGATGCT
chr3	142555908	142555931	+	0.748387222290039	0.753183496743334	ATR	AGTAGGAAAAGGAATGGCTTGCA
chr3	142555983	142556006	+	0.653654479980469	0.664042566820454	ATR	AAGTTCCTACAGAAGAGGTCCAC
chr3	142556106	142556129	+	0.627487335205078	0.57668769782738	ATR	TTGACAATGTCAGAATCATCTTT
chr3	142559282	142559305	+	0.689086837768555	0.639620394520849	ATR	ACCACCTTATCAATGGTTGCCTC
chr3	142559318	142559341	+	0.675062408447266	0.617217147824002	ATR	TGAACAGATTCTAACAAACTTCT
chr3	142559405	142559428	+	0.378573570251465	0.560120336293777	ATR	TTCTTGGATTTATGTTGACAGTC
chr3	142560400	142560423	+	0.794745559692383	0.626545046957922	ATR	TGTTTCAGTGCACTCCATAATAT
chr3	142560406	142560429	+	0.709882278442383	0.743350852013909	ATR	AGTGCACTCCATAATATGCTCTT
chr3	142561340	142561363	+	0.615500526428223	0.755666778554433	ATR	CTGTTGAGTTTGGCATTGAATCT
chr3	142561376	142561399	+	0.206073894500732	0.785671091945255	ATR	CATACTTTCCATTTTCAAAGCTG
chr3	142561385	142561408	+	0.265895919799805	0.756936127083457	ATR	CATTTTCAAAGCTGCATAAAGTG
chr3	142561392	142561415	+	0.496217231750488	0.755856980823189	ATR	AAAGCTGCATAAAGTGGGCCCAA
chr3	142562284	142562307	+	0.732186660766602	0.586700811203895	ATR	TCACATAGACCTTCCTGACTTGT
chr3	142562435	142562458	+	0.497604713439941	0.73073638162871	ATR	CAGCAGCATATTTAAATAGACAG
chr3	142562470	142562493	+	0.45993968963623	0.484730615296695	ATR	TATAAGCTTCTGCTTCAAAGGGA
chr3	142562538	142562561	+	0.753709259033203	0.73100925094292	ATR	AATTGGTCAGTATCCATTTCTAC
chr3	142562558	142562581	+	0.453188591003418	0.634423582162795	ATR	TACAAGGTGTTTTAATAATTCCA
chr3	142562917	142562940	+	0.791950073242187	0.633047901782706	ATR	TTCTATGGAGGTAAACCAAGTCT
chr3	142671093	142671116	+	0.937434768676758	0.897585936969278	PLS1	CAGTGAGGGCACACAGCATTCTT
chr3	142676147	142676170	+	0.658224945068359	0.560908779220467	PLS1	TCCTTTCAGAGGAAGAAAAAGTG
chr3	142676154	142676177	+	0.684164199829102	0.761813696276554	PLS1	AGAGGAAGAAAAAGTGGCTTTTG
chr3	142676260	142676283	+	0.662679138183594	0.663167560839199	PLS1	AAGTCACTTGCAGATGGCATCCT
chr3	142678024	142678047	+	0.675928649902344	0.622326542581103	PLS1	TCTTTAGCAAAATGATCAACTTA
chr3	142684236	142684259	+	0.418887252807617	0.566456266115837	PLS1	GCTGTTTTGCCCTCAGCTCTGAT
chr3	142684307	142684330	+	0.673106384277344	0.612921473849548	PLS1	TCCCGAGGAATTACTGCTGCGAT
chr3	142686267	142686290	+	0.436418609619141	0.632661784596902	PLS1	ATATCTTTCCTTGAAGGACTCGA
chr3	142686276	142686299	+	0.480124282836914	0.778059882335048	PLS1	CTTGAAGGACTCGAGAGCCTATT
chr3	142686302	142686325	+	0.522476234436035	0.717752527837575	PLS1	ATCTGCTTAATCAGATTGCCCCT
chr3	142689709	142689732	+	0.586454887390137	0.71084698562012	PLS1	AGGCAATCCTAAACTTAATTTAG
chr3	142694495	142694518	+	0.55671516418457	0.655372231180136	PLS1	GGAACTGGATGAATTCCTTGGGA
chr3	142748255	142748278	+	0.670000534057617	0.691766728170018	TRPC1	AGAAACTAATGGAACGAATTCAG
chr3	142777636	142777659	+	0.656362991333008	0.706090545297634	TRPC1	GTCTTGATATATATCGATGTTTG
chr3	142784701	142784724	+	0.727795486450195	0.72645357158391	TRPC1	AGTTTGTCTCCCAGTCTAACTGC
chr3	142784928	142784951	+	0.474679756164551	0.644303123751189	TRPC1	ACATTTCTGCTGTTGCTTAATCT
chr3	142784935	142784958	+	0.814410018920898	0.645518215787367	TRPC1	TGCTGTTGCTTAATCTATACTCT
chr3	142791005	142791028	+	0.19350399017334	0.446534640970711	TRPC1	TTCCTTTTCTCAGGGATGATTTG
chr3	142791014	142791037	+	0.636595726013184	0.655205413484131	TRPC1	TCAGGGATGATTTGGTCAGACAT
chr3	142792810	142792833	+	0.647958297729492	0.577728610262245	TRPC1	TTCCTAACCTTAGTTTCATGATT
chr3	142792827	142792850	+	0.170047512054443	0.594435207611351	TRPC1	ATGATTTTGCTGATCGGAAGGAT
chr3	142838797	142838820	+	0.460122947692871	0.689811156631355	PCOLCE2	CAATTCTTCTAGCATCGTTGACT
chr3	142848223	142848246	+	0.311109600067139	0.600026579115839	PCOLCE2	GTTTGGTTCAGCAGCGGAGAACA
chr3	142887678	142887701	+	0.368990135192871	0.696645682098469	PCOLCE2	CAAGTACATTTGCTATTTGGAGG
chr3	143014306	143014329	+	0.512033424377441	0.594213136798068	U2SURP	TTAGCCTCTTCTGGAAAACAAAC
chr3	143016244	143016267	+	0.582427749633789	0.733902094059631	U2SURP	ATGTGTATTTAGGAGGATGAAAA
chr3	143016296	143016319	+	0.257561817169189	0.525621626504016	U2SURP	TTGCTGCTTTTGAAGGAAGTGAT
chr3	143016839	143016862	+	0.857675628662109	0.814793874928237	U2SURP	AGAAGAACATGAAACAGATGAAA
chr3	143020593	143020616	+	0.675636596679687	0.708788319354299	U2SURP	AACAGAATTCAAGAGGAACGTGA
chr3	143021338	143021361	+	0.510126991271973	0.560003996058916	U2SURP	TCCCCTTTAAGTGGACGCGCCTT
chr3	143021460	143021483	+	0.520459442138672	0.421742873042053	U2SURP	TTTCTGCCCTAGTTCTTGATGAT
chr3	143021464	143021487	+	0.626691589355469	0.522829896616119	U2SURP	TGCCCTAGTTCTTGATGATTACG
chr3	143022837	143022860	+	0.0358723092079163	0.575033489417154	U2SURP	ATTTCTTTCTTGTAGGAAAAATG
chr3	143022842	143022865	+	0.513214988708496	0.567618059011715	U2SURP	TTTCTTGTAGGAAAAATGATTAT
chr3	143022846	143022869	+	0.633636283874512	0.642625893439121	U2SURP	TTGTAGGAAAAATGATTATGTCT
chr3	143027126	143027149	+	0.365958366394043	0.485369910983181	U2SURP	TTTAACTGTGTTGTTGTTGTAGG
chr3	143028519	143028542	+	0.559504013061523	0.714191540445975	U2SURP	GTATGTTCAAAAATGGATCTTTT
chr3	143032859	143032882	+	0.660643157958984	0.571837011664098	U2SURP	TGTCTTAATAATGCTGAAGCTGC
chr3	143033293	143033316	+	0.460962715148926	0.58198331208852	U2SURP	TGATGTTTTGTACAACTCTTCAG
chr3	143034885	143034908	+	0.475621109008789	0.723802046092946	U2SURP	AGTTTTGAAACAAAGTTATGTCA
chr3	143034917	143034940	+	0.722240371704102	0.708945869299657	U2SURP	AGACCTCAATGCCACCTATCGTA
chr3	143035969	143035992	+	0.209836101531982	0.760996995060542	U2SURP	CTGTTTCTTTAGCAACGGGTAAT
chr3	143035976	143035999	+	0.52075553894043	0.557136717646402	U2SURP	TTTAGCAACGGGTAATGACTTGC
chr3	143121393	143121416	+	0.711175231933594	0.606616324423592	CHST2	TCTACGAGCCAGTGTGGCATGTA
chr3	143121448	143121471	+	0.478606719970703	0.825065129317451	CHST2	CCTGCAGGGGGCAGCGCGGGACA
chr3	143121689	143121712	+	0.726232528686523	0.727505043105914	CHST2	GAGGAGGAGTGCCGCAAGTACCG
chr3	143493700	143493723	+	0.667857437133789	0.514123509028382	SLC9A9	GGCCTAGATTCAGGAGGAAGGAG
chr3	143495325	143495348	+	0.681815185546875	0.744661218086283	SLC9A9	AAAGGATACAAAGGCTCCAAGTA
chr3	143552355	143552378	+	0.127866353988647	0.535837946406023	SLC9A9	TTTTACCTGTTTAGTTCTTATTT
chr3	143572195	143572218	+	0.704364471435547	0.845875794715129	SLC9A9	CCATGGATCTTAGCCTTTAATGT
chr3	143574154	143574177	+	0.511882057189941	0.691027010850243	SLC9A9	CAGCATCGGGAACTCACACAGCT
chr3	143578564	143578587	+	0.844694519042969	0.816174527909731	SLC9A9	CACATACAGACAAAGGATATCAG
chr3	143693259	143693282	+	0.857899322509766	0.785403381081121	SLC9A9	AGCTGGCCAGCATGTATCATAGC
chr3	143832024	143832047	+	0.80393798828125	0.694044577652685	SLC9A9	AAGTATAGCATTTCCTTGATGAG
chr3	143832038	143832061	+	0.489771499633789	0.722075311106658	SLC9A9	CTTGATGAGGATTGATGTTGTGC
chr3	143832072	143832095	+	0.107933645248413	0.632563887717004	SLC9A9	TCTTTTGTATTTATATTCATAAA
chr3	143832171	143832194	+	0.763958969116211	0.690612121186727	SLC9A9	AATATCAGTTGGTGCTGTAGCAT
chr3	143848172	143848195	+	0.547362899780273	0.629117227836562	SLC9A9	ATGCAAGAAGCGGAATCGATGAT
chr3	143985549	143985572	+	0.634346771240234	0.699620881024151	DIPK2A	CGTCTGATGAAGGTTGGCCATTT
chr3	146077891	146077914	+	0.503653602600098	0.83749909227043	PLOD2	CGGAGTAGGGGAGTCTTTTTCCC
chr3	146079121	146079144	+	0.552411193847656	0.512247956023974	PLOD2	TCTAGCATTTCGGCAAAGAGCCA
chr3	146079132	146079155	+	0.672468948364258	0.731052755819723	PLOD2	GGCAAAGAGCCATATCAGGATCC
chr3	146079184	146079207	+	0.379621162414551	0.513603612653678	PLOD2	ATTCATCTCTGATCGGAGTGTCT
chr3	146079210	146079233	+	0.114772481918335	0.733496313569614	PLOD2	CTTTAATTAAGTACACATTAGCC
chr3	146081831	146081854	+	0.626218032836914	0.803600058668895	PLOD2	CATGACGAGTTACAAGAGGAGCA
chr3	146086799	146086822	+	0.646628341674805	0.517998716442352	PLOD2	TGGCTTCCGCTTGACTTAGATTT
chr3	146086824	146086847	+	0.329653549194336	0.649602026996924	PLOD2	TTCTGGTCCTACTATTTTTATAG
chr3	146086857	146086880	+	0.677583084106445	0.72259103994957	PLOD2	ATGCTTAGCTTTATCAAAAAATA
chr3	146088573	146088596	+	0.434937973022461	0.615480231475565	PLOD2	TCAAATACTTACTTTGTTATGAA
chr3	146091777	146091800	+	0.663541946411133	0.666373327528616	PLOD2	ACACATAATCAATTCCACTTACA
chr3	146102771	146102794	+	0.576930809020996	0.845745393451042	PLOD2	CATTAATTGCCACTGGTAATGTT
chr3	146102796	146102819	+	0.329953155517578	0.730003899325738	PLOD2	ATAAAATGTATTCTTAGCTCTGG
chr3	146102832	146102855	+	0.195726947784424	0.643559560212235	PLOD2	AAATTTTAAAACAACTTCATCTG
chr3	146106538	146106561	+	0.699031524658203	0.735636678229378	PLOD2	AGTGGATCAATGTAAACTTTAGT
chr3	146110266	146110289	+	0.647072677612305	0.584459192354227	PLOD2	TTCCAGTATCTAACTCACCTCCT
chr3	146110307	146110330	+	0.782062606811523	0.828593742505272	PLOD2	CCAATGTGCACAACAGGATACTT
chr3	146121105	146121128	+	0.762153015136719	0.615510577608213	PLOD2	TCCTACCATTCAGTAAACATGAC
chr3	146121171	146121194	+	0.134005260467529	0.547382337538589	PLOD2	ATTAATCTCACTTTCTGGCCCCC
chr3	146121186	146121209	+	0.726737518310547	0.607519162826337	PLOD2	TGGCCCCCTCCAATACTATTAAT
chr3	146124197	146124220	+	0.33357307434082	0.570677554445367	PLOD2	TTTTGTTGCTACAGTTATGACTA
chr3	146199884	146199907	+	0.546993560791016	0.606693072930313	PLSCR4	TCGGCCCATACAATCAGTGACCC
chr3	146201038	146201061	+	0.701530227661133	0.849525837406671	PLSCR4	CAGAGGCTCAAAATGCTGAAGAA
chr3	146206516	146206539	+	0.772846221923828	0.768333652042516	PLSCR4	ATGGAGTACCTGAACTAAGTATT
chr3	146455289	146455312	+	0.628642501831055	0.827334158104861	PLSCR2	CAGAGTTATGACTTCTCGACCCA
chr3	146455363	146455386	+	0.802121505737305	0.726560715494066	PLSCR2	GGATACAGAAATTAGTATCTTCT
chr3	146455427	146455450	+	0.537977523803711	0.711810476466274	PLSCR2	ATACATGTTACTACTTTCAAAAC
chr3	146459469	146459492	+	0.701677474975586	0.842229163513459	PLSCR2	CTCTTGTGTAGAGTAGTGATGAT
chr3	146460034	146460057	+	0.629286727905273	0.811841403585313	PLSCR2	CCAGTGTGTCCAGCCTGGTGCTT
chr3	146521957	146521980	+	0.85834098815918	0.725229647822937	PLSCR1	GGGTACAGCAATCAGTATCTTCC
chr3	146522021	146522044	+	0.0941599941253662	0.692719515647074	PLSCR1	ATATTTGTTATTAGTTTCAAAAC
chr3	146533448	146533471	+	0.516367874145508	0.48565271851867	PLSCR1	TTCTTTCAGCAACTGCTTTACCT
chr3	146533455	146533478	+	0.566563339233398	0.678703299283757	PLSCR1	AGCAACTGCTTTACCTTGGAATG
chr3	146591774	146591797	+	0.276861534118652	0.669612597461345	PLSCR5	AAAATATCTTCTTTGTTTGCATT
chr3	146594063	146594086	+	0.578824920654297	0.721956601253417	PLSCR5	CTCCACTGCAAAGTAAATTCTTT
chr3	147395995	147396018	+	0.64866943359375	0.8181321979369	ZIC4	CCTGGCGCGGACACTCCTCCCAG
chr3	147402748	147402771	+	0.640646362304688	0.747347219479799	ZIC4	GGTAAAGCCGTAATCGTTTCCTC
chr3	147402768	147402791	+	0.748647003173828	0.783526174578331	ZIC4	CTCATCACCAAGGATGTCTTGTA
chr3	147403969	147403992	+	0.202027988433838	0.808978970400757	ZIC4	CCAGAGGGTATTATTATTTTCAA
chr3	147403990	147404013	+	0.532482948303223	0.648684546841348	ZIC4	AATTCTTTCTAACCAAAAGGCAT
chr3	147403999	147404022	+	0.515809631347656	0.519515618003355	ZIC4	TAACCAAAAGGCATTCTTCCCCA
chr3	147405394	147405417	+	0.535245895385742	0.824391343542458	ZIC4	CTGAAGACGGTGACGGCCGAAGT
chr3	147410413	147410436	+	0.367155456542969	0.58633569939673	ZIC1	TGTTCCGCAACCGGGGTTTTGGC
chr3	147410850	147410873	+	0.705512008666992	0.74141575538071	ZIC1	AGCACCATGCACGAGCTAGTTAC
chr3	148741234	148741257	+	0.0578824853897095	0.425985469251813	AGTR1	TTTTGAATTTAGCACTGGCTGAC
chr3	148741365	148741388	+	0.730738067626953	0.695506084329967	AGTR1	AACCTGTACGCTAGTGTGTTTCT
chr3	148741387	148741410	+	0.738292465209961	0.642671652626446	AGTR1	TACTCACGTGTCTCAGCATTGAT
chr3	148741548	148741571	+	0.632519950866699	0.73812894679535	AGTR1	ATTGAGAACACCAATATTACAGT
chr3	148741581	148741604	+	0.736367645263672	0.781468669960102	AGTR1	CATTATGAGTCCCAAAATTCAAC
chr3	148741647	148741670	+	0.268547477722168	0.769982334991883	AGTR1	CTGTTTCCTTTTCTGATCATTCT
chr3	148741654	148741677	+	0.0422123146057129	0.671562381324761	AGTR1	CTTTTCTGATCATTCTTACAAGT
chr3	148741660	148741683	+	0.613976898193359	0.601286261267079	AGTR1	TGATCATTCTTACAAGTTATACT
chr3	148841806	148841829	+	0.0145672619342804	0.586489365799414	CPB1	CTTTTGTTTGCAATAGGTTGGCA
chr3	148841858	148841881	+	0.58326286315918	0.687919982863562	CPB1	ATGGACTGTGGTTTCCATGCCAG
chr3	148841873	148841896	+	0.660641479492188	0.807246040605585	CPB1	CATGCCAGAGAGTGGATTTCTCC
chr3	148841893	148841916	+	0.761136093139648	0.566121377626828	CPB1	TCCTGCATTCTGCCAGTGGTTTG
chr3	148844674	148844697	+	0.323007392883301	0.70797604932152	CPB1	AGAGCCGATTTTGGAGAAAGACT
chr3	148845420	148845443	+	0.470988578796387	0.771096656931124	CPB1	CAGAAATTGGAGCCTCTCGAAAC
chr3	148865456	148865479	+	0.38473560333252	0.644723177358963	CPA3	ATTTGCCTCCACAAAGGGAGAAG
chr3	148868974	148868997	+	0.758401718139648	0.787589773223744	CPA3	CGAGTTAGTGAGAAGGAATCCCA
chr3	148881510	148881533	+	0.867430038452148	0.721703254376162	CPA3	ACCTCCGACAGGCAACCAAAACT
chr3	148996727	148996750	+	0.417291145324707	0.51748201780056	GYG1	TCCCCTTTGATCAGGTCCTAGCA
chr3	149003973	149003996	+	0.655752716064453	0.661272036550655	GYG1	TGATAAATGCATCCATGGTTACC
chr3	149009269	149009292	+	0.353416442871094	0.563947206868795	GYG1	TTTTAGGTGGGGACCAAGGCATA
chr3	149024032	149024055	+	0.48052978515625	0.650852732405678	GYG1	AACTTGCGTTCACTTGGCAGGTT
chr3	149024083	149024106	+	0.58323112487793	0.85822334193392	GYG1	CTGGGACGAGTCAAACCATGGAA
chr3	149046197	149046220	+	0.0122145462036133	0.629164963373104	HLTF	CTTTAATTTTGCTTGTCTTTGTT
chr3	149048884	149048907	+	0.612132225036621	0.630533732629819	HLTF	TGATTCTAAGTCAAGTACAGCTT
chr3	149048931	149048954	+	0.548393898010254	0.665558870128725	HLTF	GTATGGCATGTCCTTCATCCAGG
chr3	149055375	149055398	+	0.678712997436523	0.519156174374014	HLTF	TTTGACCCCTCCACTGCACAAGC
chr3	149059725	149059748	+	0.0110402607917786	0.619139792891695	HLTF	AACATTTTCTTTTTTGTTGTAGG
chr3	149059734	149059757	+	0.0189070701599121	0.44595202670372	HLTF	TTTTTTGTTGTAGGAACAGATGA
chr3	149060647	149060670	+	0.587833099365234	0.531895979863278	HLTF	GCCCTGCCTTTAGTTTCAGACTG
chr3	149060664	149060687	+	0.114003629684448	0.636144748675123	HLTF	AGACTGTACATTTTTCAGTTTGC
chr3	149060783	149060806	+	0.0171547317504883	0.584028003752627	HLTF	ATTTTCTGCGGCAATTCACTTGT
chr3	149060789	149060812	+	0.524633293151855	0.596476760139571	HLTF	TGCGGCAATTCACTTGTTTCAAT
chr3	149060809	149060832	+	0.628660774230957	0.609045831796012	HLTF	AATTTCCTCTGAATCACTGCTTT
chr3	149060815	149060838	+	0.770062408447266	0.829491628832209	HLTF	CTCTGAATCACTGCTTTCTATGT
chr3	149060833	149060856	+	0.593968772888184	0.573659752618234	HLTF	TATGTACTGGACAGCAGTTTTTC
chr3	149064775	149064798	+	0.546366577148438	0.735693173237018	HLTF	AAAATTAGCATTTACCTTTGCTT
chr3	149064815	149064838	+	0.613952026367187	0.630324703677089	HLTF	ACTGGTATTGTTTCCTCCAAGTT
chr3	149064829	149064852	+	0.471547470092773	0.681756250684483	HLTF	CTCCAAGTTTCATAGAGTCATCG
chr3	149064840	149064863	+	0.637490081787109	0.673788017117409	HLTF	ATAGAGTCATCGTTAACATTATA
chr3	149068269	149068292	+	0.844536514282227	0.753379814130176	HLTF	AATAGGAAGAGGTCTGCCATCAT
chr3	149071293	149071316	+	0.788303833007812	0.600029181401118	HLTF	TGGTCGGTCCTTCTCAGAAAAAT
chr3	149071346	149071369	+	0.749286956787109	0.653131388515773	HLTF	GCTGTTCCCAGAATGGTGGAAGT
chr3	149071383	149071406	+	0.809054260253906	0.846209422910251	HLTF	CCGTGACACCATCCAAGCTAGAG
chr3	149071600	149071623	+	0.117193250656128	0.630660137128963	HLTF	ATGGGTTTTATCATCTTCTTTTA
chr3	149074249	149074272	+	0.49063850402832	0.58715224131684	HLTF	TTCAACTGATCTGAAACCGCTTT
chr3	149074274	149074297	+	0.0146694028377533	0.497745975179956	HLTF	TATTTTCTTCTTTTCCCCAAAAA
chr3	149074281	149074304	+	0.475185966491699	0.564642616903546	HLTF	TTCTTTTCCCCAAAAAGTCATAT
chr3	149074289	149074312	+	0.66597785949707	0.790038926145743	HLTF	CCCAAAAAGTCATATGCAGAGGC
chr3	149075940	149075963	+	0.305509128570557	0.538914455426173	HLTF	TTTAAATGGCCAACTTGATTTCC
chr3	149075962	149075985	+	0.46310718536377	0.850296511208466	HLTF	CATTCACATTGTTTACTTTAATT
chr3	149140048	149140071	+	0.615132827758789	0.549942730886528	HPS3	TACGTGCTTATGTGAACTGGAGA
chr3	149140184	149140207	+	0.690598907470703	0.711485675944114	HPS3	GGAGGCCCCCTTGTGCATTTCCT
chr3	149140205	149140228	+	0.620736694335937	0.834668434603062	HPS3	CTGTTGCCCTGTGAAAGGAGACC
chr3	149140361	149140384	+	0.102636756896973	0.451633466533471	HPS3	TTTTTGTGTTGGATATGTTGCTG
chr3	149141035	149141058	+	0.481922721862793	0.683163918941127	HPS3	ACAGCTTGAGTCAGATGATTTTG
chr3	149141273	149141296	+	0.130794944763184	0.503066335840617	HPS3	TCTGTCTTTTTAAACCCACAGAC
chr3	149141315	149141338	+	0.650715179443359	0.525361941771187	HPS3	GTCCTATGTCTTGTCTGATGACA
chr3	149145335	149145358	+	0.0154057383537292	0.46148085393812	HPS3	TTTCATTTTTGCATGCAGGTTCT
chr3	149145339	149145362	+	0.0192259955406189	0.584376567268284	HPS3	ATTTTTGCATGCAGGTTCTCTTA
chr3	149145421	149145444	+	0.765509567260742	0.635443206887921	HPS3	TCCTTACCTCATGTGGGCTATCT
chr3	149150617	149150640	+	0.418227195739746	0.686536393825313	HPS3	ACTGTGCGGTGCAGTGCGGCGGC
chr3	149153484	149153507	+	0.400164642333984	0.776120558266498	HPS3	CTTTACTAGGCTTGCCCACCTGT
chr3	149153544	149153567	+	0.519427947998047	0.741276958641841	HPS3	ATAGGCTTGAAAGCCATCTGTCA
chr3	149158649	149158672	+	0.226134986877441	0.461107261671095	HPS3	ATTTCCTTCCCTTTAGGCTTGAC
chr3	149158654	149158677	+	0.349507331848145	0.564561609082341	HPS3	CTTCCCTTTAGGCTTGACTCCCA
chr3	149186612	149186635	+	0.602826995849609	0.828411196952167	CP	CTGAAAAGTATATTCCATGTACA
chr3	149186648	149186671	+	0.617464714050293	0.81510006617267	CP	CGGCGCTGAATAAGTACCACACG
chr3	149198351	149198374	+	0.703784942626953	0.833086234471219	CP	CCCAGTTGGACTTACCTGTCTCC
chr3	149198397	149198420	+	0.0908454704284668	0.506000382345705	CP	TTGCATATTTTCATTGGCCCAAT
chr3	149198409	149198432	+	0.560134162902832	0.69664161047031	CP	ATTGGCCCAATAAGCCCAGTGAA
chr3	149198543	149198566	+	0.747780914306641	0.675959084508983	CP	TGTGGGTGCCACATGGGAGGCTG
chr3	149202143	149202166	+	0.451321716308594	0.620362993886843	CP	GATTTGTGAAGGAGGCATCTGTG
chr3	149206190	149206213	+	0.656721725463867	0.594126721705416	CP	TTTAGTGAAGATGTCTATACCAG
chr3	149206238	149206261	+	0.546834030151367	0.878991388558113	CP	CTCAGCGGCAATGTAGTAGTGTC
chr3	149207345	149207368	+	0.788245849609375	0.799619508973174	CP	AGGTAAAGATGTCCTACCTTTCA
chr3	149207367	149207390	+	0.547120018005371	0.669904734724932	CP	AGATGGTTTAGATTCTGACAGCT
chr3	149209260	149209283	+	0.56376522064209	0.588053340619966	CP	TCTGGTTCTGAGCAGTAGGTTTT
chr3	149209316	149209339	+	0.792365264892578	0.699740015427789	CP	ATCCACCACAGAAAACATCACCA
chr3	149209364	149209387	+	0.0134280407428741	0.447597781973831	CP	TTTTTCTTTATCTAGAGAATCTG
chr3	149212547	149212570	+	0.646694259643555	0.784321585161467	CP	AGCTTTGATAATAGGGCCTAAAA
chr3	149212592	149212615	+	0.744517517089844	0.673645968280171	CP	TATAGTTGTCCTAAAGGTTTCAT
chr3	149212613	149212636	+	0.670040435791016	0.773239091047574	CP	ATCTGTGTACTGAAGATAAAGGG
chr3	149330353	149330376	+	0.525496978759766	0.617217020679764	TM4SF18	ACTCTGGCAACATTTATAGTTGT
chr3	149375703	149375726	+	0.694855270385742	0.728882614830727	TM4SF1	ATGGCCACAGCAGCCACAGCAGT
chr3	149377430	149377453	+	0.541076736450195	0.676555646290079	TM4SF1	GGAGGCATACTTTGTTTCCCCAT
chr3	149377448	149377471	+	0.750225524902344	0.815129116557863	TM4SF1	CCCATTGGGAAAGTAAAGCAAAA
chr3	149474968	149474991	+	0.602827682495117	0.800075092262262	TM4SF4	CTGGAGGAAAAGTGATAGATGAC
chr3	149475005	149475028	+	0.131468229293823	0.767025685987083	TM4SF4	CCAAGAGATCTGGTTTTTCGGAG
chr3	149475024	149475047	+	0.599374580383301	0.719280478810997	TM4SF4	GGAGGAATATTAGGAAGCGGTGT
chr3	149487616	149487639	+	0.759821929931641	0.758283438890856	TM4SF4	AGATGTTCACCTCCACGATATTT
chr3	149487692	149487715	+	0.50013858795166	0.636572971538044	TM4SF4	AATCAACAAGGGTCCTAAATGCC
chr3	149542373	149542396	+	0.589065017700195	0.448076706113814	WWTR1	TCTCTCCATCTGGATTCTCTGAA
chr3	149542407	149542430	+	0.707088165283203	0.630700449579534	WWTR1	TGCTGCTGCTGCTGCTGAGTGGT
chr3	149750760	149750783	+	0.755955963134766	0.688161814902729	COMMD2	TGTTGTCCAGATAAAGCTGAAGC
chr3	149752200	149752223	+	0.371119003295898	0.712526999798242	COMMD2	CCTTCTTACTGGCGGCGCCTTCG
chr3	149770553	149770576	+	0.615053443908691	0.597087001522768	ANKUB1	TCATACTTGAGTACTGGTCCTTC
chr3	149872026	149872049	+	0.0474001026153564	0.649282833125837	RNF13	AGGGTTTTTTGATTAACTCAAAA
chr3	149872112	149872135	+	0.43621337890625	0.712678425935985	RNF13	ATCGTGTTAATTAGAAGACTTGA
chr3	149902054	149902077	+	0.035966796875	0.629134408074626	RNF13	ATTATTCTTTTATACAGTTGAGG
chr3	149911971	149911994	+	0.772121047973633	0.600048125706164	RNF13	TTCTAGGGGCCACCTTATCTTAG
chr3	149960046	149960069	+	0.47085334777832	0.568859055038945	RNF13	TGTTTTCAGGAGATGAGTATGAT
chr3	149960053	149960076	+	0.821522521972656	0.757223403142567	RNF13	AGGAGATGAGTATGATGTATGTG
chr3	149968476	149968499	+	0.480774688720703	0.599014852241211	PFN2	TTCGCGCCAAGAGTCAAACCGTT
chr3	149968525	149968548	+	0.367738075256348	0.749250164840596	PFN2	CTACAATCATATCTATTTCTATT
chr3	150409497	150409520	+	0.564352645874023	0.635990771008855	TSC22D2	GACGTCTCTCGGGCCACGGATTA
chr3	150409676	150409699	+	0.45286205291748	0.517290680657877	TSC22D2	GGCCCGGAGCGTGTCTGGGGCGC
chr3	150409837	150409860	+	0.57965404510498	0.651493727247724	TSC22D2	GCGTGATCAAGCTGGACCACGGG
chr3	150546046	150546069	+	0.335487174987793	0.711490252151122	SERP1	CTTACCGAGGTCTTGGCGACGTT
chr3	150558385	150558408	+	0.660577239990234	0.690360706318184	EIF2A	AGGGAATCTGGGAAGAATTGCAA
chr3	150562529	150562552	+	0.565630302429199	0.575799811511982	EIF2A	TTTTGAAACCAGAGTAAATATTA
chr3	150563591	150563614	+	0.606969108581543	0.660533608524375	EIF2A	ATCCAGAAAAAAATGCAAAATTG
chr3	150564288	150564311	+	0.56679443359375	0.613896980754189	EIF2A	ATTGACATAGGTGTCCATCCTGG
chr3	150568006	150568029	+	0.596359214782715	0.60993728779127	EIF2A	TTTAAGGCAGATAAAGTTACAAT
chr3	150571954	150571977	+	0.513739280700684	0.541504991278485	EIF2A	TAGCAAAAAATGGCCCCATTTAT
chr3	150572052	150572075	+	0.77493278503418	0.751011385392451	EIF2A	AACTTGAAATGTGATCCTGTATT
chr3	150572204	150572227	+	0.563450698852539	0.619027982961099	EIF2A	TAAACCGGTGGCTTCTGATTCTA
chr3	150622379	150622402	+	0.669592361450195	0.565854488091715	SELENOT	TGCAGTGTTTCCTGAGGTTATAG
chr3	150622390	150622413	+	0.466016464233398	0.778846809602038	SELENOT	CTGAGGTTATAGGCGGGTGTTTG
chr3	150623024	150623047	+	0.0118306994438171	0.43997279394527	SELENOT	TTTCTTTTCTTTTGATAGACACA
chr3	150623028	150623051	+	0.0135643839836121	0.488312621817528	SELENOT	TTTTCTTTTGATAGACACATAGC
chr3	150623033	150623056	+	0.521691360473633	0.590636275296233	SELENOT	TTTTGATAGACACATAGCATCTT
chr3	150623058	150623081	+	0.599724273681641	0.836844555197441	SELENOT	CTGTCAGTCTTCAAACTAGTATT
chr3	150623121	150623144	+	0.580967979431152	0.571686876622755	SELENOT	TTTGGCATGCAAGCTCCTAGCAT
chr3	150624805	150624828	+	0.261030731201172	0.538533393871773	SELENOT	TTTTAGGTTTATGCATGTATGAT
chr3	150678413	150678436	+	0.817704086303711	0.776313590231765	ERICH6	CACATGCTATCCGAGAATCACAA
chr3	150678461	150678484	+	0.608902854919434	0.654412405280048	ERICH6	TTAGTTGAAAATCAAATACAATG
chr3	150678504	150678527	+	0.80247184753418	0.648491373586228	ERICH6	TGGAATATCCACAGAAAGTTGAT
chr3	150680750	150680773	+	0.810047225952148	0.776984793019949	ERICH6	AGTATCGAAGTCTCAATGTTACC
chr3	150680789	150680812	+	0.392993698120117	0.420766960952315	ERICH6	TTTTGCCTTGAGTCTGTCGACCT
chr3	150685961	150685984	+	0.709351654052734	0.638526598661758	ERICH6	TTACCTCCAGCTCATATAAAATA
chr3	150685993	150686016	+	0.675874404907227	0.689014647327656	ERICH6	GACTCTTCTGGATTAATTACCCA
chr3	150698830	150698853	+	0.479257316589355	0.644853758938974	ERICH6	TTCTGTTTGTACTGATACTGGAA
chr3	150702116	150702139	+	0.68739616394043	0.585603667173692	ERICH6	TTACCTATCTATACTCATTTCAG
chr3	150702137	150702160	+	0.559603500366211	0.672074267610732	ERICH6	AGACATGTCTTTCCTAAATGTCT
chr3	150702150	150702173	+	0.194311180114746	0.745575290677613	ERICH6	CTAAATGTCTGAAATATTTTAGG
chr3	150703541	150703564	+	0.468239593505859	0.723363250503927	ERICH6	AGTGCTGGTCGCGCTCTGGCTGG
chr3	150742657	150742680	+	0.628955383300781	0.600031570843917	SIAH2	TCCGTATGGTGCAGGGTCAGGGA
chr3	150885372	150885395	+	0.596662178039551	0.699352399724206	MINDY4B	AAATGTTCTAGAGAAGATCAGGC
chr3	150890347	150890370	+	0.420254783630371	0.578175869718776	MINDY4B	TCAGCGGCTTCTTTCTCTAAAAA
chr3	150890362	150890385	+	0.436013031005859	0.567870341755326	MINDY4B	TCTAAAAATTCAAACAGCTGGAG
chr3	150893345	150893368	+	0.504766845703125	0.787979812424023	MINDY4B	CTTTCCTGGTAAACAACAAGTAT
chr3	150893350	150893373	+	0.587726287841797	0.838276479582246	MINDY4B	CTGGTAAACAACAAGTATTTGAT
chr3	150894190	150894213	+	0.535088157653809	0.698775031982106	MINDY4B	CCACTTCCAGAGTGAAAGCTAGT
chr3	150894252	150894275	+	0.70462532043457	0.838160668221085	MINDY4B	CAGTTATAGCTAAAGACATGGAC
chr3	150894283	150894306	+	0.588914260864258	0.807749234531898	MINDY4B	CAAACAGGATCTGCCGCAGCTTC
chr3	150903386	150903409	+	0.779488677978516	0.771619818534289	MINDY4B	ATCAGCAGATGTATGGTTGCCTT
chr3	150905346	150905369	+	0.457835998535156	0.689244779227201	MINDY4B	CCTCCATTTGTCAAGGAATGAAA
chr3	150941630	150941653	+	0.414597244262695	0.66695484685474	CLRN1	AAAAGGTTTTCCAAAAGCATTGT
chr3	150941641	150941664	+	0.595147361755371	0.81243633017968	CLRN1	CAAAAGCATTGTACATGAAGAAG
chr3	150972531	150972554	+	0.726557922363281	0.646542264497635	CLRN1	ACCCATAAACTTGTCCAGCTCCT
chr3	151122931	151122954	+	0.774457778930664	0.582764420919635	MED12L	TGACTTAGCAGGAAATAAGCCAC
chr3	151127817	151127840	+	0.133224840164185	0.56128996130708	MED12L	TTTTTAGGTTCCTATCCTTAGTA
chr3	151156144	151156167	+	0.0113605391979218	0.459756313055504	MED12L	TTTTTTTAAAATGCAGAGTGGAC
chr3	151156212	151156235	+	0.308192329406738	0.544652112979232	MED12L	TGACTTTTACCACATGGCCTCCA
chr3	151158674	151158697	+	0.250148029327393	0.508103368478193	MED12L	TTTGTTCATTTAAGGAAGGAATG
chr3	151159902	151159925	+	0.345130233764648	0.700085070241464	MED12L	CTTGCTGCTGAGCGATAGCCCCA
chr3	151160048	151160071	+	0.501414833068848	0.468735265124502	MED12L	TTTCCTGTGCACAGCATGGTCCC
chr3	151160052	151160075	+	0.65802116394043	0.812977876552901	MED12L	CTGTGCACAGCATGGTCCCCTGG
chr3	151163884	151163907	+	0.566276969909668	0.508471737472006	MED12L	ATTTCCAGACTGTCACTCTCTGT
chr3	151163889	151163912	+	0.708779449462891	0.804731300420453	MED12L	CAGACTGTCACTCTCTGTTGCCC
chr3	151165417	151165440	+	0.512119560241699	0.725767418479912	MED12L	AGGTTCGGGCAAGGATTTATGAA
chr3	151165836	151165859	+	0.686180801391602	0.600632272336537	MED12L	TGCCTATAGGGGTGACTATTAGT
chr3	151165952	151165975	+	0.818015670776367	0.668483139922951	MED12L	TGGGCAAACCAAAACAAAGATAA
chr3	151188397	151188420	+	0.589419631958008	0.531050887291639	MED12L	TTCATCCTCTCTTGCTGGATCCA
chr3	151188434	151188457	+	0.596357192993164	0.831416940026252	MED12L	CAGAATGTGCTGTTAAGGTTTTT
chr3	151190709	151190732	+	0.73003173828125	0.651493311666295	MED12L	TCTATAGCGGACCCAAACAGTGA
chr3	151192530	151192553	+	0.428079528808594	0.453718557931906	MED12L	TTTCTCTGGCGATTATCAGGAAC
chr3	151192534	151192557	+	0.605179214477539	0.64105103056733	MED12L	TCTGGCGATTATCAGGAACAGAG
chr3	151193497	151193520	+	0.837626113891602	0.64803149194546	MED12L	TCCTATGCCTGGAGAATCCTGTG
chr3	151193607	151193630	+	0.61817211151123	0.662995148670571	MED12L	CATCTAATTATGACCTCCTTCGC
chr3	151198750	151198773	+	0.161705570220947	0.632499839648082	GPR171	ATTATCTTTGTTTCTGTAGAGCT
chr3	151198764	151198787	+	0.778413543701172	0.690066485085302	GPR171	TGTAGAGCTGTCGAATTACAAGG
chr3	151198866	151198889	+	0.0252463054656982	0.503699801817196	GPR171	TTCCAAATTCCTTTTTAAACTCC
chr3	151198912	151198935	+	0.378213844299316	0.743134906110828	GPR171	CTTGATGTCTTTGATGGGAATCA
chr3	151199180	151199203	+	0.85957878112793	0.746132619109442	GPR171	ACTGGTAATGCCAGAGTAAGCAG
chr3	151213684	151213707	+	0.725572509765625	0.586448373520213	P2RY14	TTTGTGATAGCAGTATAGAAAAC
chr3	151213792	151213815	+	0.099541072845459	0.734714174928045	P2RY14	AGTTCTATACATTTTATTTGTGT
chr3	151295154	151295177	+	0.377579612731934	0.785652226817265	GPR87	CTGGCCCGTCGCTCCTGTTGCCT
chr3	151328316	151328339	+	0.451602020263672	0.555400459021507	P2RY13	TGTCCTTACTTTTGGACTTTCTA
chr3	151328337	151328360	+	0.508306655883789	0.636418277302869	P2RY13	TATAAGAATCATATACTTTTTTT
chr3	151328447	151328470	+	0.677810592651367	0.669852963870556	P2RY13	AGCCCCAGAGGCCCCTTTAAGGA
chr3	151328483	151328506	+	0.626772079467773	0.606574208394675	P2RY13	ACAGACGATGGTGTTGCTTCCTT
chr3	151328607	151328630	+	0.565074615478516	0.575498961647888	P2RY13	TCAAAGGTCTGATGATCTTGAGG
chr3	151338284	151338307	+	0.757756423950195	0.68864081315314	P2RY12	ATGCCAGACTAGACCGAACTCTG
chr3	151338327	151338350	+	0.402268562316895	0.471403011355104	P2RY12	TTCACATTCTTGTCTCTCGGCTG
chr3	151350048	151350071	+	0.272848968505859	0.583258838854417	MED12L	TGTTTTTCAGGATGAATCTTCAA
chr3	151350056	151350079	+	0.814309997558594	0.710719710613241	MED12L	AGGATGAATCTTCAAGTCATGAA
chr3	151355168	151355191	+	0.618404655456543	0.742462237886842	MED12L	CAACACTGGAGACTGTGTTCACT
chr3	151355208	151355231	+	0.155738821029663	0.648605361049472	MED12L	ATATTTTGATCAACATCAAGTGA
chr3	151355900	151355923	+	0.651733322143555	0.614373666372313	MED12L	TAACAATGTGCTAGAACAAATCA
chr3	151357201	151357224	+	0.891992034912109	0.673287982994245	MED12L	TCCTGTTACAGTTACTAAATGAA
chr3	151360452	151360475	+	0.024360716342926	0.565608595466702	MED12L	TTCGTATATTTTTCTCCTCAGGT
chr3	151360466	151360489	+	0.580766639709473	0.628330807468588	MED12L	TCCTCAGGTTGTGTGGTGTGGTC
chr3	151364966	151364989	+	0.59203426361084	0.622681968709388	MED12L	TTATAACCTCAGTAGTGCCTGTT
chr3	151365841	151365864	+	0.389960021972656	0.545182609339492	MED12L	TTTTCTAGGATTAACGACATAGC
chr3	151365846	151365869	+	0.622678871154785	0.637591244752586	MED12L	TAGGATTAACGACATAGCCAATT
chr3	151365871	151365894	+	0.807147979736328	0.635538562250579	MED12L	TCCTCTGAGCTTACGGCTTGCTG
chr3	151367639	151367662	+	0.643378524780273	0.599599114564948	MED12L	TTGAAGGTGAGTGACCTTTCATT
chr3	151367659	151367682	+	0.443986015319824	0.609288725005278	MED12L	ATTCCATGATTCATTAGCTACTT
chr3	151367684	151367707	+	0.436207618713379	0.634767690779835	MED12L	ATTGCTATTCTGATAGCACGACA
chr3	151367716	151367739	+	0.7312255859375	0.859689453232023	MED12L	CCTGGAGGACGTCGTGCAGCATG
chr3	151368132	151368155	+	0.576259117126465	0.801470843372904	MED12L	CAATCCCCCTTTCCTAGCTTGTG
chr3	151368145	151368168	+	0.26816520690918	0.738714662460166	MED12L	CTAGCTTGTGGGGATGCGGACGC
chr3	151369446	151369469	+	0.745021133422852	0.816153645385114	MED12L	CCTGGAATAAGATCATCTTGTGA
chr3	151372705	151372728	+	0.715603637695313	0.888489090810139	MED12L	CATAGAAACTGCCAATTTAAGAG
chr3	151376105	151376128	+	0.781655502319336	0.737012652183953	MED12L	AAATATGCAAGCACAGAAATTAC
chr3	151376787	151376810	+	0.0481444597244263	0.694355577899546	MED12L	CATTTTTCCCAGAATCTTGAGCA
chr3	151376795	151376818	+	0.581903762817383	0.792500898923528	MED12L	CCAGAATCTTGAGCAGTGGACAC
chr3	151444912	151444935	+	0.596550827026367	0.649957618972852	IGSF10	ACATACCTGATGGGACTCTGGTC
chr3	151444960	151444983	+	0.527071838378906	0.690164265859538	IGSF10	CAACAGCTTCACAGGGAAGAAAG
chr3	151445023	151445046	+	0.397101898193359	0.673797748163512	IGSF10	CTCCAACTATCCTGGGCTTTTCA
chr3	151445045	151445068	+	0.853745880126953	0.768869671273008	IGSF10	AAATATATACCTAGACAAAGAGT
chr3	151445112	151445135	+	0.538725433349609	0.55721566426496	IGSF10	TTATCAAAGTCACTCTTCTTTGT
chr3	151445228	151445251	+	0.327731666564941	0.674664420002441	IGSF10	AGCAATTTCTGAGTATGGTTTGT
chr3	151445237	151445260	+	0.711968154907227	0.628028360392324	IGSF10	TGAGTATGGTTTGTGCCAAAATT
chr3	151445267	151445290	+	0.776873016357422	0.595909456779361	IGSF10	TGCCCAGGGAGATGGAGTTAATT
chr3	151445622	151445645	+	0.462913208007812	0.788947227049324	IGSF10	CTAGTTGTGGTACTCTGGTGTGA
chr3	151445666	151445689	+	0.702362899780273	0.776458300669969	IGSF10	AGAAGCAATTGTGCTCTTCAAAG
chr3	151445786	151445809	+	0.840763549804687	0.667989823708048	IGSF10	TGGTGGGGAATGAGTGAATGCAG
chr3	151445834	151445857	+	0.621261672973633	0.694693219383659	IGSF10	GGCTGTGGTTAGAACAGGAGGTG
chr3	151445984	151446007	+	0.529704399108887	0.74591841844109	IGSF10	ATAAGTGATGACAGATGCAGGGA
chr3	151446378	151446401	+	0.393475112915039	0.669825247446665	IGSF10	CTTCTTGAAAACCTTGTAATGGC
chr3	151446524	151446547	+	0.71018798828125	0.855725970263944	IGSF10	CATGGGTATGGATGTTGGAGCAT
chr3	151446587	151446610	+	0.0612003898620605	0.665154401781936	IGSF10	AGTCCTGAAATATTTTATTGTGG
chr3	151446621	151446644	+	0.541890449523926	0.568217854905326	IGSF10	TCTACACTGGGTTTGTTCTCAAG
chr3	151446839	151446862	+	0.69932487487793	0.761805833669629	IGSF10	AGAAGAACCTCTGGTTGTTGACC
chr3	151446939	151446962	+	0.758925018310547	0.838551819948633	IGSF10	CTCTGCCTCCCAAAGCGTCTGAA
chr3	151446988	151447011	+	0.669347915649414	0.659549834200131	IGSF10	TAGGGATCGGAAACTGAGAATGA
chr3	151447664	151447687	+	0.570915603637695	0.469601604675074	IGSF10	TCGCTTGTCTGGCATAGCATTCT
chr3	151447698	151447721	+	0.660015335083008	0.585294655308113	IGSF10	TCCAACAGTGCCGCCCAATGTTG
chr3	151447855	151447878	+	0.646090850830078	0.726321400665245	IGSF10	CAACCTCAGCCTCCATCAGAGCA
chr3	151447958	151447981	+	0.625285987854004	0.598664564804715	IGSF10	TCCATCATGCTCCAAGGGCCTTT
chr3	151447989	151448012	+	0.665937423706055	0.723109314235888	IGSF10	ATCTTGACTGAAACTTGGAAAAT
chr3	151448070	151448093	+	0.789492874145508	0.717876927549117	IGSF10	GGGGTGACCTGTAATATTCTTAA
chr3	151448115	151448138	+	0.546305847167969	0.534858636836208	IGSF10	TTGTCTCTTGATGACTGATAGAG
chr3	151448149	151448172	+	0.606247978210449	0.820085959925619	IGSF10	CTGGAATAACCCAGCTAATAGAG
chr3	151448216	151448239	+	0.651606674194336	0.723965191609565	IGSF10	ACCAATGAAAACTGTGTGATGAA
chr3	151448249	151448272	+	0.651039047241211	0.817240418072633	IGSF10	CTGATAGGCTTCGACCAAAGGTT
chr3	151448380	151448403	+	0.311995601654053	0.844667162441154	IGSF10	CACTTTTGTCTATTAGGATCCGT
chr3	151448577	151448600	+	0.639661674499512	0.62037084013697	IGSF10	ACTGGCCTCATCTCTGCTCTTGG
chr3	151448795	151448818	+	0.584650421142578	0.674332144768951	IGSF10	ACTAAGCAAGTGGCTCCTTTCTA
chr3	151448816	151448839	+	0.814140930175781	0.615142693450363	IGSF10	TAGTATCAGAGGAGAATCACTGT
chr3	151448939	151448962	+	0.533145523071289	0.698942107606041	IGSF10	TTCAGTGAATGCAATGGGTGATG
chr3	151449007	151449030	+	0.723402938842773	0.797727536376205	IGSF10	CAGACTGATCTGTCATATTCAAA
chr3	151449117	151449140	+	0.655167083740234	0.714006087527745	IGSF10	AGGGATGAGTCAATGGTTGGCTT
chr3	151453446	151453469	+	0.645073165893555	0.823768752629445	IGSF10	CATGCAGGTAAAGGCTGTCTAGG
chr3	151453614	151453637	+	0.568415031433105	0.689014167229169	IGSF10	CTTCCAAGTGCACCAGGCGGAGA
chr3	151453736	151453759	+	0.134162607192993	0.60880602430654	IGSF10	TGAAGTTTTCGGACTTTATTATA
chr3	151453746	151453769	+	0.297374057769775	0.574736734654062	IGSF10	GGACTTTATTATAGCTCATTTTT
chr3	151457130	151457153	+	0.619592208862305	0.756705728139339	IGSF10	CATCAATCTAACCAAGCTGTTGT
chr3	151817357	151817380	+	0.0121435642242432	0.697297404741916	AADAC	ATTTTTAGGCTACATTTGTGGAG
chr3	151820380	151820403	+	0.713515090942383	0.760294186240698	AADAC	AGCTCTAAGTGGTTATGACTTGC
chr3	151824653	151824676	+	0.805041809082031	0.568766867306208	AADAC	TCTCTACAGCTACAGATTAGCAC
chr3	151824690	151824713	+	0.476215934753418	0.814714922267491	AADAC	CCAATTCAATTTGAAGATGTATA
chr3	151824788	151824811	+	0.717312545776367	0.677842069454475	AADAC	TGGAGATAGTGCAGGAGGGAATT
chr3	151827687	151827710	+	0.584590034484863	0.56333886717879	AADAC	TATTTCTATCCAAATCACTCATG
chr3	151827693	151827716	+	0.659006118774414	0.578165673390695	AADAC	TATCCAAATCACTCATGGTCAGA
chr3	151880623	151880646	+	0.0123533844947815	0.746186610288912	SUCNR1	CATTTTTTATGGGATTGAGTTCG
chr3	151880760	151880783	+	0.885014419555664	0.671527730373722	SUCNR1	TGTGCACCCTCCCCATGCTGATA
chr3	151880880	151880903	+	0.181173095703125	0.503050507518619	SUCNR1	TCACTTTTATCAGCATAGATCGA
chr3	151880927	151880950	+	0.713199234008789	0.772028966476314	SUCNR1	CGAGAACACCTTCTGCAAAAGAA
chr3	151881158	151881181	+	0.213863201141357	0.497547482605544	SUCNR1	TTTTATTACAAGATTGCTCTCTT
chr3	152300878	152300901	+	0.620063896179199	0.66208911618639	MBNL1	AGGCCAGAGCCACGCATTTTATG
chr3	152414935	152414958	+	0.614959869384766	0.652010844480473	MBNL1	TCTAGGGCCGTTGCTCCAGGGAG
chr3	152432714	152432737	+	0.388879013061523	0.617268312187466	MBNL1	AGCCAATGTTTTCAGTTGCACCA
chr3	152432727	152432750	+	0.807830505371094	0.775521830122678	MBNL1	AGTTGCACCAAGCTTAGCCACCA
chr3	152432793	152432816	+	0.615424385070801	0.624036802072588	MBNL1	TCCAAGCCTGGTCCCGGCAGAGA
chr3	152445444	152445467	+	0.372939834594727	0.569616035219838	MBNL1	ATCCCCCTGCACATTTGCAAGCC
chr3	152836176	152836199	+	0.756453170776367	0.795312482202376	P2RY1	ATGTGAACCTCTATGGCAGCATC
chr3	152836206	152836229	+	0.625642204284668	0.604142647976853	P2RY1	TGACATGCATCAGTGCCCACCGG
chr3	152836427	152836450	+	0.678130722045898	0.719939165296861	P2RY1	ATCTACAGCATGTGCACGACCGT
chr3	154421299	154421322	+	0.314540004730225	0.640555279650961	GPR149	TACTTTTATAGCATTGAAGATGT
chr3	154421356	154421379	+	0.556398620605469	0.632271134881469	GPR149	ACACTCAGAGTTCATCAGGTTGT
chr3	154421398	154421421	+	0.725793685913086	0.678563786928451	GPR149	ATCATCATCATAGTAATCTTCAT
chr3	154427523	154427546	+	0.619294281005859	0.811765505160096	GPR149	CCATCGGACGCCACTGCATATGC
chr3	154428925	154428948	+	0.489056358337402	0.769777678435652	GPR149	CTGGTAGTTGGAGTGGAGTCTCG
chr3	154429439	154429462	+	0.805002136230469	0.79926827553098	GPR149	AGCAGGGAAATTAGTGAATAAAT
chr3	155085055	155085078	+	0.607686080932617	0.614081697618337	MME	TAGATGGTATTTGCAAGTCATCA
chr3	155114980	155115003	+	0.544361953735352	0.535615951453194	MME	TCTGCTCTTGCAGCTGCTCGACT
chr3	155115049	155115072	+	0.493869743347168	0.707353985619005	MME	AAATATGCTTGCGGAGGCTGGTT
chr3	155116476	155116499	+	0.813132019042969	0.731432387853461	MME	AGATGTCCTTCAAGAACCCAAAA
chr3	155116657	155116680	+	0.450391502380371	0.827787877658886	MME	CAAAAGCTGCTATTGATAGCAGA
chr3	155118724	155118747	+	0.0111848199367523	0.561752972797601	MME	TTTTATGTATATTTTTTATAGAT
chr3	155138095	155138118	+	0.654798889160156	0.607001420335454	MME	TTGCAGGCTTGTACAGCATATGT
chr3	155138133	155138156	+	0.631404800415039	0.667558479163391	MME	TGTGGCCAGATTGATTCGTCAGG
chr3	155141972	155141995	+	0.0626310682296753	0.612411953307305	MME	ATGCCTGCTTTTTTCCAGCCATT
chr3	155141987	155142010	+	0.554167709350586	0.737868245536632	MME	CAGCCATTCAGCTGGTTGAATTT
chr3	155142011	155142034	+	0.507389373779297	0.709501553181466	MME	ACAAATGAAATCATGTCAACTGT
chr3	155143425	155143448	+	0.0129068517684937	0.612690229566912	MME	CTTTTTCTTTTCCGTAGGCCCTT
chr3	155143432	155143455	+	0.200455951690674	0.55893947084124	MME	TTTTCCGTAGGCCCTTTATGGTA
chr3	155143437	155143460	+	0.728026580810547	0.909502428271959	MME	CGTAGGCCCTTTATGGTACAACC
chr3	155147139	155147162	+	0.548975372314453	0.706289296998645	MME	ATAGGCCTTAGCAATTAAAGAAA
chr3	155482824	155482847	+	0.428373413085938	0.716700224356568	PLCH1	CTGGCAATTGCTTGTGGCATTTG
chr3	155483023	155483046	+	0.104635162353516	0.621777059627679	PLCH1	CCTTTTCTTCTGCCATCTTTATC
chr3	155483030	155483053	+	0.42708080291748	0.570721082431223	PLCH1	TTCTGCCATCTTTATCTTCTGCT
chr3	155485368	155485391	+	0.0693562889099121	0.452169606367419	PLCH1	TTTTCCTTCAATGTCTTTTGCTG
chr3	155485373	155485396	+	0.0377117562294006	0.665214316906118	PLCH1	CTTCAATGTCTTTTGCTGTTTCA
chr3	155485395	155485418	+	0.790644607543945	0.747960708053759	PLCH1	AGATACAGGCAGCGACAAAGCTC
chr3	155485430	155485453	+	0.572076873779297	0.595205528239328	PLCH1	TGTCAACAGGCATAGAGACAGGG
chr3	155485542	155485565	+	0.361730461120605	0.580956458975377	PLCH1	TTGGAAGCCCATTTTGCTCTTTT
chr3	155485567	155485590	+	0.227905235290527	0.695500993917016	PLCH1	CTGCCTTTGGCTGGGGCGCTAGC
chr3	155485650	155485673	+	0.693925094604492	0.644155097003424	PLCH1	TGAAGAACTGTGCCTAGGATTCT
chr3	155488023	155488046	+	0.40801887512207	0.524491469749566	PLCH1	TCACCTTTCCATAGATTTCATTG
chr3	155488032	155488055	+	0.481755447387695	0.80019936712446	PLCH1	CATAGATTTCATTGATGGTTATG
chr3	155488042	155488065	+	0.586050415039063	0.75576813274577	PLCH1	ATTGATGGTTATGTGTACAAATA
chr3	155488756	155488779	+	0.699180068969727	0.638776633519737	PLCH1	TGGCATGTGTACTGTAAATGTCA
chr3	155488786	155488809	+	0.638151054382324	0.508870128552913	PLCH1	TTCCCACACAGGGTTAAATCCTC
chr3	155490844	155490867	+	0.817591781616211	0.735680043379184	PLCH1	AACTTCAACAAAAGGGTCAATGA
chr3	155492792	155492815	+	0.244189205169678	0.647177511542819	PLCH1	AGGATGAGCTGCTTTTTGGGGTT
chr3	155494488	155494511	+	0.646870727539062	0.692529306121287	PLCH1	ACTGAATGATAACACATTTCCTG
chr3	155500698	155500721	+	0.561557960510254	0.601982773837966	PLCH1	TTACCTGTACAGCTGGCCACCCT
chr3	155504565	155504588	+	0.502551155090332	0.83498190486233	PLCH1	CAAAGTTGGTCATGAGGGATCGT
chr3	155504600	155504623	+	0.298477020263672	0.354285608206422	PLCH1	TTTCCACTTTCCTTTACATCTGG
chr3	155504604	155504627	+	0.477230567932129	0.801550071635555	PLCH1	CACTTTCCTTTACATCTGGACTC
chr3	155514843	155514866	+	0.647587509155273	0.782610359397299	PLCH1	CTTATGAAAGATTCCACCTGATG
chr3	155523932	155523955	+	0.801187744140625	0.75402551934808	PLCH1	ATCTGCACTGTCCTCATCAGAAA
chr3	155549808	155549831	+	0.296567611694336	0.594275931433121	PLCH1	AAACTTTGAGGGCTTGGAAGCTG
chr3	155549889	155549912	+	0.737079696655273	0.706083119566124	PLCH1	AGGTACTGAGCAATCTTCCTTTG
chr3	155568253	155568276	+	0.210910053253174	0.577375649881801	PLCH1	ACCTTATTTTCTTCTGAAACTTC
chr3	155568264	155568287	+	0.712282409667969	0.636209091991494	PLCH1	TTCTGAAACTTCAAACTTCTTTA
chr3	155583450	155583473	+	0.262831764221191	0.705677466432654	PLCH1	ATTTTAACAGTCTAATGATACCT
chr3	155583526	155583549	+	0.63656566619873	0.616205160145207	PLCH1	TTGTCACTGTAGCTCAAAAGTAA
chr3	155586087	155586110	+	0.561720733642578	0.689436431927063	PLCH1	TTCGGGGCAGATTAACATTCAGT
chr3	155594140	155594163	+	0.673516387939453	0.685267672668772	PLCH1	AGACTGCCGGCCCTCAGTCACTT
chr3	155763806	155763829	+	0.729240036010742	0.630066636313389	C3orf33	TGTGAACTGTCCAGTAGATTTTA
chr3	155763888	155763911	+	0.615126571655273	0.575835914586455	C3orf33	TTCATTCAGATTCACGCTGAAAT
chr3	155767494	155767517	+	0.610691909790039	0.601671433128875	C3orf33	TTCACATTGCTTACCTTACTCAC
chr3	155767552	155767575	+	0.605095634460449	0.785460788361206	C3orf33	CAAGAAGTTGGAACCATAGTAAT
chr3	155767619	155767642	+	0.666576309204102	0.70363808002748	C3orf33	AGCGAGTTCTACTCCAGCCAACT
chr3	155775678	155775701	+	0.441956901550293	0.574340585802263	C3orf33	ATTAATCTTGTACCTTACTTACT
chr3	155775749	155775772	+	0.360576667785645	0.500902012609437	C3orf33	TAAACCATTCTCAGTTATTCGGC
chr3	155775799	155775822	+	0.691703109741211	0.595391984080593	C3orf33	TTCTTATAAATTCTACTGGAATA
chr3	155802517	155802540	+	0.011298234462738	0.707164630252976	C3orf33	ATTTTTTAACTTACCAGTCGAAT
chr3	155834006	155834029	+	0.662160415649414	0.666755408848462	SLC33A1	AGTCCTGTTACAGCATCTGCTGC
chr3	155842527	155842550	+	0.309038314819336	0.570245745823907	SLC33A1	TTCTTTTACTACTGATACTTCGT
chr3	155842554	155842577	+	0.0215902233123779	0.459397106731192	SLC33A1	TTTTTTCAGAAGGGCAACCAATG
chr3	155842561	155842584	+	0.790296401977539	0.770346114742557	SLC33A1	AGAAGGGCAACCAATGTTGTTGT
chr3	155853135	155853158	+	0.611423606872559	0.829209645167506	SLC33A1	CAGTAAATTAATGAGCTTCCCTC
chr3	155853177	155853200	+	0.777557754516602	0.777749982353324	SLC33A1	AAAAGGATAAATAAACCTAACAC
chr3	155853376	155853399	+	0.631035270690918	0.874108452863227	SLC33A1	CCTGGATAACATAGTTAACGCCC
chr3	155893655	155893678	+	0.837139739990234	0.813509787693441	GMPS	CCCTTGGAAACACCAGCATTTGC
chr3	155903853	155903876	+	0.501441383361816	0.543632293710791	GMPS	TTTGAACAGATGATGAATAAGGT
chr3	155903925	155903948	+	0.717581176757813	0.705467236908012	GMPS	AACATTAGTGTGGATAATACATG
chr3	155910682	155910705	+	0.827298202514648	0.636466332079348	GMPS	TCTATAAAGGCATAGCAAATGAA
chr3	155910783	155910806	+	0.364062347412109	0.791692021002496	GMPS	CTTTATGATATAGCTGGATGCAG
chr3	155911099	155911122	+	0.15590350151062	0.736268920463648	GMPS	ATTTTACCCCGTAGGTTTTACTC
chr3	155914412	155914435	+	0.618729248046875	0.733817954162935	GMPS	CTCCAGTGATAAATGCTGCTCAT
chr3	155914441	155914464	+	0.708202056884766	0.646276519281498	GMPS	TACAATGGAACAACAACCCTACC
chr3	155916069	155916092	+	0.308157424926758	0.772569281409016	GMPS	CTTGCCCAAGGTACTTTACGGCC
chr3	155919222	155919245	+	0.676676635742188	0.775599559608602	GMPS	CTCCCTGTAGGGAAAAGTAATAG
chr3	155919263	155919286	+	0.475995178222656	0.692725960228999	GMPS	ATAAAGATGAAGTGAGAATTTTG
chr3	156120691	156120714	+	0.874118576049805	0.728451296158688	KCNAB1	TGTAGCAGGGAAAGACAAATCTC
chr3	156143359	156143382	+	0.46801513671875	0.541214912935114	KCNAB1	TACGTGTTCATGGAATTTCGTTG
chr3	156143378	156143401	+	0.596484489440918	0.627160702449856	KCNAB1	GTTGCAGGAAACCACCAGAGCAG
chr3	156292086	156292109	+	0.638939971923828	0.579889623027404	KCNAB1	TCTCAAAGAGTCCACCGCAAAGC
chr3	156452895	156452918	+	0.443011627197266	0.543268571321208	KCNAB1	TAGGAACATGGGTGACATTTGGA
chr3	156457439	156457462	+	0.541791954040527	0.487943869134026	KCNAB1	TCTCCCCTTGCAGGTTGCTGAAC
chr3	156459817	156459840	+	0.736195983886719	0.812872485955968	KCNAB1	CCCTTCCAGGGCTGAAGTGATTC
chr3	156465635	156465658	+	0.606299324035645	0.579919832366725	KCNAB1	TTGGCAGAGCTGAAACAGAAAGA
chr3	156474717	156474740	+	0.530947494506836	0.712545482016001	KCNAB1	CTGCTTCTGCTCCCAGGATTGAA
chr3	156548909	156548932	+	0.456437034606934	0.559262982937914	SSR3	ATCTTTCTCCTTCCGAGACATCT
chr3	156548916	156548939	+	0.620929946899414	0.595357948064513	SSR3	TCCTTCCGAGACATCTTTCTATT
chr3	156548935	156548958	+	0.641218872070312	0.591450277239282	SSR3	TATTATCAGCTTCAGAAAGTTTT
chr3	156548959	156548982	+	0.430708999633789	0.586193751601629	SSR3	GAGTCACTTCTTTGGAAACAGCA
chr3	156553635	156553658	+	0.716909484863281	0.730417861362763	SSR3	ACTTGAAAAACATACTTACTTGT
chr3	156553675	156553698	+	0.535673904418945	0.689880957050568	SSR3	ACATTCTTGTATGCAAAGGCTAC
chr3	156554989	156555012	+	0.647548522949219	0.819420189693632	SSR3	CGAAGAAGAGCGCGGAGGACTTG
chr3	156678124	156678147	+	0.653601989746094	0.800796897766789	TIPARP	CATCAGAAACCCTCAGTGGGACG
chr3	156678200	156678223	+	0.80131591796875	0.735641680078924	TIPARP	AAGTGATGTTCCTACTAGTCCTG
chr3	156678264	156678287	+	0.464245872497559	0.881730554531456	TIPARP	CAAGAAAACAGTTTTACAATCCA
chr3	156678331	156678354	+	0.582731132507324	0.677136090378379	TIPARP	AGGACAAAAGTGAAGAGGCTTCC
chr3	156678436	156678459	+	0.408886108398437	0.616977283193729	TIPARP	TGCAAGGCACTTGTATTTATGGC
chr3	156680528	156680551	+	0.783091735839844	0.818889558190026	TIPARP	CAGTCTGCTGAGTACTTCAGCAT
chr3	156681089	156681112	+	0.547841491699219	0.68579781796811	TIPARP	CTTGTATTCCAAAGCGATGTTGT
chr3	156681117	156681140	+	0.628905754089355	0.859196046249889	TIPARP	CTGGCAACAAGATGCAGATAACG
chr3	156695854	156695877	+	0.759682083129883	0.605075109662162	TIPARP	TCCTCCATAGTCTGTCATTCGAT
chr3	156920621	156920644	+	0.643591613769531	0.760458196694835	LEKR1	AGAAAGTAAAGAAACAACTGAGT
chr3	156927456	156927479	+	0.717801361083984	0.63660734979467	LEKR1	TGGAATAAGACTCTTTCATTACT
chr3	156927473	156927496	+	0.19351993560791	0.66104371949257	LEKR1	ATTACTTACTTTTACTAAAAGGG
chr3	156927568	156927591	+	0.449703826904297	0.599645638583585	LEKR1	TACAAATTAAATCTATAAGTGAA
chr3	156979191	156979214	+	0.692701873779297	0.712338470762193	LEKR1	AGATTTACAATGTCTAGTAGAGG
chr3	156993059	156993082	+	0.0131051778793335	0.753160022493173	LEKR1	CTATTTCTTTTTAGGCATACTAT
chr3	156993066	156993089	+	0.249736824035645	0.57791014517405	LEKR1	TTTTTAGGCATACTATGCTGCTT
chr3	157011410	157011433	+	0.459734115600586	0.65165877999816	LEKR1	AGGGAATTGATGCTGATTTCACA
chr3	157011430	157011453	+	0.500534172058105	0.678007433120582	LEKR1	ACATCAGAAAAGCATCGAGCAGC
chr3	157024756	157024779	+	0.810239105224609	0.606741733964585	LEKR1	TAGATTGAAGCAGAACTTGCCAA
chr3	157149568	157149591	+	0.310500793457031	0.558033691119569	CCNL1	TCTTCAGCTTTTACTTCTCTTGG
chr3	157149940	157149963	+	0.0109162104129791	0.491239686975775	CCNL1	TTTTTTCTACTTCTTTTTCCAGT
chr3	157149947	157149970	+	0.164565906524658	0.545739591798761	CCNL1	TACTTCTTTTTCCAGTAATTCAT
chr3	157150072	157150095	+	0.831013336181641	0.679747924719396	CCNL1	TGGTATAAAGCCTAAGTGTTTCT
chr3	157150094	157150117	+	0.499559593200684	0.6002964187267	CCNL1	TATGCAGATTTCCTGGATTTCCT
chr3	157150106	157150129	+	0.454311218261719	0.781815057990475	CCNL1	CTGGATTTCCTCTTCTGTAGTAC
chr3	157150115	157150138	+	0.749505157470703	0.851669003095792	CCNL1	CTCTTCTGTAGTACCAAAAAGAA
chr3	157153018	157153041	+	0.839498062133789	0.67291263068749	CCNL1	TGTACTCTACAACTCACCTTATG
chr3	157156996	157157019	+	0.741101379394531	0.659903938988958	CCNL1	GATACTTCACTCACTGTTGCCAT
chr3	157158872	157158895	+	0.546730766296387	0.809455984684339	CCNL1	CTCTTAACTGGCGGAGGTGGTGG
chr3	157363636	157363659	+	0.381866798400879	0.734756180983622	VEPH1	CTTGGCCAAGTGGGTCTATTTCT
chr3	157363658	157363681	+	0.609067840576172	0.674018546421233	VEPH1	TGAAAGAGAGATGCTGGCTGGTA
chr3	157363697	157363720	+	0.63974235534668	0.694416160077871	VEPH1	ATCTTCGCCGTCATCTGAACCCA
chr3	157364324	157364347	+	0.0860652256011963	0.389479006122071	VEPH1	TTTCTTCTTTAGAAACTTGGCCC
chr3	157364328	157364351	+	0.377553520202637	0.575664790466223	VEPH1	TTCTTTAGAAACTTGGCCCAGAC
chr3	157364433	157364456	+	0.30664529800415	0.675035591783951	VEPH1	ATGGTCTTCATTTTCAGTTACTA
chr3	157364448	157364471	+	0.687663421630859	0.683061255126985	VEPH1	AGTTACTATGAGCTTGGTTTCTT
chr3	157364469	157364492	+	0.418318901062012	0.512827986894513	VEPH1	TTCCAGTTTCTCAGGGAATTCAA
chr3	157364479	157364502	+	0.425974731445313	0.61650845100142	VEPH1	TCAGGGAATTCAATTTCAGTGCT
chr3	157381181	157381204	+	0.663081512451172	0.829989137782289	VEPH1	CAGTTGTCGGGTAAGGAGTTTAG
chr3	157413959	157413982	+	0.733115005493164	0.70682728676298	VEPH1	AGCATTGGAAGAAAACTGTTCAA
chr3	157428337	157428360	+	0.543166427612305	0.538930366514247	VEPH1	TTTGCTGCTACATGCAAAAGCCG
chr3	157428450	157428473	+	0.725334777832031	0.719851001607917	VEPH1	ATACACAGCAGGTAACACTCTCA
chr3	157442353	157442376	+	0.639124183654785	0.530034416792063	PTX3	TTGCTACTCTAGGTTGTGAAACA
chr3	157442510	157442533	+	0.798133163452148	0.858726075907086	PTX3	CTATGGCACAAAGAGGAATCCAT
chr3	157460171	157460194	+	0.610665664672852	0.565469731646766	VEPH1	GCACCATACCTTGGAGTATGCTC
chr3	157460308	157460331	+	0.598174247741699	0.63887542313983	VEPH1	ACTGCAATGGGGATGGCTAATGC
chr3	157470374	157470397	+	0.484099388122559	0.781329585085521	VEPH1	CCAAAGGGTCTCAGGTTATGTTC
chr3	157470442	157470465	+	0.700861206054687	0.679239217911186	VEPH1	AATGGACTCGGTCTCTCTGATGG
chr3	157470493	157470516	+	0.810104370117188	0.673271223593799	VEPH1	AACTACTGCCTGGTCATTGTTAT
chr3	157488159	157488182	+	0.734303283691406	0.528777555612604	VEPH1	TTGATTCTCTCCTCTCTCCCCAT
chr3	157488193	157488216	+	0.564921493530273	0.596150557956593	VEPH1	TAAATACCAGCCCATTTCTCTGA
chr3	157488211	157488234	+	0.371156883239746	0.496421837038222	VEPH1	TCTGATCTTTATGGGAAAATGCC
chr3	157488257	157488280	+	0.534364204406738	0.563099934080783	VEPH1	TTCAATTCTCTTCCCACCATCTG
chr3	158100272	158100295	+	0.104193153381348	0.581773872637415	SHOX2	TTGTTTTCTACATTTAGCTCTTC
chr3	158100280	158100303	+	0.336600112915039	0.583079251814131	SHOX2	TACATTTAGCTCTTCGATTTTGA
chr3	158102852	158102875	+	0.41978630065918	0.590670334653848	SHOX2	GCATCCTCTTTGCGATCTTTCAG
chr3	158123863	158123886	+	0.727422561645508	0.768379402015767	RSRC1	AGACGCAGGCATCGATCAAGCAG
chr3	158225650	158225673	+	0.517258834838867	0.515029456602219	RSRC1	TCACAGATTTCACCAAAAGAATT
chr3	158225661	158225684	+	0.666763000488281	0.709268639977102	RSRC1	ACCAAAAGAATTGTGAGAGGAAA
chr3	158354848	158354871	+	0.0694558238983154	0.497050319006995	RSRC1	TTTTTTAGCCACCAGCTGAACAG
chr3	158460932	158460955	+	0.707636642456055	0.732756708770832	RSRC1	AGCAAAAGCTGATGAAGCATTGA
chr3	158588847	158588870	+	0.662999954223633	0.611590498567984	MLF1	TCAGACATACAGGTGGTCTTACT
chr3	158592428	158592451	+	0.764564819335937	0.732781814833271	MLF1	AACAGTGAGTCCATTCTTGCACA
chr3	158592487	158592510	+	0.5070068359375	0.532372087038914	MLF1	TGAACCCTTTGGAAGAGACTTGC
chr3	158593378	158593401	+	0.551408767700195	0.868934527276873	MLF1	CAGGCAACGAGTTGTTCTCTTGT
chr3	158596882	158596905	+	0.528308029174805	0.818652814064102	MLF1	CAGACAATGGACCAAATGGTGTC
chr3	158598090	158598113	+	0.824538955688477	0.768730494027564	MLF1	AGTGGATCCAAATGGACATTCAT
chr3	158598173	158598196	+	0.622370948791504	0.68226308015391	MLF1	AGGCCTCAACTCAAACTCGTCGA
chr3	158600000	158600023	+	0.0119302618503571	0.52908000481587	MLF1	TTTATTTTTACAGATAAAGGAAA
chr3	158646883	158646906	+	0.0208910346031189	0.556276842077353	GFM1	TAACTTTTATTAACAAATTGGAC
chr3	158649038	158649061	+	0.750201568603516	0.779250348446798	GFM1	AGGTCTAAACTAAATCATAATGC
chr3	158649997	158650020	+	0.714682388305664	0.614204330482625	GFM1	TCCACAGGCACTTCCTGAGGGAT
chr3	158650023	158650046	+	0.436028861999512	0.671884944196208	GFM1	CTTCCTCTGCTATGGAATTGGGA
chr3	158652091	158652114	+	0.504375648498535	0.568563527452893	GFM1	TTAGTCAGATTGTTCGATATGGT
chr3	158652211	158652234	+	0.764683609008789	0.630539850347826	GFM1	TGGAAGAAAAAATCCCCTCGATT
chr3	158653301	158653324	+	0.498079299926758	0.561164498943913	GFM1	TTTTGTAGCTAGCAATTCGAAGA
chr3	158654534	158654557	+	0.0125792908668518	0.472023614637253	GFM1	TTTTATTTTAAGTGACTCAAAAG
chr3	158662609	158662632	+	0.0115351510047913	0.541190248431771	GFM1	TTTTAAAAAATATTTTAGGAGTC
chr3	158662659	158662682	+	0.808208236694336	0.763661089512238	GFM1	AATAGCAATGAAGCCTTCTAACA
chr3	158665322	158665345	+	0.153369369506836	0.460972677455588	GFM1	TTCTTCTTTTAAAGAACGATCTG
chr3	158665356	158665379	+	0.6721826171875	0.719988827245317	GFM1	AAAAGGTATTGGCAGGTTTACAA
chr3	158669109	158669132	+	0.77304443359375	0.661252652027263	LXN	TGGAGATACATTTCCAAAATTGT
chr3	158669415	158669438	+	0.391144943237305	0.669428996846379	LXN	ATGCCATATTTATATACCTGGAA
chr3	158669516	158669539	+	0.509078636169434	0.781562367039945	LXN	CAGTTTCTCCTTCAAATGTGAAG
chr3	158669523	158669546	+	0.906238479614258	0.613589704102955	LXN	TCCTTCAAATGTGAAGTTGACTT
chr3	158669559	158669582	+	0.630432815551758	0.641193872682181	LXN	TTGTCCCGTTGAAGGGTAAAGTA
chr3	158670971	158670994	+	0.395009231567383	0.645592884026504	LXN	TTCAACAGCAAATTTAAGGTGAT
chr3	158710756	158710779	+	0.287193775177002	0.770765903024979	RARRES1	CAAGGGGTTTTTCAGTTGCTTCA
chr3	158710769	158710792	+	0.574227981567383	0.686569784063872	RARRES1	AGTTGCTTCATTTGCTTGTAAAG
chr3	158710817	158710840	+	0.154170598983765	0.462741945253882	RARRES1	TTTTTCTCGATGAGCCGTGTACA
chr3	158710823	158710846	+	0.845069580078125	0.623630453782918	RARRES1	TCGATGAGCCGTGTACAAGTTAC
chr3	158710868	158710891	+	0.48513542175293	0.563450115031875	RARRES1	TGATTCTTGAAAAACACTCGAGC
chr3	158710901	158710924	+	0.784077072143555	0.801250938666025	RARRES1	CCCAAACGTCCCTCACCTTCCTG
chr3	158804315	158804338	+	0.086817798614502	0.587612549151046	MFSD1	TAGGCAGCTATTTTTGCTATGAT
chr3	158805350	158805373	+	0.454419250488281	0.523803367357388	MFSD1	TTTTCATATAGGATATGCAAGTG
chr3	158805355	158805378	+	0.754810256958008	0.744353364809007	MFSD1	ATATAGGATATGCAAGTGAATAC
chr3	158805436	158805459	+	0.148456230163574	0.550046062592283	MFSD1	TTTGGTGGCTTTTTGATAGACCG
chr3	158807027	158807050	+	0.514523887634277	0.454337959658451	MFSD1	TTTCCCAAACAGATGGGGCACAA
chr3	158807031	158807054	+	0.604745407104492	0.755767565442422	MFSD1	CCAAACAGATGGGGCACAATCAT
chr3	158809169	158809192	+	0.0137765264511108	0.539136238744503	MFSD1	TATTTTTAGGATTGGTGGCGAGT
chr3	158813951	158813974	+	0.493001708984375	0.784059279251056	MFSD1	CCTTCTCATTTAGGGAAGTACAG
chr3	158819626	158819649	+	0.01031130194664	0.399813930650934	MFSD1	TTTTTTTTTTTTTTTTATTTAGG
chr3	158819670	158819693	+	0.484826354980469	0.628466721098115	MFSD1	ACTAATCTGTGCCTTGGCTCTTG
chr3	158820205	158820228	+	0.593126945495606	0.615049020636607	MFSD1	TTCTCTAAGGTGAAGTTATTAAA
chr3	158821577	158821600	+	0.0118168103694916	0.546512627580161	MFSD1	TCTGTCTTTTTAATTTTAGAGTT
chr3	158821603	158821626	+	0.302267456054688	0.51285102663412	MFSD1	TTTACAGAGAAATTTGGATTTTC
chr3	158821626	158821649	+	0.741359786987305	0.583448542632487	MFSD1	TTCCCAGGCAGCAAGTGCAATTA
chr3	159245838	159245861	+	0.665345001220703	0.718950117499998	IQCJ	ACAGGAAGAACTGAAAAGATTGC
chr3	159252717	159252740	+	0.662774505615234	0.593591423138829	IQCJ	TGTTTCTAGTCACCAGCTGGCCA
chr3	159252717	159252740	+	0.662774505615234	0.593591423138829	IQCJ-SCHIP1	TGTTTCTAGTCACCAGCTGGCCA
chr3	159252723	159252746	+	0.69895263671875	0.669108816210546	IQCJ	TAGTCACCAGCTGGCCATGGATG
chr3	159252723	159252746	+	0.69895263671875	0.669108816210546	IQCJ-SCHIP1	TAGTCACCAGCTGGCCATGGATG
chr3	159262545	159262568	+	0.565532760620117	0.687217534929221	IQCJ-SCHIP1	AGCATTCAGCGAGCATGGCGAGA
chr3	159262545	159262568	+	0.565532760620117	0.687217534929221	IQCJ	AGCATTCAGCGAGCATGGCGAGA
chr3	159262699	159262722	+	0.0759304761886597	0.461867320899339	IQCJ	TTTTTCTATGTCCTGACTTGACA
chr3	159262705	159262728	+	0.703660583496094	0.586229039654592	IQCJ	TATGTCCTGACTTGACATTCAAC
chr3	159866150	159866173	+	0.120899171829224	0.497311446921644	IQCJ-SCHIP1	TTGAAATTTTAGGCACAGAAAAA
chr3	159866150	159866173	+	0.120899171829224	0.497311446921644	SCHIP1	TTGAAATTTTAGGCACAGAAAAA
chr3	159886199	159886222	+	0.688621978759766	0.627800232552496	SCHIP1	TGCCCAGACTGCAGAGTGGGATG
chr3	159992994	159993017	+	0.0277409195899963	0.584497712039091	IL12A	TCCTTCATTTTTTATAGGCCAGA
chr3	159993443	159993466	+	0.75258544921875	0.74747474041227	IL12A	CCTCTAGAATGAGAGTTGCCTAA
chr3	159993561	159993584	+	0.549191513061523	0.773757578660862	IL12A	CTCTAGAATGGGAGTTGCCTGGC
chr3	160225926	160225949	+	0.504784393310547	0.746201971132333	C3orf80	CTGCAGCGCATCATCTGCCCCAG
chr3	160282515	160282538	+	0.686233520507812	0.759234389376476	IFT80	ACAGAAGTGATACAGAGATCTCT
chr3	160282564	160282587	+	0.387166137695312	0.537375930302663	IFT80	TATCATTGGTAAGTCCTTTTTGA
chr3	160285823	160285846	+	0.433579750061035	0.67510110677937	IFT80	CATCACCTAACGGCTTTCCGGTT
chr3	160285841	160285864	+	0.758316497802734	0.82714950230594	IFT80	CGGTTGATGCCTCAAAGAGGAAG
chr3	160300889	160300912	+	0.355866737365723	0.598580198506747	IFT80	ATCAGCTTTGTCTCTTATTGCTA
chr3	160303919	160303942	+	0.820466003417969	0.609467787785165	IFT80	TGCCTGCAGAATCAAACTAACAG
chr3	160319778	160319801	+	0.422274627685547	0.653597139492469	IFT80	GTTAATGTTACTTGAAAATTTTT
chr3	160319802	160319825	+	0.753021621704102	0.848220328017986	IFT80	CACTCCCAATGTTGTTCCACCAC
chr3	160319851	160319874	+	0.755037460327148	0.792818142522798	IFT80	CACAGGCTCCAGCAATCTGAGTG
chr3	160366114	160366137	+	0.745206069946289	0.673259361856041	IFT80	TGAATCAGGGCCCCACGCTACTG
chr3	160377505	160377528	+	0.738125610351563	0.814970720433136	IFT80	CACTCTTCCTAACTTGGAAATCA
chr3	160381530	160381553	+	0.319116096496582	0.459195658126096	IFT80	TGCCTGGGTTTGTTTCTTTACAC
chr3	160381546	160381569	+	0.162831153869629	0.488196761630974	IFT80	TTTACACCCAAACTTTTTGGAAA
chr3	160381626	160381649	+	0.600400238037109	0.74101150887706	IFT80	ACTGGTTAACAAGTTCCACTTCA
chr3	160402683	160402706	+	0.408182601928711	0.752926914684453	SMC4	CTGTATTATCGGGCCAAATGGCA
chr3	160404317	160404340	+	0.497915954589844	0.825680510958646	SMC4	CTCAAAACAGGAAGGGGATGATT
chr3	160404366	160404389	+	0.832090911865234	0.665222545649942	SMC4	TATGTATCCAGAACGGCCTGCAG
chr3	160412320	160412343	+	0.704175186157227	0.697305333723714	SMC4	TGTAGTTAAACAGGGTAAAGATG
chr3	160412398	160412421	+	0.538704452514648	0.588158999052229	SMC4	TTACCTTGGAAAATGAAATATTT
chr3	160413462	160413485	+	0.691849822998047	0.767168916938114	SMC4	CTCCCTATAGTTATGAGTTGCAG
chr3	160417749	160417772	+	0.527902221679687	0.755749939709309	SMC4	AGCAAATCGGTAAATGAAGCACG
chr3	160419338	160419361	+	0.0108668565750122	0.63964949195626	SMC4	ATTTTATTTTCACTTTTAGAAAG
chr3	160419349	160419372	+	0.502602958679199	0.683695792928194	SMC4	ACTTTTAGAAAGAAAAAGAACTT
chr3	160419427	160419450	+	0.436669120788574	0.619253575949907	SMC4	AAAAAGTTGAAGAAGCAAAGAGC
chr3	160420719	160420742	+	0.410828514099121	0.497529421271003	SMC4	ACCCCACTCTTCATTATTAGGGG
chr3	160423757	160423780	+	0.566913414001465	0.826241636891061	SMC4	CAGGTACAATGACTGGTGGTGGA
chr3	160424859	160424882	+	0.644237518310547	0.599292802648488	SMC4	TTTGTAGGTAAACAAAATGGAAT
chr3	160438392	160438415	+	0.610422668457031	0.753378644512687	TRIM59	AAGATCTGTACATGCTGGCGTAC
chr3	160438430	160438453	+	0.382894706726074	0.62873330442685	TRIM59	AAGAAATTTAAGTGGAGACTCTT
chr3	160438505	160438528	+	0.0128960227966309	0.627693104929442	TRIM59	CTTCATTCTTTCAATTTGTGGAG
chr3	160438517	160438540	+	0.468184242248535	0.664556428102519	TRIM59	AATTTGTGGAGTATATTCTTGAT
chr3	160438590	160438613	+	0.759041137695312	0.634751801000913	TRIM59	TGTTCTAATGTATCATTAAGCTC
chr3	160438659	160438682	+	0.0536225509643555	0.584675632899307	TRIM59	TCAGAATGAGATTTTTGTTCTTT
chr3	160438683	160438706	+	0.334206886291504	0.74141714349825	TRIM59	AGCTTTTCAATAAGATGGGTAAG
chr3	160438691	160438714	+	0.65220817565918	0.768867421556205	TRIM59	AATAAGATGGGTAAGATCTGTCC
chr3	160438763	160438786	+	0.311648654937744	0.471891679248597	TRIM59	TTTCAAATAGGCACTTTGAAGGT
chr3	160438767	160438790	+	0.496901626586914	0.71420349017877	TRIM59	AAATAGGCACTTTGAAGGTCATC
chr3	160438934	160438957	+	0.877280960083008	0.757046934779552	TRIM59	AATAATAGCCCTTAGTGCAAAAT
chr3	160438994	160439017	+	0.675780181884766	0.758335091523432	TRIM59	AGTAATACTTCTGCAATTAGGGC
chr3	160439081	160439104	+	0.518510131835938	0.822949462629471	TRIM59	CAAACAATTTCTACAAAATGTAT
chr3	160439092	160439115	+	0.532963333129883	0.612863989561256	TRIM59	TACAAAATGTATGAGAGCATGGC
chr3	160515464	160515487	+	0.504890975952148	0.56229261742993	KPNA4	TCTTTGGGATGTGTCAGGAGTGC
chr3	160525952	160525975	+	0.544782676696777	0.816396083749153	KPNA4	CATTGGTGGTGGTGGGTCTTTGT
chr3	160526011	160526034	+	0.642376480102539	0.681189386438307	KPNA4	TTAAGAATGTTATAGGAATAGAT
chr3	160526061	160526084	+	0.600609092712402	0.741907634303449	KPNA4	ACAACTCCAAGACTTATGACATA
chr3	160527964	160527987	+	0.78083854675293	0.812942250296419	KPNA4	CCAATGCCCACACTGCTTGCTCA
chr3	160531475	160531498	+	0.52687614440918	0.652569490229424	KPNA4	AAGACAATGGACTAAAATGGGCA
chr3	160531537	160531560	+	0.664988555908203	0.575075777499884	KPNA4	GATCACTGGACAAAAGCTTCCTG
chr3	160677487	160677510	+	0.645661468505859	0.658953498750159	ARL14	AATGTGGAAATGATCGAGTTGGA
chr3	160677522	160677545	+	0.523003959655762	0.584979147822461	ARL14	ACTCACAGTCTGGGATGTTGGAG
chr3	160756389	160756412	+	0.569683151245117	0.730935766149771	PPM1L	CTGCTGTGCATCAGCTTGGCTCT
chr3	160756556	160756579	+	0.523359909057617	0.800406035808935	PPM1L	CAAGACCTGGGAGTTCAAGAACC
chr3	161065400	161065423	+	0.567812614440918	0.627103151701985	PPM1L	AGGCACAACGTGTTTGATTGCTC
chr3	161086284	161086307	+	0.480790023803711	0.734797147268758	B3GALNT1	AAGGTCAGGTTATTATATGTGTC
chr3	161086388	161086411	+	0.712044906616211	0.694518592232816	B3GALNT1	AGCCTCTTGGCCTAATAAGAAAA
chr3	161086448	161086471	+	0.746556167602539	0.676580066269271	B3GALNT1	ACCCCAAGTAACTCTAATGGCCT
chr3	161086482	161086505	+	0.450975875854492	0.671516795483868	B3GALNT1	ACATCTGAAGGGTGGGAGGTCAC
chr3	161225043	161225066	+	0.554242553710937	0.528170863406018	NMD3	GTTCTGCAAACAATGTCAAAGGT
chr3	161227224	161227247	+	0.565427360534668	0.67237182546523	NMD3	AGTATGTTATCTTCTCTTTTAGG
chr3	161227254	161227277	+	0.751504135131836	0.645745230872207	NMD3	AACCACCAGGAACTTGGATACAG
chr3	161234825	161234848	+	0.575273132324219	0.57054985597009	NMD3	TGGAAGGCTGTGATTCAAGTGAG
chr3	161235142	161235165	+	0.736635208129883	0.623467141200147	NMD3	TACTATCTGGAACAGTTAATTCT
chr3	161238169	161238192	+	0.667308807373047	0.534140252937234	NMD3	TTCAGTGTACAGTTCCCTGTAGG
chr3	161238722	161238745	+	0.752135391235352	0.658059075881719	NMD3	TTAATAGATACAAAGCATCACAA
chr3	161238801	161238824	+	0.753905487060547	0.675246179092507	NMD3	TGTGGAAATTGTTCCAATATGCA
chr3	161242533	161242556	+	0.778012390136719	0.669324531600464	NMD3	TGGAGTCACCCTTTCAATAGTTT
chr3	161242548	161242571	+	0.517038383483887	0.729799796491888	NMD3	AATAGTTTATGTCATCCCAAACA
chr3	161246323	161246346	+	0.442596855163574	0.433091808346411	NMD3	TTTCCTCTTAAGCATACCCTCGG
chr3	161246327	161246350	+	0.582628402709961	0.815400759041057	NMD3	CTCTTAAGCATACCCTCGGGGAA
chr3	161497098	161497121	+	0.0440106201171875	0.483820021879183	OTOL1	TTTTTGAATTGTTGTGATTGTTG
chr3	161499167	161499190	+	0.531978149414063	0.55529236263761	OTOL1	TAGGTCCTAAAGGAGAGGCTGGA
chr3	161503017	161503040	+	0.614994316101074	0.855367601128463	OTOL1	CATTTCAGGTGAACCTGGCCCTA
chr3	161503023	161503046	+	0.790988159179687	0.735213837260846	OTOL1	AGGTGAACCTGGCCCTAAGGGAG
chr3	165021278	165021301	+	0.354863586425781	0.697751240329625	SI	CTTGATTTCCACATCATAAAGTC
chr3	165021287	165021310	+	0.84902587890625	0.807452860871053	SI	CACATCATAAAGTCTGTCTTCAT
chr3	165023603	165023626	+	0.909955902099609	0.756605835429482	SI	ACCTCCACACGAAGAGTTGAGAT
chr3	165030789	165030812	+	0.0124059915542603	0.609999539832335	SI	ATTTTCTGAGAAAATTTGATTCC
chr3	165030795	165030818	+	0.475349884033203	0.56014624299561	SI	TGAGAAAATTTGATTCCATTGAA
chr3	165030830	165030853	+	0.429077491760254	0.556925346959482	SI	TTCCAAGATTAAGTTTGAGATCT
chr3	165032578	165032601	+	0.773344116210937	0.722439760380797	SI	CGCCACTCTAACTTCTGTAACAC
chr3	165036380	165036403	+	0.695916061401367	0.680777271003527	SI	AGACTTACCTTTAGTTTCTCCAT
chr3	165036398	165036421	+	0.901131286621094	0.625943177544791	SI	TCCATCATCCCAGAAAAAGTCTC
chr3	165036440	165036463	+	0.824210510253906	0.75536429546527	SI	ACCTAATGCGACTATAAGTCCTA
chr3	165037877	165037900	+	0.0368061375617981	0.707922904939834	SI	AACTAATGATTTTTCATTTTACC
chr3	165037892	165037915	+	0.163601303100586	0.685934835195475	SI	ATTTTACCTTGCTGTTGTTGTTA
chr3	165038004	165038027	+	0.194532623291016	0.730917649881106	SI	CTCCATGGCCTTTTTGCACCCTA
chr3	165040968	165040991	+	0.604080390930176	0.58541543780574	SI	TCCAAACACATGGGCTTTATAAA
chr3	165043084	165043107	+	0.594568862915039	0.645303972089186	SI	TGGAAAATGGATAAAATGCCCCA
chr3	165043145	165043168	+	0.869416427612305	0.717284581438416	SI	AGCCACAAATCCACAGATGTCTG
chr3	165059021	165059044	+	0.725860061645508	0.827649478110241	SI	CCCTCTCATAGGTTGCATATGTT
chr3	165059186	165059209	+	0.731528778076172	0.584307547615887	SI	TGTCCATGGTCATGCAAATCTTG
chr3	165059261	165059284	+	0.64974479675293	0.574894914144546	SI	TTGTCTTCCATGTAGTCAATATC
chr3	165059927	165059950	+	0.694006576538086	0.589577437044601	SI	TCCTTACCACTTCTTTCACTACA
chr3	165059944	165059967	+	0.722286529541016	0.698400943315396	SI	ACTACATCTAGTGACTTATAATT
chr3	165063483	165063506	+	0.779705276489258	0.834902649081595	SI	CAGATGTATCTTCAATACACATA
chr3	165065256	165065279	+	0.603597755432129	0.543495927428402	SI	TTACATCACCAGGAAGTTGGTCT
chr3	165065303	165065326	+	0.757303314208984	0.863672574395054	SI	CAGGATAAATCATGACGAAATCT
chr3	165067360	165067383	+	0.610591239929199	0.758092240046649	SI	CTAATAACTTGGATGCTAAATGG
chr3	165068786	165068809	+	0.583458404541016	0.855169452172461	SI	CAAATAGTGTAGGTGAAGGTATC
chr3	165189099	165189122	+	0.414675979614258	0.573228193253256	SLITRK3	GATCCACTGTTTAAAGGGGACCA
chr3	165189351	165189374	+	0.665985717773438	0.791723216966076	SLITRK3	CCGGATGACATTGAACTCAAAGT
chr3	165189568	165189591	+	0.892746887207031	0.62757426508618	SLITRK3	TGAATCAGATTGCTACTCAGATA
chr3	165189598	165189621	+	0.456627578735352	0.537112534743479	SLITRK3	TTGGCATTCAAGGGCCTTGGAAG
chr3	165190011	165190034	+	0.655124969482422	0.570678114935854	SLITRK3	TCGTAGGTCCTTTCCATGGAAGT
chr3	165190025	165190048	+	0.676522750854492	0.887116859050178	SLITRK3	CATGGAAGTGGAAAGGGGTCTCA
chr3	165190116	165190139	+	0.746592636108398	0.788373098279247	SLITRK3	ACATGTACAGTTCCAAGGGTTTT
chr3	165190140	165190163	+	0.458551216125488	0.479855949371526	SLITRK3	TTCCAGCTGGAGCTCCATCAGGC
chr3	165190217	165190240	+	0.722314224243164	0.877584630616898	SLITRK3	CACGTAGGTCCAAATGGGTTAAA
chr3	165190386	165190409	+	0.572030410766602	0.845711884096057	SLITRK3	CAAGCCAAGGAAGGTGTCATTTC
chr3	165190409	165190432	+	0.476127662658691	0.667566735597173	SLITRK3	TGAAGACATCTAGTTTGTTTTCA
chr3	165190431	165190454	+	0.725527725219727	0.759394459236362	SLITRK3	ATGTAGATATAGTCTCTTTAAAA
chr3	165190561	165190584	+	0.713596878051758	0.759083047796927	SLITRK3	CTCATAGAATTCCTCTGCAGATA
chr3	165190671	165190694	+	0.383265075683594	0.538028545916037	SLITRK3	TTTAACTTCACAGTAGCATGGAT
chr3	165829856	165829879	+	0.667485046386719	0.779637766525651	BCHE	CAAACTCACTCACTCCTGGAAAA
chr3	165829910	165829933	+	0.688251113891602	0.626610361626229	BCHE	TAGTTATGATACTATTGTTATCT
chr3	165830139	165830162	+	0.205711860656738	0.653890666729752	BCHE	TTGGGGATCTTTATTTCTAAGAC
chr3	165830156	165830179	+	0.384418792724609	0.609474342472474	BCHE	TAAGACACTTGATTATTTCAGTC
chr3	165830175	165830198	+	0.735051803588867	0.682772269645154	BCHE	AGTCTCATTCTCTCTAGAGCAAC
chr3	165830361	165830384	+	0.667075576782227	0.608050037394834	BCHE	TCCAAAGAGAGTTACACTTTTAG
chr3	165830390	165830413	+	0.521906509399414	0.732142192415119	BCHE	CACCAAAGGCTGCTATATTTTTT
chr3	165830477	165830500	+	0.608266181945801	0.809805789917797	BCHE	CTGGCAAAGCTAAGAATCCTAGG
chr3	165830541	165830564	+	0.883289642333984	0.654830973887975	BCHE	AACCCGAGCCAGAAACTTGCCAT
chr3	165830918	165830941	+	0.30038631439209	0.745993275988692	BCHE	CATTCTTTGTTGCAATTATGATG
chr3	167305736	167305759	+	0.458753814697266	0.636690438290634	ZBBX	TCCTCAATGGGAGCTTTTTCTAA
chr3	167305756	167305779	+	0.710083770751953	0.644126849780548	ZBBX	TAAATCTCTACCTAGCAAAGTGT
chr3	167305789	167305812	+	0.917735137939453	0.759404618067462	ZBBX	AAGTGATACACAGGAATCATCAG
chr3	167305828	167305851	+	0.0359359574317932	0.558812981363504	ZBBX	TAAACCTATATTTTTCTCCTTTA
chr3	167305844	167305867	+	0.278212051391602	0.62498689836444	ZBBX	TCCTTTAAATTTCTTTCAAAGGA
chr3	167305857	167305880	+	0.522094497680664	0.487633286907293	ZBBX	TTTCAAAGGAGGTGCTTTCCTCA
chr3	167305861	167305884	+	0.630928688049316	0.706514832016785	ZBBX	AAAGGAGGTGCTTTCCTCAATTT
chr3	167305876	167305899	+	0.0119946098327637	0.66346177680306	ZBBX	CTCAATTTTTTCAATGTCAGAAG
chr3	167305888	167305911	+	0.930982055664062	0.762074936493071	ZBBX	AATGTCAGAAGAATACACATCAG
chr3	167314009	167314032	+	0.54919002532959	0.631976700814021	ZBBX	TCAGACAAAGATTTAAGAAGTCT
chr3	167314039	167314062	+	0.623133087158203	0.749441525267632	ZBBX	CCTTATCGAAAACATGATGTTGA
chr3	167314076	167314099	+	0.656748352050781	0.72935626850464	ZBBX	ATATGGAAAGCTATTCTTCTGAC
chr3	167315802	167315825	+	0.668452835083008	0.514049962733294	ZBBX	TGCTTCTTCAAATTCCTCTTCAT
chr3	167317061	167317084	+	0.698236846923828	0.677141253372515	ZBBX	TACTGGCAATAAAAGAGCTGTGT
chr3	167317509	167317532	+	0.35903148651123	0.653270063222886	ZBBX	ATTTTGAGAACACTGTGCATCAC
chr3	167317542	167317565	+	0.724836196899414	0.750725337445569	ZBBX	ATGTGGATGTGGGAACGTATCTG
chr3	167322107	167322130	+	0.543741340637207	0.765789365319262	ZBBX	AGAAAATACCTCCTGTGTTTTTT
chr3	167322145	167322168	+	0.860115737915039	0.827336463142109	ZBBX	CATATAGGATAGAATGTCTTCTT
chr3	167322203	167322226	+	0.671264419555664	0.72522967257287	ZBBX	AGATTAGTCTGTACTTCGCATTC
chr3	167327970	167327993	+	0.50866626739502	0.531741956669346	ZBBX	TTGTTGTCATCATGATTTCCGGT
chr3	167327989	167328012	+	0.776884765625	0.777947139080395	ZBBX	CGGTTCTCCATTGACTTAACACT
chr3	167328073	167328096	+	0.153801603317261	0.533384883670985	ZBBX	TTGGTTTTGTACGTTGTGCTCTT
chr3	167333816	167333839	+	0.514265022277832	0.79291228346649	ZBBX	CTCAGTTTACCTCAGAGCTGCTC
chr3	167333886	167333909	+	0.301132678985596	0.75683592635111	ZBBX	CTTTGTAGAATTATTCTCCTCTT
chr3	167350459	167350482	+	0.643557586669922	0.68322145592609	ZBBX	TGGTGAACTTTAGCAAAGCATCC
chr3	167359909	167359932	+	0.0579663133621216	0.715357205638945	ZBBX	CCATTTATCTTGGGTTTTTCACA
chr3	167359929	167359952	+	0.45306266784668	0.676766877956902	ZBBX	ACATTCTGAAGAATTTGCCATTT
chr3	167365899	167365922	+	0.0130501770973206	0.686484403595742	ZBBX	CTTTATTTTGTGACATCATATAT
chr3	167365950	167365973	+	0.60196231842041	0.852540008705694	ZBBX	CAGATTTCCAGTAATACTCGCTT
chr3	167368454	167368477	+	0.58838020324707	0.616953056803198	ZBBX	ACTCACTCTCTATCTTCCTTTTC
chr3	167368477	167368500	+	0.217332763671875	0.492117568328275	ZBBX	TTTGTTTCTTGTGGATCGGAATT
chr3	167368485	167368508	+	0.576320610046387	0.614494104810749	ZBBX	TTGTGGATCGGAATTCTTGCAGT
chr3	167465285	167465308	+	0.718119125366211	0.787511041630609	SERPINI2	CACTTCTTCTATATCCATACCTT
chr3	167465469	167465492	+	0.0795572233200073	0.522963443228335	SERPINI2	TCACATTACCATATTTTGTTCTC
chr3	167465537	167465560	+	0.384676055908203	0.629071280082517	SERPINI2	TTAGTAAAATTTATCAGCTGTGT
chr3	167465571	167465594	+	0.41948070526123	0.539816974143896	SERPINI2	TGAATTTCTGTTTCCAATCTCCT
chr3	167465579	167465602	+	0.730170211791992	0.56940206215043	SERPINI2	TGTTTCCAATCTCCTTTGAAATA
chr3	167465585	167465608	+	0.500228576660156	0.801459322336	SERPINI2	CAATCTCCTTTGAAATAAATAGC
chr3	167467066	167467089	+	0.731737670898438	0.509442421675675	SERPINI2	TTTCTACCCAGGTACTTATCATC
chr3	167467070	167467093	+	0.749861145019531	0.600591299879714	SERPINI2	TACCCAGGTACTTATCATCTCTG
chr3	167467176	167467199	+	0.575572319030762	0.688515659313879	SERPINI2	ACAGTGAATCCTTCTTGAAGGTA
chr3	167467239	167467262	+	0.792322235107422	0.619990485460208	SERPINI2	TCTGAGATGGCAGAGAAAAATGA
chr3	167471600	167471623	+	0.141968555450439	0.772146956544914	SERPINI2	CTGTTGTTTTAAAGTTTGTCTTA
chr3	167471641	167471664	+	0.446076622009277	0.725353578245519	SERPINI2	CTTTGGCTCCCAGTTGTACCATC
chr3	167532864	167532887	+	0.712807235717773	0.713931711305273	WDR49	AAACTCACACTTACCTAATTTTG
chr3	167536940	167536963	+	0.510372314453125	0.79269169186886	WDR49	CATTCTTCAGGCTGGATGAAAAA
chr3	167554664	167554687	+	0.850525665283203	0.871249339185291	WDR49	CATGAGGCATAATCATACCTCTC
chr3	167554709	167554732	+	0.610219268798828	0.567828292694975	WDR49	TTCTTAAGAATGAGGATTTGTGA
chr3	167560135	167560158	+	0.701061019897461	0.606136154847284	WDR49	TGCGTTGCCGTGGCAACCAGTAA
chr3	167560172	167560195	+	0.759702529907227	0.553825006528534	WDR49	TGCCCAGTGTCTATCATCCAGAA
chr3	167575960	167575983	+	0.286457710266113	0.46719431409603	WDR49	TCATGGCTTTTCACCCTCTTGCT
chr3	167575972	167575995	+	0.667898406982422	0.53373603972876	WDR49	ACCCTCTTGCTGGCTTCACTTTT
chr3	167575996	167576019	+	0.579701232910156	0.727110285676169	WDR49	ATTGCCAACAATGCTAGCTGGTT
chr3	167602158	167602181	+	0.363293151855469	0.456702343937208	WDR49	TTTCCACAAAGAATTGGACGGCT
chr3	167602162	167602185	+	0.505758972167969	0.764770256571492	WDR49	CACAAAGAATTGGACGGCTATTA
chr3	167604389	167604412	+	0.732644653320312	0.562171426176184	WDR49	TCTCTCCAAGCCATCACCACACT
chr3	167620407	167620430	+	0.418354263305664	0.632322926822578	WDR49	ATTACTGTTCAAATTCAATACCT
chr3	167621471	167621494	+	0.794250640869141	0.820202915532162	WDR49	CAGTTATATCCCCAAAAGAAAGA
chr3	167621554	167621577	+	0.374680480957031	0.590738698516409	WDR49	AGGCCTTGGAGTTTGTATTGGCA
chr3	167626866	167626889	+	0.834081726074219	0.862528428587107	WDR49	CAGAGAAACCAGACTTGTCACCC
chr3	167626935	167626958	+	0.365009460449219	0.548183304744586	WDR49	TTGCAGCTTTAAATGCTCTCCCC
chr3	167695678	167695701	+	0.258030586242676	0.497859903250815	PDCD10	GTTTAGGTCTTGGAATTCTGGCT
chr3	167697073	167697096	+	0.108478994369507	0.561381991204239	PDCD10	TCTAAAATTTTCATAATGATGTC
chr3	167697085	167697108	+	0.539711570739746	0.708609746701511	PDCD10	ATAATGATGTCTTGTGTGAGACC
chr3	167789191	167789214	+	0.788842697143555	0.789851696487951	SERPINI1	CCTGAGGAAGCCATTGCTGACTT
chr3	167790360	167790383	+	0.416019248962402	0.523835816874927	SERPINI1	TCATCTTTCAGGTGAAGAATTTT
chr3	167790369	167790392	+	0.281709175109863	0.76972884413644	SERPINI1	AGGTGAAGAATTTTCTTTCTTGA
chr3	167790384	167790407	+	0.322923736572266	0.436846783066399	SERPINI1	TTTCTTGAAGGAGTTTTCAAACA
chr3	167790388	167790411	+	0.396654243469238	0.61089969848728	SERPINI1	TTGAAGGAGTTTTCAAACATGGT
chr3	167790402	167790425	+	0.631549034118652	0.697463106717792	SERPINI1	AAACATGGTAACTGCTAAAGAGA
chr3	167790476	167790499	+	0.317908115386963	0.688795016147627	SERPINI1	ATGTCAATGAGGAGTTTTTGCAA
chr3	167792581	167792604	+	0.590358200073242	0.797348286959328	SERPINI1	CTAAATAGATCTGGTGAAAGATT
chr3	167792666	167792689	+	0.699437637329102	0.728916811424206	SERPINI1	AAGGGGAACTGGAAGTCGCAGTT
chr3	167792716	167792739	+	0.470552406311035	0.463173374031562	SERPINI1	TTTCACTAAAGATGATGAAAGTG
chr3	167792720	167792743	+	0.545250854492187	0.682711142814113	SERPINI1	ACTAAAGATGATGAAAGTGAAGT
chr3	167794612	167794635	+	0.0316355490684509	0.546863948939323	SERPINI1	TTTTTAGGGGAATTTAGTGATGG
chr3	168032580	168032603	+	0.681149215698242	0.784919073574935	GOLIM4	CACTCCCGATCCTGCTCCTCTGG
chr3	168032657	168032680	+	0.59782356262207	0.491020888682485	GOLIM4	TTCCTCCTCCAGGGCCTTTCTGT
chr3	168032677	168032700	+	0.722198791503906	0.61438203225555	GOLIM4	TGTGCTCCTCTTCCACCTGATGC
chr3	168036936	168036959	+	0.572732048034668	0.665527197350491	GOLIM4	GAAGGCTTGGAATCCTATTCAGA
chr3	168036968	168036991	+	0.409304428100586	0.73131187099347	GOLIM4	AGTTGTTTATATTCTGCAACTTG
chr3	168041385	168041408	+	0.171465873718262	0.312146329662911	GOLIM4	TTTTACCTTGACATCTTGAAGCT
chr3	168041434	168041457	+	0.438796653747559	0.724578168768444	GOLIM4	CTTAGTTGTCTATTCTCTTCTCT
chr3	168043371	168043394	+	0.49886962890625	0.866792733006785	GOLIM4	CAAATACCTTTTAGCTTAGAAAG
chr3	168043409	168043432	+	0.623154449462891	0.549274716730165	GOLIM4	TTGCTGGAGCTGCAAGTATTTTT
chr3	168043509	168043532	+	0.462472381591797	0.487459570457406	GOLIM4	TTTAGCTCCTCGTGTTGGCTCTG
chr3	168044831	168044854	+	0.681474609375	0.671662108983555	GOLIM4	AACATCTGATGTTGGACATTCAG
chr3	168046970	168046993	+	0.684319381713867	0.670273863313179	GOLIM4	TTGTGCTTCTAACTTATAAACAA
chr3	168048321	168048344	+	0.0159885466098785	0.441547809001607	GOLIM4	TTTTTGCAAGGATTTCTCTAATC
chr3	168048337	168048360	+	0.563727226257324	0.527550385918026	GOLIM4	TCTAATCTTGATCTGTGTTCATA
chr3	168095163	168095186	+	0.56716194152832	0.818195438189305	GOLIM4	CGCAGCTGCGTCTGCAGCTCGTA
chr3	169115476	169115499	+	0.29211124420166	0.701837653640765	MECOM	CCCCAAACACGTGGTTTTTTCGA
chr3	169115497	169115520	+	0.52182430267334	0.630183652487448	MECOM	GAGGCTCAGTCAGCTTTGTCCCA
chr3	169115629	169115652	+	0.521986770629883	0.573782677834326	MECOM	GCTTAGTGGTGAGATCAAAGGGG
chr3	169115679	169115702	+	0.376398162841797	0.429802473234819	MECOM	TTTACTTCACCTGGTGATTGGGG
chr3	169115712	169115735	+	0.711633529663086	0.750976075811845	MECOM	AAAGGTAACGATCTCAAGTCTCT
chr3	169115864	169115887	+	0.788888931274414	0.76177301743791	MECOM	AGCAATAGAAGCAATAGCCTTTA
chr3	169115967	169115990	+	0.0389670872688293	0.56113159398384	MECOM	TTATTATTTATTGAAGCCAGATT
chr3	169116032	169116055	+	0.0227955555915833	0.435337355715814	MECOM	TTTAAATTTCTCTTTATCACTTT
chr3	169116042	169116065	+	0.508417282104492	0.573366727931818	MECOM	TCTTTATCACTTTCAATGTCACT
chr3	169116056	169116079	+	0.615020561218262	0.669663587618575	MECOM	AATGTCACTTTCCAGATCAGAGC
chr3	169116068	169116091	+	0.772446746826172	0.847708524409677	MECOM	CAGATCAGAGCCCGAGGTTGTTT
chr3	169116092	169116115	+	0.615086975097656	0.85692253877383	MECOM	CAGGTCACTGCCACTTGGTGTAC
chr3	169116159	169116182	+	0.618839149475098	0.589222930986191	MECOM	TCAAAGGGCCTCTCTTCAGAGGA
chr3	169122594	169122617	+	0.616881942749023	0.640786970222649	MECOM	ACATTCATAGTGCTTTCCACTGT
chr3	169122611	169122634	+	0.619087944030762	0.75639234183911	MECOM	CACTGTCATGTGACATCTGGTGG
chr3	169127839	169127862	+	0.516401863098145	0.540674559022353	MECOM	TAACCTTTGCAAATCAGGAAAAA
chr3	169127923	169127946	+	0.241771068572998	0.637468516373155	MECOM	GAGTTTTTGCTGAAAGTCCTCTT
chr3	169131453	169131476	+	0.602210540771484	0.683670684985521	MECOM	ATGGGGATAGTCTTCGCTCTTCA
chr3	169381211	169381234	+	0.6947216796875	0.718164617935705	MECOM	AGGTTTGACCTCTGCTCTCCCAC
chr3	169381252	169381275	+	0.526913032531738	0.642158727340645	MECOM	ACCTACTTCGATCTTCCTTTTGG
chr3	169767849	169767872	+	0.464143333435059	0.464595338628495	ACTRT3	TCTAGACAATCGGGTTTCTTGGC
chr3	169767867	169767890	+	0.429953269958496	0.472877757912385	ACTRT3	TTGGCCATTTCCTCTTCGTAGTT
chr3	169767878	169767901	+	0.620627937316895	0.808504588440387	ACTRT3	CTCTTCGTAGTTCATTGCCACAT
chr3	169767937	169767960	+	0.856812973022461	0.66329383992354	ACTRT3	TGTCTGAAGCACTGAGCAACATG
chr3	169768193	169768216	+	0.631810874938965	0.763977672852283	ACTRT3	CGTGATCTGTTGCCGGTTGGCCA
chr3	169774482	169774505	+	0.54270450592041	0.612796306257089	MYNN	TTGATCAGAGTCAGGTGAAGGCT
chr3	169774515	169774538	+	0.505136795043945	0.734350968198856	MYNN	AGAAACTGTTGGAGTTTATATAC
chr3	169778760	169778783	+	0.453585433959961	0.701152928884832	MYNN	CTTGCAGTTGGAATGTTAAAGAA
chr3	169779059	169779082	+	0.66303352355957	0.743144849198061	MYNN	AACTCCCCGAAAACAGGGCAGAA
chr3	169779237	169779260	+	0.600653266906738	0.777632342754299	MYNN	CAGCACAAGATATTGTGCACACT
chr3	169779436	169779459	+	0.556163177490234	0.700761042721224	MYNN	AGAAGCCAGCAGTTTGAGAAGGC
chr3	169796275	169796298	+	0.62934211730957	0.600543792299421	LRRC34	TATTCTGTTAAAGGAAAGATCTA
chr3	169796324	169796347	+	0.856029434204102	0.765500206494017	LRRC34	AGTACATCAGCCAAATACACCAT
chr3	169796863	169796886	+	0.353435211181641	0.425891351843015	LRRC34	TTTCAACATGCGGCCTACATGGA
chr3	169796867	169796890	+	0.670250396728516	0.721863450064314	LRRC34	AACATGCGGCCTACATGGACTGT
chr3	169804033	169804056	+	0.64607292175293	0.616712693237506	LRRC34	TCATAACCAGTTTACTCACCAGA
chr3	169804080	169804103	+	0.560522193908691	0.625732738603464	LRRC34	TCTAATGATGAATTAATTTGCAG
chr3	169804136	169804159	+	0.135722522735596	0.593965412227719	LRRC34	AATTTTGTTTCCAGTCATTCTTA
chr3	169804147	169804170	+	0.387699241638184	0.821579080536931	LRRC34	CAGTCATTCTTAGGTATTTCAGA
chr3	169807438	169807461	+	0.681284484863281	0.702745053335783	LRRC34	GCAGCATAGTATGCACCAACATC
chr3	169807654	169807677	+	0.777655792236328	0.652194398432505	LRRC34	TACTGGCACTAAGCGATTGTTAC
chr3	169808623	169808646	+	0.014474196434021	0.498355296299334	LRRC34	TTACCCCTTTTTAATTTCTTCAT
chr3	169808641	169808664	+	0.59622184753418	0.609134084241392	LRRC34	TTCATCCACTTCTTGGAGTATAT
chr3	169808687	169808710	+	0.215465278625488	0.555650473800619	LRRC34	TGGGATTTTTCCATACACAGATT
chr3	169808698	169808721	+	0.748846893310547	0.839570065914336	LRRC34	CATACACAGATTAGAATAATGTT
chr3	169808723	169808746	+	0.755479431152344	0.684759642237839	LRRC34	TGGAGACCAGATTCTGGAGATTC
chr3	169822008	169822031	+	0.581321220397949	0.69839880517267	LRRIQ4	ATTGATGCCTCTAATCAGAGCTT
chr3	169822461	169822484	+	0.90876594543457	0.733995111767371	LRRIQ4	CCCCAGGAGCTCTGTGTTCTCTA
chr3	169828784	169828807	+	0.61567211151123	0.726507013631869	LRRIQ4	AAAACTGAAGATACTTGGACTAA
chr3	169828826	169828849	+	0.381871566772461	0.677921370591073	LRRIQ4	CTTTCCGGAGGAAGTCCTTTCTT
chr3	169851712	169851735	+	0.463611335754395	0.73486463956273	LRRC31	AGAAGAACTGCCCATCTTTTTGT
chr3	169853712	169853735	+	0.481299934387207	0.746668308468262	LRRC31	CCAAATTGAGAGATAAGAGTCTG
chr3	169854949	169854972	+	0.713989791870117	0.896680177208182	LRRC31	CTCAGCTCACCCAAATACCTAAA
chr3	169856391	169856414	+	0.059086971282959	0.663000736128543	LRRC31	AGATTTGAGGTGCTTTTTAATCC
chr3	169856686	169856709	+	0.623586616516113	0.572248177738674	LRRC31	TCTTCAAATTCCACTTACCCAGA
chr3	169856806	169856829	+	0.487968444824219	0.713610294361813	LRRC31	CTCCCACTTTACTGTTCCAAGAC
chr3	169861676	169861699	+	0.47766788482666	0.418441984169033	LRRC31	TTTCATGTCCGCTGTTGTTAATC
chr3	169861680	169861703	+	0.468142318725586	0.69112403350727	LRRC31	ATGTCCGCTGTTGTTAATCCACA
chr3	169861770	169861793	+	0.77702751159668	0.549280147670932	LRRC31	TCCATACTGGATCTCCATTCCAT
chr3	169869710	169869733	+	0.595302658081055	0.608841719616562	LRRC31	TGCTTTCAGCATTGGAGCCCCTG
chr3	169869717	169869740	+	0.704449996948242	0.722204892644709	LRRC31	AGCATTGGAGCCCCTGAGAAATT
chr3	169925048	169925071	+	0.0153533720970154	0.532172188783773	SAMD7	TTTTTTAAGGTTGGGGCATTTTA
chr3	169926719	169926742	+	0.855444488525391	0.713421257333833	SAMD7	ACAGAAGCACCCTCAGAAACCTT
chr3	169976937	169976960	+	0.500806884765625	0.524668550269759	SEC62	TTCTTTAGCTTCAAAAGCAGTGG
chr3	169982700	169982723	+	0.323496246337891	0.790869053534735	SEC62	CCAAAGGCTTTTAAAGAAGCAGT
chr3	169982729	169982752	+	0.805077133178711	0.767219360446542	SEC62	ACCGAGCCCTAAAAGTAATGAAA
chr3	169983156	169983179	+	0.703020782470703	0.77527256501082	SEC62	ATAGGAGGAAACTCCAGGAACTC
chr3	169985791	169985814	+	0.5462548828125	0.577272530381862	SEC62	TTGATTCTTCTAGGTGTATGTAT
chr3	169988230	169988253	+	0.717007522583008	0.649181873585254	SEC62	TTGTTCCAGTGATTGCAGTAATA
chr3	169992584	169992607	+	0.777778472900391	0.550183573232198	SEC62	TCCCCACAGCTCGATGCATTCTA
chr3	169992611	169992634	+	0.334289054870605	0.48705991097996	SEC62	TCATCATTTGGCTCATAACTGGA
chr3	170084006	170084029	+	0.842585678100586	0.762577686276333	GPR160	AGTACCAGTTACGTCAAACAAAC
chr3	170084154	170084177	+	0.545254135131836	0.678884958119233	GPR160	ACTAGCATTCGTTGATCTTTTAC
chr3	170084193	170084216	+	0.388803024291992	0.834819122211665	GPR160	CATTATATTGTATTTCAGGGATT
chr3	170084209	170084232	+	0.0208790898323059	0.683646260820431	GPR160	AGGGATTTTGTACTTTTAAGCAT
chr3	170084277	170084300	+	0.0118160486221313	0.744196662944912	GPR160	CTTTACTTATGGCTTTTTGCATT
chr3	170084311	170084334	+	0.698186492919922	0.841929632223081	GPR160	CTGACAGCTTGTATAGATTATTG
chr3	170084344	170084367	+	0.660053863525391	0.618947060531118	GPR160	TCTAAAACAACCAAGCTTTCATT
chr3	170084364	170084387	+	0.269628772735596	0.700451762535548	GPR160	ATTTAAGTGTCAAAAATTATTTT
chr3	170084392	170084415	+	0.015218825340271	0.553051228182238	GPR160	TTTACAGTAATTTTAATTTGGAT
chr3	170084418	170084441	+	0.310266513824463	0.602375740769245	GPR160	AGTCCTTGCTTATGTTTTGGGAG
chr3	170084500	170084523	+	0.795068435668945	0.598375775627806	GPR160	TATGTCAGCATTCAGAGTTACTG
chr3	170084536	170084559	+	0.0327567577362061	0.699610132712923	GPR160	ATGGTGATGATTTTATTTGTAGC
chr3	170084563	170084586	+	0.514715881347656	0.712911379964944	GPR160	ATAACCTGTTGGGAAGAAGTTAC
chr3	170122714	170122737	+	0.776015930175781	0.571154424502948	PHC3	TTCTTCACACACATCTTCTACCT
chr3	170128851	170128874	+	0.631401100158691	0.655613840761356	PHC3	AGGCTGCACTTGTAAAGACTGCA
chr3	170136399	170136422	+	0.383474273681641	0.632174738570898	PHC3	AACAAAAGTTTTATCCCACCTGG
chr3	170136498	170136521	+	0.392594718933105	0.517980584408157	PHC3	TTATTACTTTCTGGAGAAGGATC
chr3	170136509	170136532	+	0.743152770996094	0.645907680198051	PHC3	TGGAGAAGGATCTCGTTGGCTGA
chr3	170235221	170235244	+	0.187554340362549	0.574152628395967	PRKCI	TTTTTCAGGGATATCATGATAAC
chr3	170235227	170235250	+	0.748593444824219	0.721401696286636	PRKCI	AGGGATATCATGATAACACATTT
chr3	170263372	170263395	+	0.482981491088867	0.368788437134435	PRKCI	TTTCAGTGTTCCCTTGTGTACCA
chr3	170263376	170263399	+	0.753959197998047	0.703046101672976	PRKCI	AGTGTTCCCTTGTGTACCAGAAC
chr3	170267979	170268002	+	0.525501594543457	0.835912855502342	PRKCI	CAAGCCAAGCGTTTCAACAGGGT
chr3	170270418	170270441	+	0.650470886230469	0.714149805391456	PRKCI	AGCGTGCTCACTGTGCCATCTGC
chr3	170281147	170281170	+	0.467145576477051	0.560304965349024	PRKCI	TTACATGTTTCAAAATAGGATAT
chr3	170281158	170281181	+	0.525785179138184	0.732753208419201	PRKCI	AAAATAGGATATTGATTGGGTAC
chr3	170281225	170281248	+	0.349499664306641	0.691779809085383	PRKCI	CTTGTTGGGCTGCATTCTTGCTT
chr3	170281928	170281951	+	0.795561065673828	0.788086713195182	PRKCI	ATATGCAGCGACAAAGAAAACTT
chr3	170360654	170360677	+	0.719028396606445	0.656231052616752	SKIL	TGCTCGGCATTCCCAAGAAAGCA
chr3	170360695	170360718	+	0.678777236938477	0.542475801177083	SKIL	TGCCTCTTCCATCACCTCAGGTT
chr3	170360795	170360818	+	0.26072509765625	0.608769184377907	SKIL	TTGTTTTCAAGTTGGAGGAGAAA
chr3	170360803	170360826	+	0.733724594116211	0.683973397225141	SKIL	AAGTTGGAGGAGAAAAGAGACTC
chr3	170361049	170361072	+	0.502130584716797	0.83637527299549	SKIL	CTCAAAATGGTAGCGTACTTCCT
chr3	170381223	170381246	+	0.260735530853272	0.739668477771892	SKIL	CCTTCCATGTTTTTCTGCAGACA
chr3	170381238	170381261	+	0.740950927734375	0.605386840202618	SKIL	TGCAGACAGATGCACCATCAGGA
chr3	170381314	170381337	+	0.116558694839478	0.573168123294267	SKIL	TCAGACACATTCATTTTTACACC
chr3	170384530	170384553	+	0.776248550415039	0.745751763157737	SKIL	AGCTACTACTTATACATGTGTGA
chr3	170423140	170423163	+	0.475041923522949	0.775208130385567	CLDN11	CCATCTGCTCTCTTGTTCCCAGG
chr3	170480791	170480814	+	0.823267440795898	0.779997315848311	SLC7A14	CCTATGAGCATCTCATTGTCTCC
chr3	170483295	170483318	+	0.621080818176269	0.724816412622468	SLC7A14	ATGGAGCATAGCCCTTACCTGAA
chr3	170498712	170498735	+	0.487396697998047	0.739569193008872	SLC7A14	CCATTGATGAAGAAGAGGCCTGC
chr3	170526696	170526719	+	0.656875228881836	0.756124213192199	SLC7A14	CTTGGCCACCAGGCCAGAGACCA
chr3	170866503	170866526	+	0.579872817993164	0.646619077051381	RPL22L1	TTGGTAAGGTATTTCAAATACCT
chr3	170868030	170868053	+	0.521740837097168	0.635475587649542	RPL22L1	TCAGAAACAACTGTGATTTTATT
chr3	170868091	170868114	+	0.327102508544922	0.824904947211478	RPL22L1	CAGTTTTGCCATTGACTTTAACC
chr3	170868305	170868328	+	0.643738098144531	0.759357349954754	RPL22L1	CAGAATCAAAAATTCCATCTTCT
chr3	170894384	170894407	+	0.752909393310547	0.626941772477658	EIF5A2	TGTCAGCAGGGAAAGGTAACCAT
chr3	170907002	170907025	+	0.419292297363281	0.574323331892372	EIF5A2	TCTTAATATTTGGAACATCCATG
chr3	170907661	170907684	+	0.288695774078369	0.77591109555717	EIF5A2	CAGTTTTGGAAGTTGACATCTCC
chr3	171005387	171005410	+	0.569389152526856	0.522485107815518	SLC2A2	TGCTCACTCGATGCTTCTTCTCT
chr3	171005413	171005436	+	0.096404390335083	0.481661495212316	SLC2A2	TTTTCTCATTTCATTAATATCTT
chr3	171005418	171005441	+	0.283997383117676	0.582752416891036	SLC2A2	TCATTTCATTAATATCTTTGGTG
chr3	171005425	171005448	+	0.453812522888184	0.739305033384163	SLC2A2	ATTAATATCTTTGGTGACATCAT
chr3	171005997	171006020	+	0.67251708984375	0.602738062729123	SLC2A2	TGGACAGAAAAAGAGTAGCAGAG
chr3	171007228	171007251	+	0.725909194946289	0.70954602803877	SLC2A2	ACCGATATACATAGGAACCAGGC
chr3	171014682	171014705	+	0.717082214355469	0.621554495832284	SLC2A2	GGTCATCCAGTGGAACACCCAAA
chr3	171018524	171018547	+	0.59131404876709	0.648092206489847	SLC2A2	ACTTGCCTGTTGAGGTGCATTGA
chr3	171101531	171101554	+	0.676786041259766	0.578866856701882	TNIK	TGACTCCTCACTGGAGGAGGAGT
chr3	171101588	171101611	+	0.466879272460938	0.501827448372857	TNIK	TTCAATCCGGAGTTCTCTTAGTT
chr3	171108110	171108133	+	0.501745300292969	0.729006735349251	TNIK	ACCTTCGCAGGCTCATGGGGGAG
chr3	171123591	171123614	+	0.39416690826416	0.507368502296124	TNIK	TTACCTTGCTCTGATGGGTTGAG
chr3	171123662	171123685	+	0.629483680725098	0.514567126088672	TNIK	TGGCTAATGCTGGGGATATAGAA
chr3	171125965	171125988	+	0.565104713439941	0.699332650165051	TNIK	AATGCGAGTGGGGAGAGGAGGAT
chr3	171125992	171126015	+	0.652062149047852	0.805772122618075	TNIK	CGAGGTGGGATCTGAGTTCTGGC
chr3	171138313	171138336	+	0.396989402770996	0.50752332394543	TNIK	TTGCTTTAGCTGCCTCTGCAGTC
chr3	171138340	171138363	+	0.663975296020508	0.520241661577214	TNIK	TGCTTGTCTCTGTTCTTCCAATT
chr3	171139462	171139485	+	0.670418090820312	0.58604583490398	TNIK	TCATTACCAGAAGTAGAGCTTGT
chr3	171157487	171157510	+	0.586051139831543	0.603878409024487	TNIK	TGCTCCTCGATGCGCTTCTGACG
chr3	171167101	171167124	+	0.428047027587891	0.498657642489702	TNIK	TCCTCGCTTCTTCTTTGTTCTAT
chr3	171177304	171177327	+	0.72838134765625	0.616154169254895	TNIK	ACCCCAGAGGAGGGTACTTACGG
chr3	171177347	171177370	+	0.680570678710937	0.804357764647158	TNIK	AATGGCGGTGATACCCAAAGACC
chr3	171188731	171188754	+	0.545822601318359	0.729764870645818	TNIK	ATCACAGGCAATAACTTCTGGTG
chr3	171190718	171190741	+	0.318800868988037	0.606584281966314	TNIK	AGTCAGCAAGACATTTTGCCCTT
chr3	171194536	171194559	+	0.734308853149414	0.844534806483674	TNIK	CCTGCAGATGTATGCAATCCACT
chr3	171194567	171194590	+	0.364203643798828	0.672784173641075	TNIK	AACGTGTTACCTTTTGTGTTCTT
chr3	171211200	171211223	+	0.237758159637451	0.59935020645918	TNIK	TTCAACATGTTAATTTCTTGTTT
chr3	171211217	171211240	+	0.399112167358398	0.522564943186082	TNIK	TTGTTTGATTTCTTCCTCTTCAT
chr3	171677625	171677648	+	0.6907470703125	0.821709461745901	PLD1	CATGCCAGAATCTGGTTTCCCCA
chr3	171677644	171677667	+	0.808040237426758	0.834623496997526	PLD1	CCCATGCAGCTCTCCCACACCTG
chr3	171687460	171687483	+	0.343359756469727	0.529140408651837	PLD1	TTGGCTTTCCTATTCCTTTCAGT
chr3	171687469	171687492	+	0.107523145675659	0.64714997751884	PLD1	CTATTCCTTTCAGTTTTGAATCC
chr3	171687480	171687503	+	0.597419052124023	0.704943344895515	PLD1	AGTTTTGAATCCACATCATCAAT
chr3	171688653	171688676	+	0.6704443359375	0.86151619476664	PLD1	CATAAAGGTTAAATATACTTACT
chr3	171699729	171699752	+	0.758075714111328	0.653295988122677	PLD1	TGGGAAAGTACATACTGCTTTTC
chr3	171699752	171699775	+	0.453535766601562	0.599916442895507	PLD1	GTTTAAGAATGCAGTCCAACCTC
chr3	171699785	171699808	+	0.513781051635742	0.660021922246884	PLD1	CCTCAACCACTGGGCGTTTCAGG
chr3	171699805	171699828	+	0.532707176208496	0.65353427483308	PLD1	AGGAAGATTTCTGGACTCAGCCT
chr3	171709637	171709660	+	0.735359573364258	0.611970076584532	PLD1	TGGATGAATTCTTCTATAGCCCC
chr3	171713925	171713948	+	0.358019218444824	0.475452891701565	PLD1	GTTTCTGTCTCCTTCTTCCCCAC
chr3	171713930	171713953	+	0.703018264770508	0.494867400938686	PLD1	TGTCTCCTTCTTCCCCACCTTAA
chr3	171714009	171714032	+	0.764709625244141	0.756279499564552	PLD1	ATATACAATAAAAAGGAATCTTT
chr3	171733460	171733483	+	0.189692859649658	0.623729943729643	PLD1	TATACATGGGCATTTTTAGTATC
chr3	171734903	171734926	+	0.613940124511719	0.727312482066429	PLD1	AGATGAACGGGGCAAACTGGGCA
chr3	171735572	171735595	+	0.538346214294434	0.856501858096927	PLD1	CTCTTAACTTGCCATTTAAATTC
chr3	171843464	171843487	+	0.0472289991378784	0.35297548069806	TMEM212	TTTCCTGTCTTTTCTTACAAGCC
chr3	171843468	171843491	+	0.109448223114014	0.687021353115311	TMEM212	CTGTCTTTTCTTACAAGCCTTGG
chr3	171843478	171843501	+	0.441852836608887	0.538579405071901	TMEM212	TTACAAGCCTTGGTTCACAGGAT
chr3	171851965	171851988	+	0.147330799102783	0.679801152032285	TMEM212	CATTTTCTTGTCACAGGCCATCA
chr3	171851972	171851995	+	0.654299163818359	0.576800849740909	TMEM212	TTGTCACAGGCCATCACAACTGG
chr3	171853524	171853547	+	0.741296310424805	0.741208380999921	TMEM212	AGGGGGAAGCTACTTTCACCTTT
chr3	171853541	171853564	+	0.588131370544434	0.673819781865401	TMEM212	ACCTTTGTGATTCTGAGCATTAT
chr3	171853636	171853659	+	0.629233283996582	0.690539901193171	TMEM212	AGGGATTGCAGGGACTAATTACC
chr3	171853680	171853703	+	0.554423484802246	0.730984525333053	TMEM212	CTTATCCATATGCAAAATTCCCA
chr3	172247513	172247536	+	0.0119510233402252	0.697294741106563	FNDC3B	CTTTTGTGTTTTTCTTTAGGTGA
chr3	172247527	172247550	+	0.548246803283691	0.577381474521837	FNDC3B	TTTAGGTGATTGAAGATAGTACT
chr3	172247737	172247760	+	0.740404663085938	0.81371966770625	FNDC3B	CCCAGCATCATCTTCCCCACACA
chr3	172285910	172285933	+	0.123744497299194	0.461160276198641	FNDC3B	TTTTTCGCAATGCAGAATATGAG
chr3	172285916	172285939	+	0.586121788024902	0.6433025453361	FNDC3B	GCAATGCAGAATATGAGTTGGAA
chr3	172295354	172295377	+	0.605244026184082	0.558198107692454	FNDC3B	TTCCTCAGGTTTCTAATATTCAG
chr3	172295367	172295390	+	0.517385025024414	0.60898063414715	FNDC3B	TAATATTCAGGCAAGAGCAGTTG
chr3	172295421	172295444	+	0.874874420166016	0.890089646668949	FNDC3B	CTGTGGACCCCACAGTGGTCTTT
chr3	172295445	172295468	+	0.460979614257812	0.673377540759799	FNDC3B	CTTCCCCTACAGTTACGAGGTGG
chr3	172298720	172298743	+	0.525625038146973	0.537774206866442	FNDC3B	TTTACAGTGGAGAAGAATTAGAA
chr3	172307360	172307383	+	0.719479675292969	0.74130189951346	FNDC3B	AGGGTGTATGCCATGTACAATTC
chr3	172307450	172307473	+	0.728234100341797	0.706253940744126	FNDC3B	CCCCCTAAGCTGGCACATAGGAG
chr3	172328936	172328959	+	0.0874649620056152	0.723865046635519	FNDC3B	ATTGTTTACTTTTAGGGAAAAAG
chr3	172328972	172328995	+	0.409683227539062	0.641526590879475	FNDC3B	AGACAGTGCTTCTTCGGGAGCCA
chr3	172330529	172330552	+	0.567377052307129	0.501435327858085	FNDC3B	TTTCTCTACAGTGGTTATAGCCA
chr3	172330533	172330556	+	0.643233337402344	0.610932921987136	FNDC3B	TCTACAGTGGTTATAGCCAAGAG
chr3	172333067	172333090	+	0.283319988250732	0.514283182630154	FNDC3B	TTCCTGGCTTTGCCTTTTCAGGA
chr3	172333086	172333109	+	0.776142959594727	0.746742839006573	FNDC3B	AGGATAACCTTTTCCACCCAAAA
chr3	172333100	172333123	+	0.73154426574707	0.779732290121518	FNDC3B	CACCCAAAATACACTGGAGAGGA
chr3	172334927	172334950	+	0.557953948974609	0.781926337500684	FNDC3B	CTTGGTTGTGTTCTAGCTGACTG
chr3	172337326	172337349	+	0.794081954956055	0.831001078778754	FNDC3B	CAGATCCCCCTAAGGACAATGGT
chr3	172343002	172343025	+	0.799893035888672	0.643048137706847	FNDC3B	TCCTGCAGTGTTCTGAAAGTCTC
chr3	172346320	172346343	+	0.462204399108887	0.477808736724002	FNDC3B	TTTCAGTATGGTCCCTATTCTGA
chr3	172346324	172346347	+	0.703877182006836	0.743948285525163	FNDC3B	AGTATGGTCCCTATTCTGATGTC
chr3	172346403	172346426	+	0.76212760925293	0.654094967153544	FNDC3B	TTGTACACCTGATGGATGTGTCT
chr3	172506806	172506829	+	0.67031005859375	0.6786170277655	TNFSF10	ATGGATGACCAGTTCACCATTCC
chr3	172509210	172509233	+	0.540362854003906	0.542255834943349	TNFSF10	TCTTACTTGGAGAAGACAATGTG
chr3	172509289	172509312	+	0.535710067749023	0.541283158581844	TNFSF10	TCTCACTAGGGGAGAAATATTTT
chr3	172511638	172511661	+	0.624776763916016	0.833615596406329	TNFSF10	CTCAGAGGTTCTCAAAATCATCT
chr3	172514865	172514888	+	0.583075714111328	0.647369572511602	TNFSF10	TAACGAGCTGACGGAGTTGCCAC
chr3	172635944	172635967	+	0.781601181030273	0.788868072108235	NCEH1	CACCAGCACTGTCACCAGAAATG
chr3	172647938	172647961	+	0.521414566040039	0.683401860765351	NCEH1	AGTGGCTCTTCGGGCTTCGGAGG
chr3	172755477	172755500	+	0.585438079833984	0.805127037676314	ECT2	CACAGACTATTAAAATAATGGAA
chr3	172756961	172756984	+	0.689646453857422	0.652596513104801	ECT2	TGCTAACTATATGATGAAAAGGA
chr3	172757079	172757102	+	0.525658073425293	0.631444461202699	ECT2	AGGATTCTGTCTTTAATGACCTC
chr3	172758993	172759016	+	0.693118515014648	0.74896429542021	ECT2	ATGTCGCCCGTTGTATTGTACAA
chr3	172760148	172760171	+	0.416302680969238	0.47514548420777	ECT2	TTTTGAGGTCAGGTTGGTGACAT
chr3	172762422	172762445	+	0.651618194580078	0.632927730439537	ECT2	TATGCAGCAGTTGATGACTTTAG
chr3	172762471	172762494	+	0.356923179626465	0.697046417781324	ECT2	AAGATTGTATTTTAAGTTTCCTG
chr3	172762491	172762514	+	0.31154167175293	0.731030181815175	ECT2	CTGGGATTTTCAGATGAAGAGAA
chr3	172762502	172762525	+	0.904914855957031	0.710083943039583	ECT2	AGATGAAGAGAAAACCAATATGG
chr3	172762899	172762922	+	0.421412620544434	0.464337489662795	ECT2	TCTCACCTAGTGGTTCTGGGGAA
chr3	172764318	172764341	+	0.651678237915039	0.603887003479748	ECT2	TCTAAATACCCCTAACAGCAATC
chr3	172764381	172764404	+	0.82554931640625	0.748540100857837	ECT2	AAGAGAGACAGACGTGTCACCAT
chr3	172764407	172764430	+	0.585478210449219	0.752894150140748	ECT2	CACCCCGTAAGCGCCCATCAGCT
chr3	172764444	172764467	+	0.832429275512695	0.885226741391317	ECT2	CATAGGGTCACTCCTAGATATCT
chr3	172768988	172769011	+	0.150753574371338	0.639492998606383	ECT2	CACCTTTTAACGTTTCAGACACC
chr3	172769004	172769027	+	0.809264984130859	0.713878951698609	ECT2	AGACACCCCAAAGTCTTGTACTA
chr3	172773894	172773917	+	0.258800678253174	0.605187357157441	ECT2	TCATTTAGTTATTTCAAGTACCA
chr3	172773909	172773932	+	0.629858360290527	0.659970589288613	ECT2	AAGTACCATTGGAAGAGGAAGGA
chr3	172782145	172782168	+	0.455132064819336	0.673943531061451	ECT2	AATTCGTGCTATTTCAGGATGAT
chr3	172782160	172782183	+	0.817048873901367	0.757007693146012	ECT2	AGGATGATCTTGAAGACCTTATA
chr3	172783784	172783807	+	0.280122337341309	0.69433263221805	ECT2	CCTTTTCTTCCTAGTCAAAAGAT
chr3	172783791	172783814	+	0.614138641357422	0.599911167251608	ECT2	TTCCTAGTCAAAAGATTTGGTAA
chr3	172784704	172784727	+	0.785299606323242	0.721540920807587	ECT2	AGATAAACCAAGCAAAACCAGAA
chr3	172802613	172802636	+	0.609155616760254	0.666473853118813	ECT2	AGGCATATTAATGAGGATAAGAG
chr3	172925382	172925405	+	0.0240094542503357	0.662125842574158	SPATA16	CAAAAATTTTCCATCATCTTTGT
chr3	172925393	172925416	+	0.0154771113395691	0.649048930151422	SPATA16	CATCATCTTTGTTTTTGAACCCA
chr3	172956737	172956760	+	0.0401772689819336	0.632590983008321	SPATA16	TATTTTATCAGCTCTTATTTTTG
chr3	173048981	173049004	+	0.641578369140625	0.867898859686594	SPATA16	CTCATCCGTAGATAACAGGTAAC
chr3	173117106	173117129	+	0.549732971191406	0.598132106530423	SPATA16	TTTAATCCCATACCTCAAGTGCT
chr3	173117162	173117185	+	0.250818729400635	0.526919396937712	SPATA16	TTTTGTCTATAGCAAGAGCTGGC
chr3	173117266	173117289	+	0.462747230529785	0.697622727883328	SPATA16	AGCAGCTTGGCATGTTGGCTGAC
chr3	173117338	173117361	+	0.679949264526367	0.702476801615769	SPATA16	ATCAATGTAGACCAACTTCATTT
chr3	173117362	173117385	+	0.500751075744629	0.741815289874532	SPATA16	CACATCCATTATGTTCTTTAAGG
chr3	173117447	173117470	+	0.0574025821685791	0.309936417066693	SPATA16	TTTCTAGTTGGCTTTTCTTCACC
chr3	173117451	173117474	+	0.233826122283936	0.583240914152449	SPATA16	TAGTTGGCTTTTCTTCACCTTCT
chr3	173117464	173117487	+	0.519047927856445	0.519862029566365	SPATA16	TTCACCTTCTGCCTTCCGTTTAA
chr3	173117498	173117521	+	0.199721031188965	0.528562069302546	SPATA16	TCTAAATCATTGCTTTGTTTTTC
chr3	173117521	173117544	+	0.359818344116211	0.528878574743847	SPATA16	TTTGATGCCCTTTGTCATTTTTG
chr3	173117551	173117574	+	0.576578559875488	0.744211835250761	SPATA16	AAGTGTGATTTCTACCTGTTTAC
chr3	173117563	173117586	+	0.658451843261719	0.516658785762027	SPATA16	TACCTGTTTACCTCCACAGTTTT
chr3	173117588	173117611	+	0.53013240814209	0.571564708756844	SPATA16	TTAATCTCTTGTGACATTTCCAG
chr3	173117608	173117631	+	0.512020568847656	0.798987632168736	SPATA16	CAGGATGTTAGGTGGGTGCGCTA
chr3	173604839	173604862	+	0.599766311645508	0.647974262934147	NLGN1	TTGGGGTTCCATATGCAGCCCCA
chr3	173604884	173604907	+	0.809259948730469	0.678239744613356	NLGN1	AGCCTCCAGAACCACCATCTCCC
chr3	173605026	173605049	+	0.654001617431641	0.712752966353762	NLGN1	ATCATATGTGCAAGACCAGAGCG
chr3	173605511	173605534	+	0.140581302642822	0.607756249950564	NLGN1	TAGTCTTCTATTCATTTTTCAGT
chr3	173605531	173605554	+	0.773525543212891	0.795807866638024	NLGN1	AGTAAAAAGAATATCCAAGGAAT
chr3	173800275	173800298	+	0.576271553039551	0.56376338335574	NLGN1	TCCGTTCTCAATCCTAGGTCCCC
chr3	173807676	173807699	+	0.416183547973633	0.741125769144419	NLGN1	CAGATATTCGGGACAGTGGGGGT
chr3	174275296	174275319	+	0.0117224884033203	0.613512712658952	NLGN1	TAAATTTATATTTTTCAGGTTTC
chr3	174275312	174275335	+	0.458445892333984	0.651986608107246	NLGN1	AGGTTTCTTGAGTACAGGCGATC
chr3	174275319	174275342	+	0.578698616027832	0.684820717108101	NLGN1	TTGAGTACAGGCGATCAGGCTGC
chr3	174278854	174278877	+	0.254516487121582	0.786147224773971	NLGN1	CCATAGGACTTTTTCAACGAGCA
chr3	174278869	174278892	+	0.626631278991699	0.645069579122153	NLGN1	AACGAGCAATAGCTCAAAGTGGA
chr3	174278903	174278926	+	0.48934268951416	0.749942993082482	NLGN1	CAGCTGGGCTGTTAGTTTTCAAC
chr3	174278923	174278946	+	0.762809677124023	0.720305657311303	NLGN1	AACCTGCAAAATATGCTAGAATG
chr3	174278975	174278998	+	0.825313034057617	0.763870017941886	NLGN1	AGATACAGTAGAGTTAGTGGAAT
chr3	174279136	174279159	+	0.543121681213379	0.606159402779431	NLGN1	TCAACTATGATATAATGTTAGGA
chr3	174279248	174279271	+	0.025193920135498	0.693026210498691	NLGN1	AAATTTTGTTGATAATTTATATG
chr3	177046106	177046129	+	0.364348297119141	0.636313738236019	TBL1XR1	ACGTAAATTATAAGAAATTTACC
chr3	177047331	177047354	+	0.0115098094940186	0.742771497313697	TBL1XR1	CTTTCTTATTCCATTTTAATGCA
chr3	177047336	177047359	+	0.379347534179687	0.596829256562199	TBL1XR1	TTATTCCATTTTAATGCAAATAT
chr3	177050572	177050595	+	0.882823638916016	0.698284182945857	TBL1XR1	AACATCCCCATCCACTTCCATCA
chr3	177051549	177051572	+	0.0170860910415649	0.455567096690728	TBL1XR1	TCCATTTTTTGCAGATCCTTGTT
chr3	177053815	177053838	+	0.740909118652344	0.619460628356452	TBL1XR1	TGGATGATAGAAATCAATGCAGC
chr3	177053886	177053909	+	0.777581176757812	0.68423448266724	TBL1XR1	TATACCAAAGGTAAATGCTGAAT
chr3	178746332	178746355	+	0.663872909545898	0.655772465699377	LOC124909461	AGCCATGGCTAGAGCAGCTGGGA
chr3	178746417	178746440	+	0.63593318939209	0.771940828820129	LOC124909461	CTCCTAGGTCTCTGTGCCTGTGA
chr3	178746488	178746511	+	0.579431495666504	0.678110187174092	LOC124909461	CTCATTGTCTCGGGGATTAACTT
chr3	178746513	178746536	+	0.583144187927246	0.655157218326712	LOC124909461	GGCTCCTTGTTACTTATGCAAAT
chr3	178746539	178746562	+	0.511026077270508	0.612132185079189	LOC124909461	TGCAGCCGGCTTGAATTTCTTCT
chr3	178746558	178746581	+	0.494007110595703	0.583940996481305	LOC124909461	TTCTCAGAAAATGAGATTTTCTT
chr3	178746579	178746602	+	0.38860164642334	0.464119799303185	LOC124909461	TTTTCTATCACATTGTCAGGCTG
chr3	178746584	178746607	+	0.561168632507324	0.543262024603425	LOC124909461	TATCACATTGTCAGGCTGCAAAT
chr3	178746611	178746634	+	0.504066734313965	0.733105908846192	LOC124909461	CAAACTTCTATGCTCTGCTCCCT
chr3	178746938	178746961	+	0.173971138000488	0.563856832720817	LOC124909461	CCACATTTTCCTCTCTTCTTCTG
chr3	178746948	178746971	+	0.595812034606934	0.754671926422776	LOC124909461	CTCTCTTCTTCTGAATCCTCCAA
chr3	178825721	178825744	+	0.860452117919922	0.647769177697529	KCNMB2	TGCTGGGAATCACACTCCTGCGC
chr3	178828170	178828193	+	0.58239128112793	0.612943429918825	KCNMB2	TCTGCAGCGTGTGGACCGAAGAG
chr3	178828276	178828299	+	0.712128067016602	0.581626416641156	KCNMB2	TCAGTACCCCTGCCTCCAGGTGT
chr3	179030974	179030997	+	0.44342887878418	0.726165611714254	ZMAT3	GGAGTTTCTTACCATGATTTTTA
chr3	179067468	179067491	+	0.406750946044922	0.575816997407173	ZMAT3	TTTTCTCCCTTTACCTGATAATG
chr3	179067473	179067496	+	0.59515739440918	0.559291196562803	ZMAT3	TCCCTTTACCTGATAATGAGCCT
chr3	179199035	179199058	+	0.703604049682617	0.668490619107545	PIK3CA	GTAAGTGTTACTCAAGAAGCAGA
chr3	179199111	179199134	+	0.113469390869141	0.678587266176692	PIK3CA	AACCCTTTTTAAAAGTAATTGAA
chr3	179201280	179201303	+	0.597869186401367	0.813934859446716	PIK3CA	CTGTTATAGGGCAAATAATAGTG
chr3	179201323	179201346	+	0.663253479003906	0.629929713881791	PIK3CA	TCCAAATAATGACAAGCAGAAGT
chr3	179203665	179203688	+	0.852106475830078	0.846705996858224	PIK3CA	CACAGCTACACCATATATGAATG
chr3	179204496	179204519	+	0.409601097106934	0.537388645695527	PIK3CA	TTTTAGATCTATGTTCGAACAGG
chr3	179209663	179209686	+	0.384949989318848	0.784279973260913	PIK3CA	CATTTGCTCTGTTAAAGGCCGAA
chr3	179210172	179210195	+	0.0124290156364441	0.463972333540863	PIK3CA	TTTGTTTTTTAAGGAACACTGTC
chr3	179210417	179210440	+	0.625742874145508	0.528771083114161	PIK3CA	TTCCATCTCTTAGGAAACTCCAT
chr3	179218274	179218297	+	0.910099792480469	0.618521607822062	PIK3CA	TACACGAGATCCTCTCTCTGAAA
chr3	179219185	179219208	+	0.771371765136719	0.613135470496308	PIK3CA	TCCCACACAGACACTATTGTGTA
chr3	179219560	179219583	+	0.668771820068359	0.571739313384188	PIK3CA	TCATACACAGATGTATTGCTTGG
chr3	179219710	179219733	+	0.433076324462891	0.536696422549089	PIK3CA	TCAGTATTTAATTCAGCTAGTAC
chr3	179243253	179243276	+	0.415416412353516	0.580174794922858	KCNMB3	TATCTTGGTGGCACTTAGGTGTG
chr3	179244543	179244566	+	0.541839904785156	0.566551374168451	KCNMB3	TGACCTGGATGGCTGAGGTTCAC
chr3	179250725	179250748	+	0.233165321350098	0.579411964762373	KCNMB3	CTTCCTCTGTTTCTTACCTGAGC
chr3	179250738	179250761	+	0.593605499267578	0.600364538213358	KCNMB3	TTACCTGAGCATAAAAGGCTTTA
chr3	179329664	179329687	+	0.70283576965332	0.572322832931098	ZNF639	TCTGATCATTGTTACAGTGTCTG
chr3	179333407	179333430	+	0.767224349975586	0.668040665907983	ZNF639	TGAGGATTATGATATAGAGACAG
chr3	179333614	179333637	+	0.746198196411133	0.60077635609061	ZNF639	TGACTTAAAGCAGCATATGATCC
chr3	179333690	179333713	+	0.732406387329102	0.559483164058821	ZNF639	TCTACCAATATGCTTCTGATAGA
chr3	179333888	179333911	+	0.764177856445313	0.865623470358349	ZNF639	CAGGAGCACAGCTGTGATGAACA
chr3	179351877	179351900	+	0.11856484413147	0.613440812855971	MFN1	TAATGCCATTTCAATTTTGCAGC
chr3	179351889	179351912	+	0.484463043212891	0.727939594269855	MFN1	AATTTTGCAGCAACATATAAGAA
chr3	179351981	179352004	+	0.534251708984375	0.698641017479856	MFN1	CATCATTGGTGAGGTGCTATCTC
chr3	179358818	179358841	+	0.0530493211746216	0.69556866679099	MFN1	ATGATTTTGTATATTCTTCAGGA
chr3	179362340	179362363	+	0.375330772399902	0.528849784320459	MFN1	TTTTCCTCCTGCTTTAGACAGTT
chr3	179362345	179362368	+	0.617845191955566	0.708122825934772	MFN1	CTCCTGCTTTAGACAGTTAATCA
chr3	179364285	179364308	+	0.675325241088867	0.611066773215344	MFN1	ACTCTCATTAGTCCAGGCACAGA
chr3	179365115	179365138	+	0.0811966800689697	0.69458397349124	MFN1	AGGAAAAACACTTTTTTCACAAG
chr3	179365133	179365156	+	0.498416938781738	0.703667280390505	MFN1	ACAAGGTGAATGAGCGGCTTTCC
chr3	179365155	179365178	+	0.0993117427825928	0.805065384304758	MFN1	CAAGCCTAATATTTTCATTCTCA
chr3	179365171	179365194	+	0.487832336425781	0.582489646272882	MFN1	ATTCTCAATAATCGTTGGGATGC
chr3	179367431	179367454	+	0.833820495605469	0.623806011812773	MFN1	TCTGTAGGTACGCAGACAGCACA
chr3	179367474	179367497	+	0.616811408996582	0.593698274925801	MFN1	TTGGTGGAGGAGCTCAAAGTTGT
chr3	179367536	179367559	+	0.569666557312012	0.750688710885168	MFN1	AGCAAAGGAAGTTCTTAGTGCTA
chr3	179368059	179368082	+	0.521351852416992	0.678387617488907	MFN1	ATGCAAGATTACAGGAATTTCAG
chr3	179368080	179368103	+	0.0637254333496094	0.655458187889407	MFN1	AGAATTTTGAACAAATCTTTGAG
chr3	179377333	179377356	+	0.0664531087875366	0.657636581925855	MFN1	ATATTTTCAGGTTTCATGTGCAA
chr3	179377341	179377364	+	0.631078796386719	0.678164128283435	MFN1	AGGTTTCATGTGCAATGACAGAT
chr3	179377348	179377371	+	0.735207595825195	0.785109672192883	MFN1	ATGTGCAATGACAGATGAAATTT
chr3	179377413	179377436	+	0.771275863647461	0.690112384049921	MFN1	ATCCTAATCCAGATGTATTAAAA
chr3	179378581	179378604	+	0.417429008483887	0.547877153542467	MFN1	TAGAAAATTTGAAGCCATTACTT
chr3	179414923	179414946	+	0.634658203125	0.692130363031148	GNB4	CCTCTCTGGTCTTTAAGTTATAT
chr3	179416530	179416553	+	0.675230941772461	0.706328343015039	GNB4	CATCTTGAGAAGCACTGACTAGC
chr3	179570054	179570077	+	0.473052978515625	0.504549840301091	ACTL6A	TGACTCTTACAGGTGGATTTTCC
chr3	179570076	179570099	+	0.370065841674805	0.692524281347455	ACTL6A	CTACAGCTATTGGTATGGTGGTA
chr3	179570221	179570244	+	0.71535514831543	0.787634823873692	ACTL6A	ACCTCTAAAAAATGGGATGGGTA
chr3	179573388	179573411	+	0.288923931121826	0.808851089464224	ACTL6A	CAAGCTATTTTGGATCATACCTA
chr3	179574350	179574373	+	0.247069492340088	0.415314198692821	ACTL6A	TTTTTCCCCTCTTCTCAAGTGGA
chr3	179574356	179574379	+	0.801165237426758	0.82888295889764	ACTL6A	CCCTCTTCTCAAGTGGAATACTA
chr3	179576198	179576221	+	0.0898429203033447	0.776506449205166	ACTL6A	CTTAATGTTTTAAACTAGATTTG
chr3	179576606	179576629	+	0.459496002197266	0.685050455383224	ACTL6A	ATCTGTTTCATAGGCATTGTGAA
chr3	179576615	179576638	+	0.52634407043457	0.680154030325155	ACTL6A	ATAGGCATTGTGAAATCCCCTCT
chr3	179580627	179580650	+	0.465439491271973	0.532728293232521	ACTL6A	TTTTACTCACAGTGTGTTATCCA
chr3	179580658	179580681	+	0.552189102172852	0.616864712736899	ACTL6A	AAGCTTCGGTACTTCAAGTGTCA
chr3	179580891	179580914	+	0.7260498046875	0.775247181249218	ACTL6A	AGAGTGGCTGCACAGATGCCAAC
chr3	179593817	179593840	+	0.647047653198242	0.580507865375758	MRPL47	TTGACCAGTCTGAAGAAGCCTTA
chr3	179593856	179593879	+	0.584963607788086	0.826474894955802	MRPL47	CTGGACAACTTTATCTAATGCAT
chr3	179598751	179598774	+	0.423110733032227	0.538153468829284	MRPL47	TTTCTTTCAGTAAGACATACCTA
chr3	179602667	179602690	+	0.0213798069953918	0.449795605129788	MRPL47	TTGCCCCCAGTTTTTTGGGTCAT
chr3	179602713	179602736	+	0.555647392272949	0.730345181250742	MRPL47	CTTGACAATGTGGTATGAAGTAA
chr3	179604574	179604597	+	0.630272560119629	0.766141678881965	MRPL47	AGGGCGGATGAAACTCTCCTACA
chr3	179604847	179604870	+	0.635586357116699	0.681430680880061	NDUFB5	GGTTACTGCGGTGGCAGCTCTGT
chr3	179616024	179616047	+	0.553149566650391	0.697637408705079	NDUFB5	ATAACTCTGGTGAATGTATTCAT
chr3	179616975	179616998	+	0.538323440551758	0.621278636206887	NDUFB5	TTATTAGGTCAAGCTGAACTAGC
chr3	179618406	179618429	+	0.852749176025391	0.643268079344516	NDUFB5	TCTTGTAGCATCCCATATCAAGA
chr3	179681865	179681888	+	0.400926399230957	0.483653242783281	USP13	TCTTTCTTCTAGAATTCTGAAGG
chr3	179681871	179681894	+	0.601336555480957	0.559370285103191	USP13	TTCTAGAATTCTGAAGGTGGACT
chr3	179681953	179681976	+	0.551270294189453	0.73058412573051	USP13	GAAAAACTGGACAGAGTGTATAC
chr3	179690233	179690256	+	0.209857482910156	0.489949063523936	USP13	TTTTCAGAAGGTAAGAGGGGCGT
chr3	179690238	179690261	+	0.53754508972168	0.687492675409691	USP13	AGAAGGTAAGAGGGGCGTCTGGT
chr3	179701000	179701023	+	0.831205902099609	0.671543664812102	USP13	TCCTCAGATCTAGATACTGATGA
chr3	179708769	179708792	+	0.580170707702637	0.838619981629779	USP13	CAGTGGTTGGAAGTGTGCCAGAT
chr3	179719925	179719948	+	0.702621841430664	0.586863366222294	USP13	TCTTCATCCGCTAGATGTTTATT
chr3	179719954	179719977	+	0.567610473632812	0.71603407589748	USP13	AAGAAGAAGAACCTGTTTTGGAT
chr3	179721382	179721405	+	0.572639579772949	0.597223104322149	USP13	TTCGATGACTTTGTCTCAGACAG
chr3	179730185	179730208	+	0.818221893310547	0.602764040176572	USP13	TAGGTATGTAGGAAACCTTCCCA
chr3	179730595	179730618	+	0.460056648254395	0.624970058282159	USP13	TGTTTCTCTGTCCTGGCCAGGAC
chr3	179730601	179730624	+	0.681637725830078	0.617223794611068	USP13	TCTGTCCTGGCCAGGACTAAGTT
chr3	179740231	179740254	+	0.0156669199466705	0.665874128785506	USP13	ATTTTTATACATTAGCCACAGCA
chr3	179742236	179742259	+	0.0131835293769836	0.537746304869822	USP13	GTTTTTTGGTGGAAGAACGCATT
chr3	179745036	179745059	+	0.716452178955078	0.650386565406334	USP13	ACCCAGATGAACTGATCGCTTAT
chr3	179819934	179819957	+	0.628484573364258	0.488321306439209	PEX5L	TTCCCATTCTGCTTGCATCTTAT
chr3	179859085	179859108	+	0.415671195983887	0.562364011869919	PEX5L	AAACTCTTCTTCTAAGGAGTGGT
chr3	179859111	179859134	+	0.568085975646973	0.588128355644103	PEX5L	TAGAAAGTAATGCGCTTCCCCAG
chr3	179874385	179874408	+	0.641978607177734	0.731677581658582	PEX5L	CACCACTCAGTTCTGGTTGAGAT
chr3	179875334	179875357	+	0.777998809814453	0.659315367073343	PEX5L	TGGTATTAAAATACCTTACCATA
chr3	179875396	179875419	+	0.652490234375	0.526723431472111	PEX5L	TCTCTGCCATTGGATGTCCCTTG
chr3	179875426	179875449	+	0.655230865478516	0.560035547707303	PEX5L	GATCTCCATGAAACTTAACATCG
chr3	179880020	179880043	+	0.346842765808105	0.619280740796222	PEX5L	TTGAGGGATGAGGTTTTTGATGA
chr3	179887721	179887744	+	0.630958366394043	0.689408491688404	PEX5L	ACAGAGAAAGTCATCGATGGAGG
chr3	179898171	179898194	+	0.652284164428711	0.654591873861417	PEX5L	TTCAGCAGACTCCTCCCTCGGTA
chr3	179900652	179900675	+	0.618960647583008	0.616198705362723	PEX5L	TTGCAGAAAAAACCCACCAAAGC
chr3	179900715	179900738	+	0.654106216430664	0.599200992492516	PEX5L	TTCAAGGTTACACCTACTACCTG
chr3	179971617	179971640	+	0.538257827758789	0.61383570125574	PEX5L	GAGGTCTTCATCACTGCTTAGTT
chr3	179971643	179971666	+	0.367406692504883	0.736478805779231	PEX5L	CATATCCTTGTTCTTTACTTTTC
chr3	179973187	179973210	+	0.699655303955078	0.610621943632314	PEX5L	TGGACAAAAGGGCATTAAGTAGA
chr3	179973239	179973262	+	0.836690521240234	0.706683292597124	PEX5L	ACTGTCAGACATCCCAGAATTCT
chr3	180602882	180602905	+	0.160145511627197	0.506821626097621	TTC14	TTTTTAAGAAAAGAGAAGAGAGT
chr3	180602965	180602988	+	0.623636512756348	0.833545956026392	TTC14	CTGGAAATCAGATGCACCTGCAA
chr3	180603197	180603220	+	0.659363250732422	0.774096782890253	TTC14	CGAGATATTGAGCGTGGTGATAT
chr3	180603263	180603286	+	0.408331604003906	0.681075074173717	TTC14	ATGGTGTTGATCTGTTTAGGAAG
chr3	180604472	180604495	+	0.581009979248047	0.681188198772074	TTC14	TTAAGCTGGAATCAAGGATATTG
chr3	180605757	180605780	+	0.451296234130859	0.564203476324411	TTC14	TTTAATAGCAAAAATTTCTCTGA
chr3	180605775	180605798	+	0.35533088684082	0.602812982784906	TTC14	TCTGAAGATGATTTTGCTTCTGC
chr3	180606470	180606493	+	0.653077774047852	0.786295542758021	TTC14	ATGTCTCTAGATATGCGACAAAA
chr3	180607635	180607658	+	0.116260643005371	0.462658805962953	TTC14	TTTCAAATTTAGGTTAGAAGAAG
chr3	180607639	180607662	+	0.518163261413574	0.704109040055461	TTC14	AAATTTAGGTTAGAAGAAGAAGA
chr3	180608681	180608704	+	0.743502502441406	0.703683770641312	TTC14	GATATCTGGGTTCTAAAAGAAAT
chr3	180609674	180609697	+	0.706986770629883	0.627371212778233	TTC14	TTCTGCTGATGAATCAGTGTCTT
chr3	180642063	180642086	+	0.460398788452148	0.565385825606965	CCDC39	TTCAGTTCGCTCTTCCATTGCTG
chr3	180642104	180642127	+	0.0164277958869934	0.463332943647842	CCDC39	TTTTTTCTAGGGAAAGAACTTCT
chr3	180642111	180642134	+	0.661422729492188	0.626831909580555	CCDC39	TAGGGAAAGAACTTCTTCTGCCT
chr3	180642150	180642173	+	0.702039260864258	0.661097271759062	CCDC39	TCGAGTACGCTTAACTTCAAGTT
chr3	180644153	180644176	+	0.560819244384766	0.535048123086589	CCDC39	TCTGATCTGTCGATGAAAAGGTT
chr3	180644212	180644235	+	0.0665447807312012	0.68396426307355	CCDC39	ATCACTGTTTTTACTATGTGCCT
chr3	180647102	180647125	+	0.639402351379394	0.830577935859557	CCDC39	CAAAAGGCCACATGTAGATTTTT
chr3	180647127	180647150	+	0.678410110473633	0.537955726168022	CCDC39	TCTTCCAAAGACTTCCTAAGTTC
chr3	180647180	180647203	+	0.459266014099121	0.599155846889867	CCDC39	TTCTGAATTAATTTCTCCCTTTA
chr3	180647195	180647218	+	0.62977165222168	0.51574448159381	CCDC39	TCCCTTTAACCGTGACATTCTCC
chr3	180648182	180648205	+	0.575253028869629	0.543704362306662	CCDC39	TTGCTGCTTCAAGGTTTCAAAAT
chr3	180648200	180648223	+	0.175507297515869	0.696957574645029	CCDC39	AAAATCCAGTTTTTGTAACTGAT
chr3	180648237	180648260	+	0.778905410766602	0.692987230045053	CCDC39	AGAGAGGAACGAGTTCCTTCAAT
chr3	180648263	180648286	+	0.242383117675781	0.620556545163891	CCDC39	TGATAAAACAGCTTTTTCTTTCA
chr3	180648281	180648304	+	0.411588592529297	0.412267887559105	CCDC39	TTTCATTGTCTCAGTCTGTAACT
chr3	180648285	180648308	+	0.54190299987793	0.596973800246143	CCDC39	ATTGTCTCAGTCTGTAACTCCTG
chr3	180648315	180648338	+	0.394324264526367	0.605634003278889	CCDC39	TTAAACAGCACACCTTTTATGAG
chr3	180651415	180651438	+	0.557657814025879	0.655271096278379	CCDC39	CTCCTCCTTTAGCATATCTTCCA
chr3	180651452	180651475	+	0.593700637817383	0.541082678447507	CCDC39	TCTTCTACAGACATGGTTTTCTC
chr3	180651473	180651496	+	0.400082130432129	0.626793360443473	CCDC39	TCAGTTATCTCCTTTAATTTTGT
chr3	180652158	180652181	+	0.404928207397461	0.478305743262583	CCDC39	TTACCTTGCTGTTTCTTCATGAA
chr3	180652173	180652196	+	0.47310676574707	0.549090547957528	CCDC39	TTCATGAATGTCCTTCTTTATCT
chr3	180652210	180652233	+	0.567802352905273	0.807998940248363	CCDC39	CTCAGAGCTTCTAAATCACTGGA
chr3	180654791	180654814	+	0.615645599365234	0.720213113264535	CCDC39	ATGGTCCTGATATGCCGTTCTAC
chr3	180654852	180654875	+	0.460854644775391	0.556580830240885	CCDC39	TCAAACTCTGTGTTATTCCCAAT
chr3	180654884	180654907	+	0.0170468878746033	0.69977042597204	CCDC39	CAAAAACTTGATCTTTTCTTTAA
chr3	180654902	180654925	+	0.0112596845626831	0.461960093182946	CCDC39	TTTAACCAAATTTTCTTTTTCTC
chr3	180654917	180654940	+	0.129575815200806	0.41499601109583	CCDC39	TTTTTCTCTCGTTTCCTGCTTTA
chr3	180654923	180654946	+	0.398013191223145	0.475777011335674	CCDC39	TCTCGTTTCCTGCTTTATCCTTG
chr3	180654932	180654955	+	0.496623611450195	0.678568816702914	CCDC39	CTGCTTTATCCTTGCTAATTCCT
chr3	180659535	180659558	+	0.606827621459961	0.681360761579741	CCDC39	ATTATGAATCTTACGAAAATCTT
chr3	180659720	180659743	+	0.277393817901611	0.550447575582316	CCDC39	TTTTCTGATTACATTCCAAAGTT
chr3	180659725	180659748	+	0.747916641235352	0.600954891849881	CCDC39	TGATTACATTCCAAAGTTAGTCT
chr3	180660565	180660588	+	0.114680290222168	0.523088195231079	CCDC39	TCACCCTGATTTTATTATCATCT
chr3	180660690	180660713	+	0.0183987879753113	0.61738991818436	CCDC39	AAACCATCCAATTTTTGAGTGGC
chr3	180661851	180661874	+	0.539537467956543	0.666254107626643	CCDC39	AACATATACTTCTTTATCACTTT
chr3	180661876	180661899	+	0.475493354797363	0.530446301538123	CCDC39	TTTTCCAGTATTGAAGCCATCTC
chr3	180661881	180661904	+	0.683087463378906	0.824642492107202	CCDC39	CAGTATTGAAGCCATCTCATTTT
chr3	180661905	180661928	+	0.357426948547363	0.711873608146271	CCDC39	CAGCCGTTGAATTTCATCTTTCA
chr3	180661920	180661943	+	0.562218856811523	0.585290865298929	CCDC39	ATCTTTCACTCGTCCCAATTCTC
chr3	180661927	180661950	+	0.513412590026855	0.663580511564887	CCDC39	ACTCGTCCCAATTCTCTTTGAGC
chr3	180661977	180662000	+	0.679688262939453	0.678692861251946	CCDC39	AGTCTCACGCTCCCTTGCTTTGC
chr3	180663855	180663878	+	0.81646728515625	0.747723560830513	CCDC39	AGTTACTGTACCTGTGTAATTGA
chr3	180935126	180935149	+	0.599760055541992	0.567999475035446	FXR1	TAATCCTTCAGTTGGCAACCAGA
chr3	180947857	180947880	+	0.591800727844238	0.602237535769844	FXR1	TTCTCAGGTATATTCAAGAGCAA
chr3	180948713	180948736	+	0.699824905395508	0.611161212314593	FXR1	TCTCTAGGTGTGCTAATGAAAAT
chr3	180951285	180951308	+	0.0111054515838623	0.717009651691723	FXR1	CTTTTTTATTAGTGCACAAAACA
chr3	180951325	180951348	+	0.476402435302734	0.724159454262093	FXR1	ATGAGGAATTTGTTGTGAGAGAA
chr3	180953748	180953771	+	0.823666534423828	0.869315926004904	FXR1	CCCTCATCTACAGAGTGCTGATG
chr3	180953794	180953817	+	0.177074642181396	0.529739342197927	FXR1	TTGGAATTTGTGGAGGATTTTAT
chr3	180957807	180957830	+	0.690419921875	0.589071752168014	FXR1	TCTTACTAAAGGAAAAGTAATTG
chr3	180968041	180968064	+	0.500508575439453	0.501306536777011	FXR1	TTTTCCAAGGTACAAATTCTGAG
chr3	180968046	180968069	+	0.638044319152832	0.908288389408959	FXR1	CAAGGTACAAATTCTGAGCTGTC
chr3	182828189	182828212	+	0.0225867486000061	0.587225353406687	ATP11B	TTATTATATTTTTGGTTCAGGTA
chr3	182836381	182836404	+	0.552151260375977	0.694084831751445	ATP11B	CTGCAGACTTGGTGCTTCTGTCC
chr3	182837068	182837091	+	0.661516036987305	0.655255359113654	ATP11B	AGACACATGTGGCAGTTCCAGAA
chr3	182845445	182845468	+	0.0125491154193878	0.395477616317348	ATP11B	TTTTTTTCCTAGACCTCTGGGGC
chr3	182845453	182845476	+	0.410158004760742	0.771516856881021	ATP11B	CTAGACCTCTGGGGCCGGAGAGT
chr3	182857868	182857891	+	0.710167770385742	0.606443443104284	ATP11B	TTCCTTAAGGTCAATGAATACAT
chr3	182859150	182859173	+	0.0112738835811615	0.755207829279389	ATP11B	CTTTTTTCTAGATTCTGAGATTT
chr3	182859158	182859181	+	0.23547887802124	0.570900937849676	ATP11B	TAGATTCTGAGATTTATTTCAGA
chr3	182859178	182859201	+	0.0186929178237915	0.61787376187025	ATP11B	AGACTTCCTTGCTTTTTTGGTTC
chr3	182859212	182859235	+	0.506325378417969	0.733911296412177	ATP11B	ATCATTCCAATTTCATTATATGT
chr3	182859226	182859249	+	0.578115272521973	0.707735986926713	ATP11B	ATTATATGTGACAGTCGAAATGC
chr3	182859258	182859281	+	0.0140780234336853	0.561830008620425	ATP11B	TTGGATCATTTTTTATTGGCTGG
chr3	182865434	182865457	+	0.0210952162742615	0.472974184065788	ATP11B	TTTTGTTTTCTATCTCTATAGGT
chr3	182865444	182865467	+	0.696074829101562	0.591276255897174	ATP11B	TATCTCTATAGGTAGAGTACGTG
chr3	182865513	182865536	+	0.603295974731445	0.612181333125536	ATP11B	GGGAATGTTCAATTAATGGCATG
chr3	182865668	182865691	+	0.722885284423828	0.755556540050699	ATP11B	AGAACCAGTCCTGAAAATGAAAC
chr3	182869059	182869082	+	0.01277752161026	0.506790225943736	ATP11B	TTACTTTCTTTTGTTTAGGTACA
chr3	182869067	182869090	+	0.183676376342773	0.585094172475916	ATP11B	TTTTGTTTAGGTACAAACTGCTT
chr3	182872484	182872507	+	0.74433723449707	0.838715666206068	ATP11B	CAGTTCATAGAGAAAGACCTGAT
chr3	182873799	182873822	+	0.332919158935547	0.572403106384656	ATP11B	TGTTCTTTTCAGACTACAAGATA
chr3	182873809	182873832	+	0.722005310058594	0.66669153141207	ATP11B	AGACTACAAGATAAAGTTCGAGA
chr3	182873933	182873956	+	0.663074722290039	0.728489766852876	ATP11B	ATAGAACCATGAACATCCTTGAA
chr3	182879487	182879510	+	0.520629119873047	0.614752327688173	ATP11B	TCTTTTAGAATTACAGAGGATCA
chr3	182880876	182880899	+	0.78183837890625	0.767996941511818	ATP11B	AGGTAATAAGACTAATAAAAATA
chr3	182961302	182961325	+	0.385413513183594	0.624030576115308	DCUN1D1	AATTCTTGTTCCATCTTGGGTAT
chr3	182963859	182963882	+	0.592551231384277	0.837549218239113	DCUN1D1	CTATTGTAATTATATACTCACCC
chr3	182965690	182965713	+	0.729763641357422	0.734275990813683	DCUN1D1	ACTAGATTGTGTGAAGATCATAA
chr3	182979824	182979847	+	0.900180206298828	0.810334477028528	DCUN1D1	AGTAGAGAGGTAAATATAACCTC
chr3	183041549	183041572	+	0.0120617771148682	0.476562919907317	MCCC1	ATTTTCTTTCACTTTACCTTGCC
chr3	183041555	183041578	+	0.327867851257324	0.457405088428339	MCCC1	TTTCACTTTACCTTGCCGTACTC
chr3	183041559	183041582	+	0.538742332458496	0.65969628264848	MCCC1	ACTTTACCTTGCCGTACTCCAGT
chr3	183041585	183041608	+	0.567585411071777	0.679728538480607	MCCC1	AATCCTGGTGGAAGGGTCTGCTC
chr3	183041714	183041737	+	0.611461296081543	0.588096627053299	MCCC1	TTCCTGGCTCAAAGGAATCTTCT
chr3	183052218	183052241	+	0.386392860412598	0.551617993341586	MCCC1	TTACTTCAGATTTAATACCAGGC
chr3	183057294	183057317	+	0.479087982177734	0.46199954625728	MCCC1	TTTCCAAGGTCCTTACCGCTGGG
chr3	183057298	183057321	+	0.379463119506836	0.844290404933732	MCCC1	CAAGGTCCTTACCGCTGGGGCCT
chr3	183057367	183057390	+	0.646383514404297	0.648697278161536	MCCC1	AAACAAGTACACAGCATTGCCAT
chr3	183071214	183071237	+	0.670996551513672	0.743716577626205	MCCC1	CTCCTCCACCCCGGACGGCTTTA
chr3	183072457	183072480	+	0.740237503051758	0.647579266000613	MCCC1	TGAGAGAAAACCGCATCCTGGAT
chr3	183086729	183086752	+	0.782514953613281	0.604601624105598	MCCC1	TCCATAGATAGGTAGCTCTGCTG
chr3	183092431	183092454	+	0.583672790527344	0.643389156832951	MCCC1	TGTCAGCCTCACTATAAACCGCC
chr3	183092507	183092530	+	0.582249221801758	0.587259221590205	MCCC1	TCCTCTGTTTGCAATGAGGACCT
chr3	183152433	183152456	+	0.780167541503906	0.68587436474418	LAMP3	GGGTGCCACAGTTCCCAGAGGCT
chr3	183154347	183154370	+	0.444691925048828	0.5567602991881	LAMP3	TGGAAATGCTTTTGCTCTCATTT
chr3	183231145	183231168	+	0.640434951782227	0.543411659146223	MCF2L2	TGGTCAGTTCATTCTGTTCTATT
chr3	183270293	183270316	+	0.575432739257812	0.521940809987209	B3GNT5	TACAATCTTACTCTGAAATTACT
chr3	183270363	183270386	+	0.676516799926758	0.653511739719983	B3GNT5	TTATGACTGCTGATGATGACATA
chr3	183276930	183276953	+	0.563895988464356	0.677439477931236	MCF2L2	ATGATGGCTTTCAAAGATTTCTT
chr3	183289154	183289177	+	0.676502456665039	0.797153690395435	MCF2L2	CCCGGGAGTTCAACTCTGTCTCC
chr3	183295285	183295308	+	0.507546920776367	0.826521304403318	MCF2L2	CTCAAATAACCTACCCGAGGTGG
chr3	183295403	183295426	+	0.568062858581543	0.645079765679245	MCF2L2	ATCAGACTCACTTGCCTCTTGTG
chr3	183295435	183295458	+	0.576486625671387	0.800003030974922	MCF2L2	CTGGACATCATCCAGCCTCTGCA
chr3	183300039	183300062	+	0.0125269520282745	0.787206487380088	MCF2L2	CTAAAATGTCCCATTTTTTCTTG
chr3	183300059	183300082	+	0.443620758056641	0.557580161962993	MCF2L2	TTGTTTCCATTGATGAAATCGTC
chr3	183300066	183300089	+	0.57351936340332	0.835408944456979	MCF2L2	CATTGATGAAATCGTCACAGAGG
chr3	183303558	183303581	+	0.613115730285644	0.79478341465213	MCF2L2	CAAACCCCTTTCCTCTTACCCTC
chr3	183309727	183309750	+	0.0224977469444275	0.677973668523755	MCF2L2	CTCCAGTTTTTTGTGTTCCTTAA
chr3	183311004	183311027	+	0.800521240234375	0.626202266076844	MCF2L2	TGTTTCATCCAGTTGAACTAATA
chr3	183311652	183311675	+	0.698273620605469	0.835624948380249	MCF2L2	CATGGTAGTTACATTCTCAAGTT
chr3	183338809	183338832	+	0.0230693054199219	0.641898081249701	MCF2L2	GTTTTAAACTCATTTCGATAGTA
chr3	183338825	183338848	+	0.539871368408203	0.686249542875306	MCF2L2	GATAGTATTTAATGCCAATGTCA
chr3	183494253	183494276	+	0.535405807495117	0.822444819911106	KLHL6	CAAACATCATGCTGTGTTTCTTT
chr3	183499612	183499635	+	0.845245742797852	0.765373362813501	KLHL6	AATGTCACGCATGCAAACTCCAC
chr3	183508454	183508477	+	0.557056732177734	0.572416105778579	KLHL6	TGGGTTCAAGGCTTCAGTGAGGA
chr3	183527974	183527997	+	0.146090650558472	0.507697786672393	KLHL6	TCATACTTTTCCTTTAAATCGTT
chr3	183527985	183528008	+	0.375380249023437	0.723635535845002	KLHL6	CTTTAAATCGTTGCAGAACATGG
chr3	183555452	183555475	+	0.54694149017334	0.760294897353781	KLHL6	CATTCGCAGGGTTTCCAGGCCAT
chr3	183555467	183555490	+	0.545415458679199	0.722402704479536	KLHL6	CAGGCCATTCTGAAGAATTAAGG
chr3	183555521	183555544	+	0.494605865478516	0.742154621251674	KLHL6	CCCATTTAAGATCTCGACCAAGT
chr3	183555555	183555578	+	0.768773345947266	0.592705350240133	KLHL6	TGGGAGGGCTCATCTGTAGAAGG
chr3	183650534	183650557	+	0.595761032104492	0.713355655234058	KLHL24	GTGATAGCCGCTTATTCACAGAT
chr3	183650588	183650611	+	0.555952796936035	0.722065416040649	KLHL24	CTTGCCATAGAGCTGTGCTCTCA
chr3	183650795	183650818	+	0.579371643066406	0.688940225259971	KLHL24	AGATTAGTGTTCTCCGTGATGCA
chr3	183650969	183650992	+	0.62402717590332	0.642766722757695	KLHL24	TTGAGCTTGACAAAGATGAACTT
chr3	183664917	183664940	+	0.769249954223633	0.729441761263556	KLHL24	AAGGTGGAAGAATCAACAGCCGT
chr3	183721879	183721902	+	0.0131566452980042	0.581003400181902	YEATS2	ATTTTTTGTAGGGATCAAAGACA
chr3	183724416	183724439	+	0.647381591796875	0.65301195955902	YEATS2	AGGATACTTCTAGAATTACTGGC
chr3	183728671	183728694	+	0.0120416617393494	0.435656978806232	YEATS2	TTTTTTCTTCTTCTCTAGGTATA
chr3	183728678	183728701	+	0.66088996887207	0.567758464087888	YEATS2	TTCTTCTCTAGGTATATACCTCC
chr3	183736712	183736735	+	0.655206451416016	0.86581548711794	YEATS2	CATAGAGAGCCTCCTTTTCACCT
chr3	183736731	183736754	+	0.728171157836914	0.698161760094748	YEATS2	ACCTGACCAGAAGAGGCTGGGGT
chr3	183736761	183736784	+	0.602665405273437	0.767373689573694	YEATS2	CCGTCAGAGTTCAAGTTCATTTT
chr3	183747666	183747689	+	0.693419189453125	0.83449148622688	YEATS2	CATAGCTGGATAGAACTTATACT
chr3	183754114	183754137	+	0.697966384887695	0.677829052519939	YEATS2	ATCTCAAGCAGGATTCCCAGCTA
chr3	183754256	183754279	+	0.718724060058594	0.807423486484966	YEATS2	CAGCCAATAGCATCAAGCTGCAA
chr3	183773616	183773639	+	0.476262130737305	0.641950888060705	YEATS2	TCCTTTACCATTTTAGTAATGGC
chr3	183777533	183777556	+	0.160368118286133	0.579309138664797	YEATS2	TAACTTAGGGCACATTTTTAGTT
chr3	183786104	183786127	+	0.36188304901123	0.532787414783089	YEATS2	TGCCCATCTTGTTTCTGCAGGCA
chr3	183786119	183786142	+	0.731513061523438	0.667260227464648	YEATS2	TGCAGGCAGCCCATGGAGGACAG
chr3	183866632	183866655	+	0.0571949768066406	0.524195448791561	PARL	TGAAGTCTCCTTCTTTTTGTGGT
chr3	183866715	183866738	+	0.606099472045898	0.754379683144048	PARL	AGTGATTCATATTGCCAAATAGC
chr3	183867933	183867956	+	0.689249954223633	0.594052526079972	PARL	TTCCACAGGAGGAATCAAAGCAC
chr3	183868025	183868048	+	0.22210958480835	0.60214543738197	PARL	TGAATCCGCATTTTTGTTGAATA
chr3	183951887	183951910	+	0.780527191162109	0.671872897525854	ABCC5	AGGATCAGCATGACTGCCATGGA
chr3	183953065	183953088	+	0.529579467773437	0.82312656509066	ABCC5	CCATTTATGAGTAACCTTACCCC
chr3	183953248	183953271	+	0.725073547363281	0.565158998446526	ABCC5	TCTTCCAGCTGCACAAGCTGCCC
chr3	183959717	183959740	+	0.641892166137695	0.704382196322908	ABCC5	AAAAAAGGCCATTACCTTCCTCT
chr3	183959757	183959780	+	0.270987129211426	0.722662388585492	ABCC5	CTTCTTTACTGATCCTGTTTTAG
chr3	183961603	183961626	+	0.701292343139648	0.831870349844051	ABCC5	CGTAATACAGCCCTCTTTCATGA
chr3	183961622	183961645	+	0.583498153686523	0.644123736974431	ABCC5	ATGAAGATCACTTCATCACAGTC
chr3	183963433	183963456	+	0.695283279418945	0.836104569782027	ABCC5	CGGATAGCACTATTGAAGATGTG
chr3	183965381	183965404	+	0.585859756469727	0.566093668094645	ABCC5	TTCATCATATTCCTTCCCAAACA
chr3	183967729	183967752	+	0.835692520141602	0.863828178918372	ABCC5	CACTTCCCACACTGCCACAGATT
chr3	183971689	183971712	+	0.736875457763672	0.671365090515645	ABCC5	TGCTCTGCCAGCACCGCCTGATG
chr3	183971746	183971769	+	0.488387908935547	0.523147529783309	ABCC5	TTGCCCCTGGAAGCCCTCTTGTC
chr3	183971776	183971799	+	0.0317525339126587	0.581751769297517	ABCC5	ATTTTGGGGGTCAGCTTGGGCGA
chr3	183971848	183971871	+	0.586009140014648	0.680843703730615	ABCC5	ATCTCTATCTTGATGTGAGGACT
chr3	183977580	183977603	+	0.519345512390137	0.697162620615848	ABCC5	AAAGCAAAAGTCATGGAATTGAA
chr3	183978622	183978645	+	0.605437431335449	0.783287338365933	ABCC5	CAATATCCGACGCTCCTCCTCGC
chr3	183981840	183981863	+	0.764351196289062	0.649963955173613	ABCC5	TCCTGAAATATGCTGTGAGCCGT
chr3	183982789	183982812	+	0.370008583068848	0.637324682006413	ABCC5	TCTTTAATGTTCTTTAACTTAAG
chr3	183982914	183982937	+	0.675291595458984	0.767479362591555	ABCC5	CGTCAGGAGGAGGCCCAGCACTA
chr3	183989277	183989300	+	0.701523971557617	0.764025586441606	ABCC5	CCTTGGGATGCTCCTCATCCAGG
chr3	184032825	184032848	+	0.759263610839844	0.555615623159793	HTR3D	TCTCCATGCAGAAACACTCTCCA
chr3	184032963	184032986	+	0.446149864196777	0.613650982339989	HTR3D	AAGCAGTGTTTGACAGAAAGGCT
chr3	184036079	184036102	+	0.603273277282715	0.632592602301995	HTR3D	AGATGTCTTCATCGAGGAGTCGT
chr3	184036488	184036511	+	0.716673278808594	0.822062244306488	HTR3D	CCCTTCCATGGACAGAGGTGAAC
chr3	184036780	184036803	+	0.745870590209961	0.682147755904261	HTR3D	AAATACATCACAGAACCTCATTC
chr3	184038069	184038092	+	0.767452545166016	0.633763202992818	HTR3D	TGGTGCCCAGTGGCATTCTGATT
chr3	184038113	184038136	+	0.695540466308594	0.605908025087639	HTR3D	TACCTGCCACTGGAAAGTGGGAA
chr3	184055303	184055326	+	0.656996307373047	0.738685012576462	HTR3C	CTTGTCAGGATGCACAGCTCCAG
chr3	184056194	184056217	+	0.351564826965332	0.659620588082082	HTR3C	ATTAATTGGAACCCAAAAGAGTG
chr3	184059496	184059519	+	0.627333068847656	0.579064644658967	HTR3C	TGGTTGCCATTGATGCCCTCAGC
chr3	184100384	184100407	+	0.033545618057251	0.585811608684925	HTR3E	ATTTTATCACGGGCGACCCCACG
chr3	184100501	184100524	+	0.62017463684082	0.63493242489788	HTR3E	ACCATCAATTGCTCAGGGTTTGG
chr3	184104280	184104303	+	0.606564865112305	0.6802635491411	HTR3E	ATCATTGAACTGTGCGTATCAAG
chr3	184105264	184105287	+	0.778889617919922	0.782039111712319	HTR3E	AGTGGACAGCATGTTGCTGGACA
chr3	184105825	184105848	+	0.6421484375	0.558074040991078	HTR3E	TGGTTGCCATCGATGCCCTCAGC
chr3	184136595	184136618	+	0.680771179199219	0.551831983971113	EIF2B5	ATCTTGTATCCTTCAGGTCCTCT
chr3	184137744	184137767	+	0.560375175476074	0.632132228744603	EIF2B5	TTCTGGTGTATGGGGATGTCATC
chr3	184137927	184137950	+	0.756382446289062	0.645197619908449	EIF2B5	TGTGATGACGATGATCTTCAAGG
chr3	184138037	184138060	+	0.689037780761719	0.711421896712247	EIF2B5	AGAAGACCCAGGGTCTCCGGCGT
chr3	184138175	184138198	+	0.484511795043945	0.670062775491128	EIF2B5	AGGGCAGTAGTGATGGAGTGGAG
chr3	184140405	184140428	+	0.476375198364258	0.606142352437153	EIF2B5	CTTCTCATTCAGATCCTAGGGAA
chr3	184142229	184142252	+	0.575945587158203	0.827297971357831	EIF2B5	CCCTTAGGTGGTCGTGGGCCCAA
chr3	184163649	184163672	+	0.539701385498047	0.531705790708071	DVL3	TCTGCAGAGTGGTGAAGGAGGAG
chr3	184164256	184164279	+	0.618338928222656	0.559578165036678	DVL3	TCCCTTTCAGCTGGTGTCAGCTG
chr3	184164264	184164287	+	0.649030685424805	0.732459008419462	DVL3	AGCTGGTGTCAGCTGAGGGCTCA
chr3	184166441	184166464	+	0.665877990722656	0.848568290874352	DVL3	CCAGGTAAACGAGATCAACTTTG
chr3	184166603	184166626	+	0.712827453613281	0.692145060005511	DVL3	AGGCCCATCACCCTGACTGTAGC
chr3	184177538	184177561	+	0.447968673706055	0.621686667607003	AP2M1	TCAGGAGTCGTCAGGCTGCTGAC
chr3	184178850	184178873	+	0.692261581420898	0.776551595037855	AP2M1	CCTCAGGAGGAACGCAGTGGATG
chr3	184178879	184178902	+	0.636876335144043	0.663767869110022	AP2M1	GGGTCAATGTTATCCATGCCCGG
chr3	184180835	184180858	+	0.705269393920898	0.608874783033745	AP2M1	TGCCCTCATGTAGACAAAAGAAG
chr3	184186778	184186801	+	0.657838973999023	0.563182113764071	ABCF3	TATCCCTACCCACATAGGGCTGA
chr3	184187383	184187406	+	0.563657112121582	0.598529606490893	ABCF3	TTATCGCTTACAGACTGTGGAAC
chr3	184187849	184187872	+	0.639975318908691	0.536475439702078	ABCF3	TCCCTTTAAAGAGTCTTAGAAGA
chr3	184188127	184188150	+	0.698358001708984	0.60847976833871	ABCF3	TCCACTCCTGCAGAGTACTGCTG
chr3	184188275	184188298	+	0.649655990600586	0.780699736074294	ABCF3	CCTGCTGCACGTTGAGCAAGAGG
chr3	184188748	184188771	+	0.591627464294434	0.571676612977711	ABCF3	TCCTCCCTCCAGGGCGGAGGGCT
chr3	184188917	184188940	+	0.754448471069336	0.588129332459747	ABCF3	TTCTCTACTAGGGCATCAGTCAT
chr3	184189250	184189273	+	0.558193054199219	0.733929130914298	ABCF3	ATAGGCCAGATCTTCTGCTGTTA
chr3	184189860	184189883	+	0.440540580749512	0.627292291911934	ABCF3	ATTGACCGGTTTCGCTACAATGC
chr3	184189873	184189896	+	0.660078659057617	0.698763498237802	ABCF3	GCTACAATGCCAACAGGGCCTCT
chr3	184233164	184233187	+	0.614608154296875	0.547949465788565	VWA5B2	TCACCCATCATAGGTCATCTTGT
chr3	184234717	184234740	+	0.690209655761719	0.756349166135629	VWA5B2	AGAGGCTACAGCGAAGGGACAGT
chr3	184236628	184236651	+	0.369065475463867	0.542622087679346	VWA5B2	CTTCATCAGATGCTTCTCCTTTG
chr3	184238283	184238306	+	0.443139457702637	0.794830542222789	VWA5B2	CCAATAATATTCTCTCTAGGGCC
chr3	184238345	184238368	+	0.542404403686523	0.727804428063331	VWA5B2	CATCCCCAGAAGAGGCCCCGTCT
chr3	184238640	184238663	+	0.550192909240723	0.705942677523505	VWA5B2	AGTCCTCGTACATTCGGGAGCAG
chr3	184276591	184276614	+	0.613862533569336	0.545171658809077	ECE2	TCACCAGGCCCCAGCCCTGGCAT
chr3	184278478	184278501	+	0.454693298339844	0.685771811248975	ECE2	CTTGACATTGCAGGTGGACCAGT
chr3	184278478	184278501	+	0.454693298339844	0.685771811248975	EEF1AKMT4-ECE2	CTTGACATTGCAGGTGGACCAGT
chr3	184278513	184278536	+	0.579582290649414	0.497421068885315	ECE2	TGCCCTCTCGGGATTACTACTTA
chr3	184278513	184278536	+	0.579582290649414	0.497421068885315	EEF1AKMT4-ECE2	TGCCCTCTCGGGATTACTACTTA
chr3	184284956	184284979	+	0.40166446685791	0.441198461600712	ECE2	TTTCAGGCTCTGGCGCCCTCCAT
chr3	184284956	184284979	+	0.40166446685791	0.441198461600712	EEF1AKMT4-ECE2	TTTCAGGCTCTGGCGCCCTCCAT
chr3	184284960	184284983	+	0.467124519348145	0.651251888776131	ECE2	AGGCTCTGGCGCCCTCCATGGAC
chr3	184284960	184284983	+	0.467124519348145	0.651251888776131	EEF1AKMT4-ECE2	AGGCTCTGGCGCCCTCCATGGAC
chr3	184285004	184285027	+	0.530884017944336	0.554797177436119	ECE2	TTGCTGTCACCATTGGAGTTGAG
chr3	184285004	184285027	+	0.530884017944336	0.554797177436119	EEF1AKMT4-ECE2	TTGCTGTCACCATTGGAGTTGAG
chr3	184285462	184285485	+	0.696435012817383	0.601091083733391	ECE2	TGGTCTGGTTGTCAGCATCCTGA
chr3	184285462	184285485	+	0.696435012817383	0.601091083733391	EEF1AKMT4-ECE2	TGGTCTGGTTGTCAGCATCCTGA
chr3	184300382	184300405	+	0.854826202392578	0.665528850847535	PSMD2	TGCGTCCACACTATGGCAAACTG
chr3	184301529	184301552	+	0.37309871673584	0.534294694470818	PSMD2	TTTATAGCGTTTTGCTGCTGACA
chr3	184303301	184303324	+	0.564283676147461	0.778089927621905	PSMD2	CTCTCCCTCCTGTTGCAGGGTTT
chr3	184304289	184304312	+	0.306267910003662	0.718885948930549	PSMD2	CATGGCTTTTGCAGGCTAGGCTT
chr3	184305757	184305780	+	0.470296287536621	0.763861613294968	PSMD2	CTACCTCTAGGTGGCAGGTGTCA
chr3	184319727	184319750	+	0.530004692077637	0.739644289459048	EIF4G1	CCACTGGCGTGGCCCCCACCCCA
chr3	184320620	184320643	+	0.501111488342285	0.432296717064521	EIF4G1	TTTCCCCAGATCCGAATTCGAGA
chr3	184320624	184320647	+	0.66470458984375	0.812495066262342	EIF4G1	CCCAGATCCGAATTCGAGATCCA
chr3	184321606	184321629	+	0.694648666381836	0.571353673218754	EIF4G1	TTCCAGTCCTCTCCAGGCTCCCA
chr3	184322813	184322836	+	0.474447250366211	0.731555608379352	EIF4G1	CTTGCAGATCAGTGGAAGCCTCT
chr3	184322886	184322909	+	0.616823921203613	0.66418437164554	EIF4G1	AGTTCATCTTTGCCAGTATGCAG
chr3	184323067	184323090	+	0.552019920349121	0.778965641497975	EIF4G1	CTGTCCTCTTTGCAGGCCAATAA
chr3	184323925	184323948	+	0.608184242248535	0.699019916202902	EIF4G1	AGAGCCCAACTTCTCTGTGGCCT
chr3	184325258	184325281	+	0.725707092285156	0.595900041604628	EIF4G1	TCCTTCCTAGCCCCGAATGGATC
chr3	184325289	184325312	+	0.759778289794922	0.681348095389837	EIF4G1	AACCAGATGGAAAAAATCATTAA
chr3	184337664	184337687	+	0.588558959960938	0.61539933885525	FAM131A	TGTGGCAGCGTGAAGGGCCTGGA
chr3	184338373	184338396	+	0.708117752075195	0.733358755008261	FAM131A	CCCTTCCTCTCAGTGTCCTCGGA
chr3	184341706	184341729	+	0.651349487304687	0.663253377862085	FAM131A	TAATGGTGTTACCCAAGGTGAAT
chr3	184342072	184342095	+	0.56333740234375	0.864788239879475	FAM131A	CCAGGTGGTGAAGGACCACGTGA
chr3	184342198	184342221	+	0.482800407409668	0.697824719863125	FAM131A	CTCCTATTCAGACCTCAGCGAGG
chr3	184344480	184344503	+	0.603390960693359	0.561782089119823	FAM131A	TCTTCTCCTCACAGACATGGCTG
chr3	184354142	184354165	+	0.597135696411133	0.579201557924197	CLCN2	TTGATTCGGATGATGCTGTCATA
chr3	184354632	184354655	+	0.737566833496094	0.645739616673485	CLCN2	ACCCACCAGACGCCCAAATGCTG
chr3	184357022	184357045	+	0.754548416137695	0.621704547838496	CLCN2	TGCTTCCGCATCACCTGGACAAT
chr3	184358049	184358072	+	0.705025100708008	0.699037474982161	CLCN2	AGCACCACTCCCCGCAAGATGGT
chr3	184359048	184359071	+	0.429791870117188	0.80988992484305	CLCN2	CAGGGTTCAGGCCCTCCCAGGCG
chr3	184363522	184363545	+	0.638802909851074	0.643314522511142	POLR2H	GATGTGAAGGATATTGACCCGGA
chr3	184364951	184364974	+	0.594030342102051	0.700117283838119	POLR2H	CTGCTTCTCCCCAGTGTCTCGAC
chr3	184364997	184365020	+	0.7001611328125	0.704358600295875	POLR2H	AAGATGGATCTAATCTTAGATGT
chr3	184365130	184365153	+	0.713032379150391	0.753035491332758	POLR2H	AGGTGACAAGTTTCGGTTGGTCA
chr3	184365144	184365167	+	0.802633438110352	0.682904426090058	POLR2H	GGTTGGTCATAGCTAGTACCTTG
chr3	184368108	184368131	+	0.417561798095703	0.614722290498532	POLR2H	TTAGGCTGAGATTGAGAGCTGCT
chr3	184373102	184373125	+	0.489607009887695	0.840925657145714	THPO	CTCGGAGCAGGTGTTGGAAGCTC
chr3	184375510	184375533	+	0.26479621887207	0.423952302697505	THPO	TTACCATCTGGGTTTTCCATTCT
chr3	184375527	184375550	+	0.733006896972656	0.768085307219431	THPO	CATTCTCCCAAGCTAAAGTCCAC
chr3	184381215	184381238	+	0.214110889434814	0.671981746654976	CHRD	CCGCCTTTTCCGGGAGCAGCCTC
chr3	184381225	184381248	+	0.53576000213623	0.8343118245756	CHRD	CGGGAGCAGCCTCAGTGGGGTCG
chr3	184385093	184385116	+	0.588333129882812	0.758972439375436	CHRD	CTTGGATACCCACTGTCACCTGC
chr3	184572487	184572510	+	0.573514862060547	0.71539408372539	EPHB3	ATTGGTCCATGCACAGTGGGAAG
chr3	184572874	184572897	+	0.558001022338867	0.812755844800476	EPHB3	CAAGGCTGGCTTCTACCTGGCCT
chr3	184711423	184711446	+	0.844033508300781	0.805781110300971	MAGEF1	AGCTCAAAACCAAAGACATACCG
chr3	184711513	184711536	+	0.597993202209473	0.628134159920118	MAGEF1	ACCATCTCCGAGCGTGTGATGGG
chr3	184711555	184711578	+	0.86599967956543	0.768168221676619	MAGEF1	ACCAGGAGGAACTGCACCAACTC
chr3	184711654	184711677	+	0.513542823791504	0.684743193504267	MAGEF1	CGGGTGAGGGCGGGCTCCGCAGC
chr3	184834634	184834657	+	0.0107815146446228	0.419588521933217	VPS8	TTTTTTTTTTTCAGGAAGAAGAA
chr3	184834646	184834669	+	0.797819976806641	0.736837191489194	VPS8	AGGAAGAAGAAATTACCTGATTC
chr3	184834675	184834698	+	0.426286811828613	0.642477526003039	VPS8	ACTTCATGGATCAGTTATGCGCC
chr3	184834720	184834743	+	0.746228942871094	0.608005354844625	VPS8	TGCCCAGATAGTGTCTGCAGCTG
chr3	184838696	184838719	+	0.0202912306785583	0.493796331138693	VPS8	TTTAAAATTTCATTTAGGACAAA
chr3	184838707	184838730	+	0.513442039489746	0.721402593897592	VPS8	ATTTAGGACAAAGTAGATGCTGG
chr3	184839695	184839718	+	0.650431365966797	0.671799232744943	VPS8	AGGCAGTATCCAGTCTGATAGCA
chr3	184843223	184843246	+	0.628762702941895	0.55463690640367	VPS8	TTCATGGATTCAAAAGGAAAAGG
chr3	184849065	184849088	+	0.483213844299316	0.535797162443418	VPS8	TTTAGATCAGAATCAAGCTTTGC
chr3	184853841	184853864	+	0.299880504608154	0.67947262694537	VPS8	AAATTGCATTTTCAGGAGAGTGA
chr3	184853854	184853877	+	0.756300354003906	0.74386410444827	VPS8	AGGAGAGTGATGGGAGTGAGAAC
chr3	184853982	184854005	+	0.43682991027832	0.665351258035198	VPS8	ATTATTGGCCATGGCATCCTTGA
chr3	184854105	184854128	+	0.722845687866211	0.603376014987706	VPS8	TCTTACAGATACTGGTCATTGGA
chr3	184855695	184855718	+	0.715203323364258	0.751259474949824	VPS8	CATCTCCCTACTTAGATGGATCC
chr3	184859976	184859999	+	0.652099075317383	0.756588553725257	VPS8	ATCATCAGGTAAAGAGAGATGAA
chr3	184863028	184863051	+	0.658956069946289	0.713021857446875	VPS8	AAATCACTAGCCACTGGAGGAAA
chr3	184866869	184866892	+	0.474881782531738	0.505369833547026	VPS8	TTCCAGGCTTTGGTTGGAGAGAA
chr3	184868005	184868028	+	0.3958837890625	0.593034785417993	VPS8	CATCTCTTTACTTTCCAGTCTGT
chr3	184868020	184868043	+	0.355121002197266	0.771566856402468	VPS8	CAGTCTGTTTATGTGATGATGCT
chr3	184868926	184868949	+	0.0136162984371185	0.445942212281055	VPS8	TCTCATTTTTCCGTTTTAGAGAG
chr3	184868937	184868960	+	0.575684700012207	0.790703550184322	VPS8	CGTTTTAGAGAGTGGATCATCTC
chr3	184869008	184869031	+	0.71261589050293	0.839477744864086	VPS8	CATGAAGGAAAAGCAAAAGCAGT
chr3	184869470	184869493	+	0.448686218261719	0.535771254640374	VPS8	CTTCTCTGCAGGATTATCAGGGG
chr3	184870708	184870731	+	0.651686096191406	0.812114887335863	VPS8	CTTACAGATGGTAGAAATCCTAT
chr3	184886091	184886114	+	0.58505500793457	0.533800378317066	VPS8	TTTATGGTTCCTCTACAGGATAT
chr3	184894682	184894705	+	0.576090049743652	0.545963172607304	VPS8	TCCCCCCCTTTCTGTTACAGGGA
chr3	184894694	184894717	+	0.244533405303955	0.65482779043963	VPS8	TGTTACAGGGATCTTTTATTTAG
chr3	184894850	184894873	+	0.677187194824219	0.894694769684823	VPS8	CAAGATAAAAAATTAATGGAAAA
chr3	184898554	184898577	+	0.234344730377197	0.692485642470839	VPS8	CTTTTCACAGGTAGTTCTCATGT
chr3	184898560	184898583	+	0.579603424072266	0.674212568287261	VPS8	ACAGGTAGTTCTCATGTGTTGGG
chr3	184900902	184900925	+	0.0871526050567627	0.766780588161588	VPS8	CTATTAATTTTAATGCAGAAACT
chr3	184900929	184900952	+	0.7003076171875	0.63489191168827	VPS8	AGAGTCATTGCTCCTCCTCTGAA
chr3	184913510	184913533	+	0.433047676086426	0.623063170989097	VPS8	TATTTTAGATGAACAAGTTGTTA
chr3	184914974	184914997	+	0.513300857543945	0.548458660035522	VPS8	TTCTAGCTGTTGTCTAGCAGGTC
chr3	184915343	184915366	+	0.0984482097625732	0.737759696881162	VPS8	CCAACTTGCAGGTTTTTGAATTT
chr3	184915367	184915390	+	0.524382057189941	0.60724605957594	VPS8	TAATTCGCCTGCATTCAGCAGAG
chr3	184920116	184920139	+	0.0257154297828674	0.524041291892672	VPS8	TCCCTTTTAGACTTTTGAAGATT
chr3	184926584	184926607	+	0.458204956054687	0.551079043229806	VPS8	TTCGGCCAGGTCCTTGAATTCCT
chr3	184929565	184929588	+	0.657810287475586	0.788553897906683	VPS8	CCTTTACATTCTAGCTATCAAAT
chr3	185083442	185083465	+	0.395871124267578	0.643111324426017	C3orf70	AAAAAGTGTTCGGTGAGCGAGAC
chr3	185152776	185152799	+	0.553304634094238	0.48481427185574	C3orf70	TCGCTCTTCCAACCCCGCTCCGA
chr3	185193245	185193268	+	0.606410446166992	0.809302924202162	EHHADH	CTCAAATACTGCTTCAATGACTA
chr3	185193365	185193388	+	0.686858215332031	0.87316375595677	EHHADH	CAAGACAGAGGTTATCATCTTGT
chr3	185204459	185204482	+	0.619802131652832	0.789833041411274	EHHADH	CACGATGCTCCGGAGGGAGTTGA
chr3	185204498	185204521	+	0.397542877197266	0.671221299047257	EHHADH	CTTTCAGCGAAGAAAGCATATTG
chr3	185204503	185204526	+	0.56370418548584	0.699568066544743	EHHADH	AGCGAAGAAAGCATATTGCAGGG
chr3	185235387	185235410	+	0.583767395019531	0.552930472148354	EHHADH	TCTGTATTTCATCTACTACATGT
chr3	185235397	185235420	+	0.720353393554688	0.738524974721759	EHHADH	ATCTACTACATGTCCCAGTGTAA
chr3	185248481	185248504	+	0.255791625976563	0.59657868454477	EHHADH	TGTAGTCCTTCTTTTATGTCACG
chr3	185428972	185428995	+	0.507074775695801	0.638473302908475	MAP3K13	TTGAAGGACTATTTGGATGCTTA
chr3	185437430	185437453	+	0.612113609313965	0.589165103072001	MAP3K13	TTGCTTGTGTGCCTAGATACTTG
chr3	185443437	185443460	+	0.498309059143066	0.565065766908726	MAP3K13	TTGGAAGGGGTGTTTGTACTCAG
chr3	185447769	185447792	+	0.0110065817832947	0.483994308618244	MAP3K13	TTTTTATTTCTTTTTAAAGTGTT
chr3	185447779	185447802	+	0.012010657787323	0.568969162804796	MAP3K13	TTTTTAAAGTGTTTTAGTGACCC
chr3	185447824	185447847	+	0.363306770324707	0.756331919645347	MAP3K13	AGATTTTGGTACATCTAAGGAAC
chr3	185451278	185451301	+	0.450445976257324	0.686341125286108	MAP3K13	ACTTTTAGGCAGAGTAAACCTCG
chr3	185451318	185451341	+	0.724075317382812	0.661187036854608	MAP3K13	GGCAGACACTCATGCATTTAGAC
chr3	185465738	185465761	+	0.731449279785156	0.616283892877001	MAP3K13	TCTGACAGGCATGCGCTGGATAT
chr3	185472967	185472990	+	0.580663795471191	0.679483318993244	MAP3K13	CTCCCAGGCCAGACTTGTTGAGA
chr3	185495158	185495181	+	0.504023551940918	0.569215104612775	TMEM41A	TCTGCAGCAGGGCCACTTTATCA
chr3	185524136	185524159	+	0.531192588806152	0.847303478230027	LIPH	CTAATGGCTCCTTGTAGCCCAGT
chr3	185527554	185527577	+	0.573559989929199	0.792351298590868	LIPH	CCGTTGAATAAAGGGCCTGCAGG
chr3	185534808	185534831	+	0.656864547729492	0.597189973189758	LIPH	TGGTCTTACTAGAGGCATGGGTA
chr3	185534975	185534998	+	0.661279144287109	0.610367626890223	LIPH	TTGGTCACATTCAAGTTCCCAAA
chr3	185535038	185535061	+	0.642843475341797	0.739478899267606	LIPH	CTTGTGTAGAGCATCAGCCTCAC
chr3	185590099	185590122	+	0.020022931098938	0.329516003539511	SENP2	TTTCTCTTTTTCAGCACTCTGTT
chr3	185590103	185590126	+	0.0195248913764954	0.536121720652508	SENP2	TCTTTTTCAGCACTCTGTTTTCT
chr3	185590111	185590134	+	0.425017585754395	0.68213348009761	SENP2	AGCACTCTGTTTTCTACAGTGGA
chr3	185590125	185590148	+	0.83375358581543	0.697576249736974	SENP2	TACAGTGGACACTGATGAAATAC
chr3	185598408	185598431	+	0.39737907409668	0.58214887858936	SENP2	TAGATTGCTTTATTCACCAAGTG
chr3	185598965	185598988	+	0.533770980834961	0.509008715495353	SENP2	GAACTCTTCATCTTGTGAACTGA
chr3	185606309	185606332	+	0.0110402941703796	0.356511652711515	SENP2	TTTTTTTTTCTGTTGCTCAGTTT
chr3	185606319	185606342	+	0.393147964477539	0.665176463924973	SENP2	TGTTGCTCAGTTTTACTTTGAAC
chr3	185606449	185606472	+	0.620047607421875	0.624942105985611	SENP2	TGAAGAGAGTGGCAAGGGTCTGA
chr3	185609236	185609259	+	0.0182165479660034	0.514198580665197	SENP2	TTTTATTTAGGGTGTTCAAAAAG
chr3	185611646	185611669	+	0.640328674316406	0.55901087785576	SENP2	TAAGTTCTCAAAGAAGTCAGATG
chr3	185612590	185612613	+	0.754742736816406	0.602886553415663	SENP2	TTTACCATCCTCACAGATAGACT
chr3	185613339	185613362	+	0.504610061645508	0.778180016600489	SENP2	CTTAGGTGTTCAAAGGGGAAAAT
chr3	185617471	185617494	+	0.607776222229004	0.602033004343807	SENP2	TAATTCAGGACATGGAAAAGGAA
chr3	185675319	185675342	+	0.662675628662109	0.659851990012413	IGF2BP2	AAAGGCCTCACGCAGCTTCTTCA
chr3	185675403	185675426	+	0.620499839782715	0.810757123314344	IGF2BP2	CGGGTTGTATATGCTCAAATCCT
chr3	185675819	185675842	+	0.163893032073975	0.660735392456227	IGF2BP2	ATGTTCAATTTTCTTCAAATTTC
chr3	185675832	185675855	+	0.0205371975898743	0.456186374222981	IGF2BP2	TTCAAATTTCTGCCTTCTTTTCC
chr3	185675842	185675865	+	0.429219932556152	0.462930776495049	IGF2BP2	TGCCTTCTTTTCCAATCAGTCTT
chr3	185675854	185675877	+	0.623479156494141	0.809118368532327	IGF2BP2	CAATCAGTCTTCCAACCAAGCCA
chr3	185687080	185687103	+	0.528755378723144	0.506806537888189	IGF2BP2	TGCATGATTTCAAGAATCATGCG
chr3	185687091	185687114	+	0.609221801757812	0.65981438968411	IGF2BP2	AAGAATCATGCGGCATGCTTCAG
chr3	185689403	185689426	+	0.769443435668945	0.787125118070308	IGF2BP2	CGATGATGGCACCAACAAACTGG
chr3	185692748	185692771	+	0.718317642211914	0.641986938953464	IGF2BP2	TGTGTCTGTGTTGACTAGGGAAA
chr3	185698327	185698350	+	0.3471533203125	0.646636469323307	IGF2BP2	GAATCTGAATTTTCCTGCTCCTG
chr3	185820997	185821020	+	0.806432571411133	0.783852750663371	IGF2BP2	AAATGTCACAGTACCCTGGATTT
chr3	185923819	185923842	+	0.703542404174805	0.733495678973281	TRA2B	AAAATATACAAAGGCAAATCCTC
chr3	185923927	185923950	+	0.746192855834961	0.699583685641957	TRA2B	TGTGGTGTACAAGCTCAGCCCAA
chr3	185925456	185925479	+	0.757817993164063	0.700405846877505	TRA2B	ATCTTACCCGATTCCCAACATGA
chr3	185926596	185926619	+	0.422517547607422	0.59168896843809	TRA2B	TTACCTAGATTCAGATCGGGACC
chr3	185926690	185926713	+	0.735542297363281	0.810079290971483	TRA2B	CCCGATCCGTGAGCACTTCCACT
chr3	186079842	186079865	+	0.413277130126953	0.616995442954589	ETV5	AGGCATCATCTTTGGCATCTGCA
chr3	186081068	186081091	+	0.671688613891602	0.583818284905845	ETV5	TCCATAGTTAGCACCAAGAGCCT
chr3	186105669	186105692	+	0.52151554107666	0.617762911234411	ETV5	TGTCAATCACAGGCCGCCCTCTG
chr3	186253128	186253151	+	0.559706764221191	0.744737328972882	DGKG	CTGTTCCAAGAGGCAGGACAGCC
chr3	186261703	186261726	+	0.819257431030273	0.564707471073124	DGKG	TCCTTGTCTCCCTCCACTCTTGG
chr3	186272307	186272330	+	0.712040176391602	0.60137653158508	DGKG	TGGACACACAGCGTTCGTGGACA
chr3	186275617	186275640	+	0.443989105224609	0.580185797313251	DGKG	TTGAAGTGCTTCATGGTCCAGGC
chr3	186538905	186538928	+	0.608338737487793	0.705110324741799	CRYGS	ATACATCTGACCACTAAAATCCC
chr3	186538933	186538956	+	0.575780906677246	0.603581991802965	CRYGS	TCAAAGATCTGAATCTTATACTG
chr3	186539468	186539491	+	0.659364547729492	0.707760444142376	CRYGS	ATAAACAGCCCAGGTGCCTCCTT
chr3	186556431	186556454	+	0.543957405090332	0.458685990689666	TBCCD1	TTTCCAGACTTGAGGCAAGCTGA
chr3	186556435	186556458	+	0.516390686035156	0.812724845326293	TBCCD1	CAGACTTGAGGCAAGCTGATGTA
chr3	186556499	186556522	+	0.650787506103516	0.815011677258973	TBCCD1	CAGTTTGTAGAAAGAGAAAGTCT
chr3	186558440	186558463	+	0.72874755859375	0.683672724374909	TBCCD1	AGTCAGGTCAGGAGACTGAGATT
chr3	186558469	186558492	+	0.495232925415039	0.594574135767821	TBCCD1	TGGGACTGGGCCACTCTTCGCCA
chr3	186564001	186564024	+	0.298301982879639	0.419793391892802	TBCCD1	TCTGCTTTTCAACTTCCTCCTCA
chr3	186564011	186564034	+	0.727243804931641	0.668510347883278	TBCCD1	AACTTCCTCCTCAGACATGCAGT
chr3	186564101	186564124	+	0.639750785827637	0.707238674810263	TBCCD1	GAAGTAAAGCCACGCCAGGTCCT
chr3	186572104	186572127	+	0.512183609008789	0.600489960461242	DNAJB11	TATAAGATCTTGGGGGTGCCTCG
chr3	186575817	186575840	+	0.249697494506836	0.686844252416321	DNAJB11	CTCCACTGGCTTTTATCCCCAGG
chr3	186577689	186577712	+	0.525929565429687	0.730836203594384	DNAJB11	ATGTTTGGAGGAACCCCTCGTCA
chr3	186616433	186616456	+	0.554803085327148	0.444560631961245	AHSG	TTTCTCCAGGCTGTCGAAGGAGA
chr3	186616437	186616460	+	0.639613723754883	0.560164049739391	AHSG	TCCAGGCTGTCGAAGGAGACTGT
chr3	186616466	186616489	+	0.626606597900391	0.731108658892414	AHSG	CAGCTGTTGAAACTAGATGGCAA
chr3	186616495	186616518	+	0.848463516235352	0.914156363731958	AHSG	CGTGGTATACGCAAAATGTGATT
chr3	186617172	186617195	+	0.637688903808594	0.858381528931769	AHSG	CTCTCTCCGAGCAGACTCAGCCG
chr3	186617318	186617341	+	0.59550350189209	0.731456626303575	AHSG	AGCTGGAGGAAATTTCCCGGGCT
chr3	186618520	186618543	+	0.599011840820312	0.652415955018164	AHSG	ATGTACTCTTCTCAGCCCCTCCC
chr3	186619845	186619868	+	0.640772552490234	0.592993258038607	AHSG	TCTGTGGGCAGCAATATGGCTTT
chr3	186641012	186641035	+	0.580368576049805	0.548815651218468	FETUB	TCTACCCCTTCCCACAGGGTGGC
chr3	186642468	186642491	+	0.568076896667481	0.730928372476607	FETUB	AGGTTTATGGTCAATGCAAAGCA
chr3	186644754	186644777	+	0.456078681945801	0.72008528403354	FETUB	AAAAAAAAAGATTTACATGACGT
chr3	186651209	186651232	+	0.34136589050293	0.52731295095484	FETUB	TCTTTTAGCCTGTTGGTCTTTGC
chr3	186666175	186666198	+	0.499254112243652	0.753863402282509	HRG	CAATTGCTGCGGATTGCTGATGC
chr3	186669931	186669954	+	0.548436508178711	0.59372149298631	HRG	TTACAGGTGATCGGACAATGTAA
chr3	186671617	186671640	+	0.573616905212402	0.608925791326143	HRG	TCCAGTCTCTTCAGCACTGGCCA
chr3	186671672	186671695	+	0.667566833496094	0.585129541909205	HRG	TTTGAGGATACTGAGCGCTACAG
chr3	186671756	186671779	+	0.695696411132813	0.70206447279552	HRG	AGAGTGGACCGAATCGAGAGAGT
chr3	186677031	186677054	+	0.540099067687988	0.552451486183543	HRG	TGTGACCTTTTCCAGGAACATGA
chr3	186677043	186677066	+	0.651364364624023	0.758650149769759	HRG	CAGGAACATGAGAACATCAATGG
chr3	186720102	186720125	+	0.711217422485352	0.707824688027205	KNG1	AGGTTGGCTCTGACACGTTTTAT
chr3	186722424	186722447	+	0.0163631010055542	0.369558957151559	KNG1	TTTTCTTTTTAGGCCACTGGAGA
chr3	186722429	186722452	+	0.193599548339844	0.513608918580253	KNG1	TTTTTAGGCCACTGGAGAATGCA
chr3	186727234	186727257	+	0.706125869750977	0.752516452289283	KNG1	AGGTGGTGGCTGGATTGAACTTT
chr3	186727258	186727281	+	0.672709121704102	0.68805072727445	KNG1	GAATTACCTACTCAATTGTGCAA
chr3	186727306	186727329	+	0.659012908935547	0.625058847475487	KNG1	TGTTCTTAACTCCAGACTGCAAG
chr3	186732499	186732522	+	0.452099113464355	0.721820927221259	KNG1	AGGGAAGGATTTTGTACAACCAC
chr3	186732635	186732658	+	0.541627616882324	0.587399700191635	KNG1	TATTTCAAGATTGACAATGTGAA
chr3	186732641	186732664	+	0.67086181640625	0.694779381864524	KNG1	AAGATTGACAATGTGAAAAAAGC
chr3	186739096	186739119	+	0.840478210449219	0.739590236700707	KNG1	AGGTGGTGGCTGGCAAGAAATAT
chr3	186739306	186739329	+	0.324779624938965	0.615682505003431	KNG1	GACTTCTGTTTTCATGGATAGCA
chr3	186739319	186739342	+	0.67164794921875	0.722584117853099	KNG1	ATGGATAGCAAAGCCTAGATTGC
chr3	186741514	186741537	+	0.770586318969727	0.638430428118496	KNG1	TGTTTAGATCTCACTGATGAAAA
chr3	186741553	186741576	+	0.689796295166016	0.696258912890992	KNG1	ACCTTTCCGATCATCACGAATAG
chr3	186741560	186741583	+	0.627798843383789	0.839462409693872	KNG1	CGATCATCACGAATAGGGGAAAT
chr3	186784553	186784576	+	0.710906753540039	0.578577840644838	EIF4A2	TAACTTACAGAGCAACTGGAATG
chr3	186785022	186785045	+	0.668205795288086	0.726694034288301	EIF4A2	CATCCTGCAACAGTTGGAGATTG
chr3	186786157	186786180	+	0.594840049743652	0.58653498784205	EIF4A2	TAACAGCTCCAAAATGGATCAAA
chr3	186786249	186786272	+	0.526538124084473	0.835468597786209	EIF4A2	CAAAAACTAAACACAAGTATTCA
chr3	186786491	186786514	+	0.126968507766724	0.58038673528424	EIF4A2	TCTTTTTAAGGTTGTGTTGCTTT
chr3	186786515	186786538	+	0.678196182250977	0.551233564068345	EIF4A2	TGCCACAATGCCAACTGATGTGT
chr3	186791810	186791833	+	0.59901611328125	0.635944364882041	RFC4	TTAAGTCTCCTTCTGACACTTTA
chr3	186792513	186792536	+	0.471336135864258	0.709382707179891	RFC4	CTTCTTGGCAATGTCTAGTAATC
chr3	186792845	186792868	+	0.652710800170898	0.621525711620225	RFC4	GACTCCTTCTCCATGGTACGTCT
chr3	186794699	186794722	+	0.655105285644531	0.669922165894603	RFC4	ACTTTCTCTCGAACTACTTGTAT
chr3	186794705	186794728	+	0.66041389465332	0.645819549868177	RFC4	TCTCGAACTACTTGTATTCCACG
chr3	186797527	186797550	+	0.88537841796875	0.752135577659332	RFC4	AACGTACCCAAAGAGTTCTCTAG
chr3	186797577	186797600	+	0.687211456298828	0.776991723808032	RFC4	CAGTTCCAGGTGGTCCGTAAAAC
chr3	186801141	186801164	+	0.68604248046875	0.702440530542019	RFC4	AGCACTGCAACCACTTCTTCCTG
chr3	186804590	186804613	+	0.676977996826172	0.758934320859157	RFC4	CACCCAGGGAACGGGTTTGGCTT
chr3	186804615	186804638	+	0.603741264343262	0.504361230774242	RFC4	TTGTTCTCTCCGCTACTTCCCGC
chr3	186854252	186854275	+	0.596926803588867	0.722682593879553	ADIPOQ	CGGGAATCCAAGGCAGGAAAGGA
chr3	187042755	187042778	+	0.426269798278809	0.557837522639436	ST6GAL1	TTCTGTTTGCAGTCATCTGTGTG
chr3	187043178	187043201	+	0.612592658996582	0.775242175514987	ST6GAL1	CCTTCAATACCTCTGAATGGGAG
chr3	187051228	187051251	+	0.189458179473877	0.562591263036262	ST6GAL1	TGTTTCTTTGTGGTTTATAGATG
chr3	187051234	187051257	+	0.439943656921387	0.531990547399263	ST6GAL1	TTTGTGGTTTATAGATGATCATG
chr3	187072839	187072862	+	0.569637031555176	0.50394959985186	ST6GAL1	TTCCTGCAGTTGGTTACCACAGA
chr3	187121214	187121237	+	0.512472877502441	0.748074986905305	RPL39L	ATCTGAATCCACTGGGGGATGGG
chr3	187121256	187121279	+	0.522128524780273	0.611163572121711	RPL39L	TTGGCCAGGAATCGCTTAATGGT
chr3	187669175	187669198	+	0.564627876281738	0.665212534957279	SST	ATCCTGCTCAGCAGCCTGGGACA
chr3	187729277	187729300	+	0.264755744934082	0.519957976060236	BCL6	TTCCAGTTGCAGGCTTTGGGGTC
chr3	187729400	187729423	+	0.781583404541016	0.677813908239788	BCL6	TGGGGGCTCTGTGGACTAACCAG
chr3	187729539	187729562	+	0.57388786315918	0.587554038413038	BCL6	GGGCTGAGGGGGCAGCAGGTTTG
chr3	187729618	187729641	+	0.497874145507813	0.788025996270887	BCL6	CTTGGGTGAATAGATATTGCTGT
chr3	187731897	187731920	+	0.845161819458008	0.783469848119686	BCL6	AACTGGTCTGTAAAGATGCTATA
chr3	187733516	187733539	+	0.465579528808594	0.656635690043586	BCL6	CTTTCAGATCCCTCACCTGCAGG
chr3	187733521	187733544	+	0.619514541625977	0.720156550617638	BCL6	AGATCCCTCACCTGCAGGCCATG
chr3	188341647	188341670	+	0.488810501098633	0.742973093296211	LPP	ATTTGTAAACACTAGCATTGCAG
chr3	188406098	188406121	+	0.247662487030029	0.466543938780786	LPP	TTTTTCATTGCAGATTCCAACAA
chr3	188406104	188406127	+	0.536772270202637	0.644138669354973	LPP	ATTGCAGATTCCAACAATGTCTC
chr3	188406224	188406247	+	0.949636688232422	0.781277238322376	LPP	AGTGTCTACACAACAGCCACCCA
chr3	188484586	188484609	+	0.502185211181641	0.612814514198194	LPP	TGTAGGTGATTTTCTTCCACCCC
chr3	188484600	188484623	+	0.830801849365234	0.592639527922935	LPP	TTCCACCCCCACCTCCACCTCTA
chr3	188484663	188484686	+	0.698694076538086	0.679093333602432	LPP	CTCCTCCACCACCTCTTGATGAA
chr3	188609138	188609161	+	0.0105365991592407	0.491158954969726	LPP	TTTTTTTTCCTATTCTTTTTAGA
chr3	188609147	188609170	+	0.0283541321754456	0.720126332625911	LPP	CTATTCTTTTTAGAGCTCCACTG
chr3	188609195	188609218	+	0.803302307128906	0.611659852276229	LPP	GACCCCAGTCACAGGACACAAGA
chr3	188609813	188609836	+	0.565607872009277	0.642493767856834	LPP	AGCCCCCTGTGCGCCACCATTGC
chr3	188708256	188708279	+	0.4761962890625	0.490869385354333	LPP	TGCCTTTCAGGGTGGCCATTCAG
chr3	188708264	188708287	+	0.579451332092285	0.71982155086567	LPP	AGGGTGGCCATTCAGGGCAACTG
chr3	189207509	189207532	+	0.599133033752441	0.720822806336358	TPRG1	AAGGCAGTCAAGTGTGACCGAAT
chr3	189215277	189215300	+	0.447923316955566	0.589817084154275	TPRG1	TCCTTTCCACACAGCCGGGGGCC
chr3	189215284	189215307	+	0.528398056030273	0.745717705774286	TPRG1	CACACAGCCGGGGGCCATTGAGA
chr3	189737722	189737745	+	0.0118339669704437	0.712517907984273	TP63	ATTTTTGTCCTTTTAAGTTTCGT
chr3	189737743	189737766	+	0.656471557617187	0.697180218327801	TP63	GTAGAAACCCCAGCTCATTTCTC
chr3	189737764	189737787	+	0.634361915588379	0.669146082710298	TP63	TCTTGGAAAGAAAGTTATTACCG
chr3	189737842	189737865	+	0.35005786895752	0.691898877522419	TP63	CAGCATATCTGGGATTTTCTGGA
chr3	189738626	189738649	+	0.610774803161621	0.565897257920859	TP63	TTTCCTATGTGTTAGGCCTATAT
chr3	189738630	189738653	+	0.5170068359375	0.767894809458907	TP63	CTATGTGTTAGGCCTATATGTTC
chr3	189808256	189808279	+	0.727924728393555	0.596133023934149	TP63	TGGGTGTCCTTGCAGCCACAGTA
chr3	189808478	189808501	+	0.713803100585938	0.671184462399351	TP63	GACGTGTCCTTCCAGCAGTCGAG
chr3	189866671	189866694	+	0.756152648925781	0.651583807550733	TP63	TGCTCTGCAGGACAGATTGCCCC
chr3	189867830	189867853	+	0.655498275756836	0.718630620633113	TP63	AGGTTGGCACTGAATTCACGACA
chr3	189867868	189867891	+	0.803986053466797	0.739033395342653	TP63	ATGTGTAACAGCAGTTGTGTTGG
chr3	189868681	189868704	+	0.633507957458496	0.619721161912746	TP63	GGACAGTACAAAGAACGGTGATG
chr3	189869314	189869337	+	0.586304702758789	0.710112452190509	TP63	CTCCACCAGCGTTTCGTCAGAAC
chr3	189869329	189869352	+	0.764017486572266	0.777267338628247	TP63	GTCAGAACACACATGGTATCCAG
chr3	189872839	189872862	+	0.487042350769043	0.641460450555823	TP63	CTTCTGCTCACTTCCATAGGTGA
chr3	189880045	189880068	+	0.689459838867188	0.612228363951593	TP63	TCTGGTTCCTCTCTGCAGTCTCC
chr3	189880072	189880095	+	0.548528518676758	0.611274085380273	TP63	AGCCTGCTTCAGGAATGAGCTTG
chr3	189983087	189983110	+	0.685641174316406	0.803192314607704	P3H2	CCATTGAGAATCCATGAACTTCT
chr3	189986773	189986796	+	0.498501510620117	0.7941243030573	P3H2	CTCTTTCCTCTTACCGGTTCAGT
chr3	189986780	189986803	+	0.615432395935059	0.83890971728662	P3H2	CTCTTACCGGTTCAGTGTATGAA
chr3	189987505	189987528	+	0.41886157989502	0.490778939343294	P3H2	TTTTCAAAACATTGGTCTCACCT
chr3	189987510	189987533	+	0.587026481628418	0.632449256316216	P3H2	AAAACATTGGTCTCACCTCTCTG
chr3	189995376	189995399	+	0.675673751831055	0.773588424115264	P3H2	CATGTGCTCAGGGTTAGCCACGA
chr3	190120497	190120520	+	0.372778472900391	0.593399725711678	P3H2	CCGCAGGCGCCGGTGGCTGCGCA
chr3	190388374	190388397	+	0.119598474502563	0.534756650579386	CLDN16	TCTGCTGGGTTTTTGATTGTGGC
chr3	190404824	190404847	+	0.506499099731445	0.507260564048351	CLDN16	TCACCCTGCTCCTTGGTCTTGAC
chr3	190408307	190408330	+	0.598441734313965	0.485299061896214	CLDN16	TTTCAGGTACCCCAGGAATCATT
chr3	190408311	190408334	+	0.713702392578125	0.66525639939267	CLDN16	AGGTACCCCAGGAATCATTGGCT
chr3	190447776	190447799	+	0.559446640014648	0.64901855243875	TMEM207	GCTGTTTACTTACATTTCATCTT
chr3	190447794	190447817	+	0.416657333374023	0.678535163299693	TMEM207	ATCTTCTTCGCATGGTAGGTCCG
chr3	190608985	190609008	+	0.039482889175415	0.574121081251214	IL1RAP	TTTTTTCAGGAACACTACATATT
chr3	190608992	190609015	+	0.806496353149414	0.761659110225537	IL1RAP	AGGAACACTACATATTGCAGCAA
chr3	190609026	190609049	+	0.683222885131836	0.776552351935959	IL1RAP	CCTTGGAAGTTGTTCAAAAAGAC
chr3	190609058	190609081	+	0.726580429077148	0.66185129163648	IL1RAP	AATTCCCCCATGAAACTCCCAGT
chr3	190609146	190609169	+	0.575980911254883	0.687344145351143	IL1RAP	CTTCCAGTGTCAAACCGACTATC
chr3	190620271	190620294	+	0.649516220092773	0.667652583507372	IL1RAP	TAGGGCTGTTATAAAATACAGAA
chr3	190620334	190620357	+	0.471542167663574	0.836405532130236	IL1RAP	CTCATTGCCTTAATTTCAAATAA
chr3	190620351	190620374	+	0.569313278198242	0.732297225923164	IL1RAP	AAATAATGGAAATTACACATGTG
chr3	190620407	190620430	+	0.713760299682617	0.73647171893491	IL1RAP	ATCTCACCAGGACTCTGACTGTA
chr3	190623332	190623355	+	0.75138801574707	0.80766928959094	IL1RAP	CTCTAACACAGGCTCTCCAAAAA
chr3	190627320	190627343	+	0.889354705810547	0.778173525467538	IL1RAP	AGGAGAGGAGCTACTCATTCCCT
chr3	190627364	190627387	+	0.665315856933594	0.606018020777401	IL1RAP	TGATGGATTCTCGCAATGAGGTT
chr3	190629333	190629356	+	0.516999893188477	0.576022142006217	IL1RAP	TTCTCTCTATTTCTAGTATAAGT
chr3	190629346	190629369	+	0.934543838500977	0.6801904843094	IL1RAP	TAGTATAAGTCATAGTAGAACAG
chr3	190634318	190634341	+	0.47194995880127	0.685280174552409	IL1RAP	CCTCTTGTTGCCCAGGCTGGAGT
chr3	190644230	190644253	+	0.43811824798584	0.427913640157182	IL1RAP	TTTGTTGTTCATTCCAGTGCCAG
chr3	190648329	190648352	+	0.620957832336426	0.518437182142154	IL1RAP	TTTCCCAGTTGTCACAGATGAGA
chr3	190648333	190648356	+	0.59196834564209	0.798769605603475	IL1RAP	CCAGTTGTCACAGATGAGACTTT
chr3	190855797	190855820	+	0.0237933468818665	0.452731827168362	GMNC	TTTTGGCATTTTTGGGATGGGGA
chr3	190855857	190855880	+	0.581603622436523	0.523074306285353	GMNC	TCTTCCCCTTCCTGAATTTTCCA
chr3	190855878	190855901	+	0.700519638061523	0.741474667782532	GMNC	CATATGCTTTGGAGAACTCATCA
chr3	190857794	190857817	+	0.575698280334473	0.646377283387475	GMNC	TTCAAGACATTTAACCAAAGCAG
chr3	190858938	190858961	+	0.771703720092773	0.66208535002154	GMNC	TGTAGAGCTGAGAGGAAAGCTGA
chr3	191212565	191212588	+	0.660071258544922	0.666598132429261	OSTN	ATCCTGGCTGTGACACTGACACT
chr3	191218734	191218757	+	0.491763877868652	0.512582630011128	OSTN	TCTGCCTTATAGGCCTTTGATTC
chr3	191218896	191218919	+	0.31553596496582	0.569304387606432	OSTN	TCTGGTTTTGGGTCTCCCCTTGA
chr3	191276796	191276819	+	0.653277359008789	0.673143125411936	UTS2B	ACATTCTCACCTGGTTAAGTTCT
chr3	191361053	191361076	+	0.284267902374268	0.727784891090245	CCDC50	ACCTTTGCTTTTTAGTGAACAAC
chr3	191369896	191369919	+	0.506703147888184	0.689288901464546	CCDC50	CATTCTCCTCTTGTCTTTGCAGG
chr3	191369982	191370005	+	0.631322822570801	0.763830575551549	CCDC50	CAGAGTTCCCTGCAACCCGTGCT
chr3	191375039	191375062	+	0.660358200073242	0.659806106028937	CCDC50	ACATCCCTCTGCCTCCACTCAGA
chr3	191375352	191375375	+	0.561334457397461	0.579430156083166	CCDC50	TGAGCACTGAATGTGATGACTGG
chr3	191375440	191375463	+	0.749161987304688	0.662237003011197	CCDC50	ACCCAAGTCCTCACAAAAAGCAG
chr3	192170614	192170637	+	0.539237518310547	0.649196278895441	FGF12	AAACACAGATTCCTTGAATTTGC
chr3	192360423	192360446	+	0.336592178344727	0.492200153443131	FGF12	TTACTGTAGTCGCTGTTTTCGTC
chr3	192360443	192360466	+	0.670040588378906	0.556978392268074	FGF12	GTCCTTGGTCCCATCAATGGTAC
chr3	192514662	192514685	+	0.291132106781006	0.466598732029898	FGF12	TCACCACTTGGGCTGTCGCTGGA
chr3	192799222	192799245	+	0.186694831848145	0.62036213642908	MB21D2	CACCTTTTCTACCTTTGGCATCC
chr3	192799231	192799254	+	0.448663101196289	0.505610239138082	MB21D2	TACCTTTGGCATCCCTCGCTGGG
chr3	192799259	192799282	+	0.487792091369629	0.606241256282807	MB21D2	TTCTGTATTTCTGATAGGACAAT
chr3	192799270	192799293	+	0.790599899291992	0.668593450590288	MB21D2	TGATAGGACAATGCTGATAGAGT
chr3	192799379	192799402	+	0.450899848937988	0.744729029950477	MB21D2	CATTTACTGATTGTCCCCTCATC
chr3	192917621	192917644	+	0.808241577148437	0.727010330196728	MB21D2	CTCCTTACCCAGCATGGAAAAGA
chr3	193241913	193241936	+	0.571138801574707	0.508931625994495	PLAAT1	TCTGGGCTTGGATTCCTCATTCC
chr3	193254688	193254711	+	0.504753723144531	0.753171704875482	PLAAT1	CAAGTTGTCCTGCGTCTGCTGTT
chr3	193270596	193270619	+	0.67370361328125	0.838531520176117	PLAAT1	CTTATAGGCCAACCGAGCGATAA
chr3	193311864	193311887	+	0.586732292175293	0.706374613867607	ATP13A5	CCACTCATTGCAAAATGGTAACA
chr3	193314036	193314059	+	0.638376388549805	0.537232468136834	ATP13A5	TTCCCAGGTCCAGTCTCTTGGTT
chr3	193314152	193314175	+	0.465734329223633	0.612477289423906	ATP13A5	AGAATTCTTTGCAACAGTAATGG
chr3	193315032	193315055	+	0.0139855694770813	0.407242245975727	ATP13A5	TTTTTTCAAGCGATTCTCCATGA
chr3	193315039	193315062	+	0.542956466674805	0.651968528458806	ATP13A5	AAGCGATTCTCCATGATGAGAAG
chr3	193318978	193319001	+	0.610697326660156	0.662299463208639	ATP13A5	TGAATTGCTTACCTGGCTAAGTG
chr3	193321687	193321710	+	0.65744743347168	0.775037581372854	ATP13A5	AGATCTGCAGAACCTGGCCACCA
chr3	193321714	193321737	+	0.812443618774414	0.715002778506381	ATP13A5	TGGGGCACCTTTCATGTAGACAT
chr3	193321727	193321750	+	0.732440032958984	0.707823155942969	ATP13A5	ATGTAGACATGGAAATGATTCTC
chr3	193324844	193324867	+	0.662573776245117	0.843421904559841	ATP13A5	CATTAAACTATCACCTTACCCAG
chr3	193326980	193327003	+	0.625649490356445	0.713393691379332	ATP13A5	ACATAAGAGGCCTACCAGTTGTC
chr3	193331192	193331215	+	0.0216440773010254	0.360639128510704	ATP13A5	TTTTTCTTCAGTCTCTTCTGAGC
chr3	193331198	193331221	+	0.62286449432373	0.622878518283537	ATP13A5	TTCAGTCTCTTCTGAGCATACAC
chr3	193335014	193335037	+	0.610411338806152	0.843671431252407	ATP13A5	CTATAATCCTCCAAACTGTGACA
chr3	193335041	193335064	+	0.694223403930664	0.842938419553245	ATP13A5	CAAGGCATAGTGTTCTCCATCTG
chr3	193343998	193344021	+	0.623919067382813	0.8332232793344	ATP13A5	CTGGAAGAATAAGAATGTCTCCG
chr3	193351057	193351080	+	0.801181182861328	0.73322874414978	ATP13A5	AGGTCTTACCTGTCGCAAATCAT
chr3	193354162	193354185	+	0.523893241882324	0.634013504667065	ATP13A5	AACCTCAATGGCGTTGGGCCCAC
chr3	193362575	193362598	+	0.516329612731934	0.58067478243737	ATP13A5	TGAAACCGCTTCTCCAGGTCGTT
chr3	193362617	193362640	+	0.708689117431641	0.58381440087673	ATP13A5	TGCACTTCCATGCACCGCAGCTA
chr3	193442417	193442440	+	0.662168350219727	0.606490710435439	ATP13A4	TTCTCTTCTACTAACGTCCAAGA
chr3	193442470	193442493	+	0.45217227935791	0.644948825035985	ATP13A4	ATTTGCCTCAATGAGAATGACTT
chr3	193442495	193442518	+	0.623408164978027	0.550913100769605	ATP13A4	TGGCTTTCAGAAACCATTCCAGA
chr3	193442503	193442526	+	0.389713897705078	0.60480634761269	ATP13A4	AGAAACCATTCCAGATTTTCTGG
chr3	193442523	193442546	+	0.478253173828125	0.538098835298158	ATP13A4	TGGCCACTGTTATTGCAGTCTGA
chr3	193448184	193448207	+	0.524588661193848	0.685055788773939	ATP13A4	ACTGTATACTTTGTTTCATACCT
chr3	193448201	193448224	+	0.543596496582031	0.642059246097429	ATP13A4	ATACCTGTGATCATTACAGTCCT
chr3	193454132	193454155	+	0.479993095397949	0.711192753034151	ATP13A4	CAGCTTCTTGTAGGCCAGTGCTA
chr3	193457046	193457069	+	0.62942554473877	0.703687416164155	ATP13A4	ATGAATGCCAGTCGGTCACCTCC
chr3	193465105	193465128	+	0.649551391601562	0.779108570271825	ATP13A4	CTCACCACCTCCTCTGGAGGTTC
chr3	193467428	193467451	+	0.755234985351563	0.857366421192338	ATP13A4	CAGGGCACAGAGCTATCCATCTT
chr3	193483941	193483964	+	0.867667999267578	0.604571801968148	ATP13A4	TCCCACATACAGAGACCGTAATG
chr3	193491347	193491370	+	0.539350318908691	0.837660168286983	ATP13A4	CAAATTGGTGTAACTTCAACATC
chr3	193493098	193493121	+	0.713157806396484	0.635146787020962	ATP13A4	TGGAACTGTCCTTCTAAGTAGTT
chr3	193493140	193493163	+	0.548657302856445	0.536586424039526	ATP13A4	TGCACTTTGATGCATCTCACCTG
chr3	193502509	193502532	+	0.429740295410156	0.651342496186494	ATP13A4	TTATGGCTCTATTTATGATATAC
chr3	193502616	193502639	+	0.453546905517578	0.817448319130454	ATP13A4	CAAGAGTAAATTTGGAATTCATC
chr3	193514839	193514862	+	0.511488723754883	0.713879334194355	ATP13A4	CGGCAGCCTTGAGTCCGATAGCC
chr3	193614868	193614891	+	0.643991012573242	0.714678256943276	OPA1	AGCAGTTCTCTTCTCTGACAAAC
chr3	193615662	193615685	+	0.018112998008728	0.51427258102243	OPA1	TTGTCTTTTAGACTTTTGATCAG
chr3	193617174	193617197	+	0.699817352294922	0.903934924167617	OPA1	CAGAGAAAATTAGAAAAGCCCTT
chr3	193617761	193617784	+	0.0153095400333405	0.735873677317862	OPA1	CCCTTTTGCTGATTTTTCACAGG
chr3	193617779	193617802	+	0.636858787536621	0.712694361407614	OPA1	ACAGGTCACAAATTGGTTAGTGA
chr3	193642752	193642775	+	0.683864288330078	0.575699058121327	OPA1	TGTTACTATCAGGTGACTCTGAG
chr3	193642968	193642991	+	0.657380828857422	0.738477140095213	OPA1	CATTAGCTTGCAGCATTAAGACA
chr3	193643364	193643387	+	0.885083770751953	0.896475693971256	OPA1	CTGAGTAGACCATATCCTTAAAT
chr3	193643521	193643544	+	0.512495384216309	0.51620166353587	OPA1	TTTAAGACTGTGACATCAGGCAT
chr3	193643572	193643595	+	0.862981872558594	0.7598753512909	OPA1	AGTATCAGCAAAGCTTACATGCA
chr3	193643972	193643995	+	0.784631500244141	0.775215963245307	OPA1	AGATGGATCTGTGGATGCTGAAC
chr3	193645536	193645559	+	0.137471132278442	0.721142118868984	OPA1	CCACTTTTAAAAATAGATTCAGC
chr3	193648057	193648080	+	0.496739959716797	0.64678081330498	OPA1	CTTCTTCCTCAGCAACACGTTTT
chr3	193654859	193654882	+	0.661319885253906	0.71309698345771	OPA1	AGGGAGGAAATCCTTCAACAATC
chr3	194078194	194078217	+	0.264744148254395	0.545092765876383	LOC102724877	TGTGTTTTGGTTCCCAGCTGAGT
chr3	194078249	194078272	+	0.710027694702148	0.686229111388692	LOC102724877	AGAAGAGGAAAGCAAGGTCTGGA
chr3	194078409	194078432	+	0.415493049621582	0.639948092947439	LOC102724877	AAACTTTGATGAAAAGCAGGGAA
chr3	194091496	194091519	+	0.772365570068359	0.807795154689334	LOC102724877	CATCTTACAGACCAGGAAACAGG
chr3	194091590	194091613	+	0.63454231262207	0.752759673019738	LOC102724877	CATCCATGTCCATGTCAACTGGC
chr3	194136938	194136961	+	0.34571159362793	0.701514389304648	HES1	CTTTCTTGCCTACTCTATGCAGA
chr3	194136943	194136966	+	0.670325469970703	0.609221072027897	HES1	TTGCCTACTCTATGCAGAGCTCG
chr3	194137672	194137695	+	0.539472961425781	0.60894852570461	HES1	TGGCCCGCAGCTGCGCTGAGCAC
chr3	194342510	194342533	+	0.702128601074219	0.901924914722734	CPN2	CAATGTGGTGAACGAGGTCTCCA
chr3	194342550	194342573	+	0.560742988586426	0.63197301586495	CPN2	GTATATGGCGGGATGTCCAGTGG
chr3	194360751	194360774	+	0.614516830444336	0.678235143774442	LRRC15	GGAAGGCCCCAGGCGTGATGCGC
chr3	194397531	194397554	+	0.51034309387207	0.578778010459357	GP5	TCGAAAGCGTCAAAGAACTGAGG
chr3	194397603	194397626	+	0.720768127441406	0.71054437783928	GP5	GGTGGAACTGCAGCTCCGTCAGG
chr3	194397747	194397770	+	0.723915100097656	0.787502115532423	GP5	CCGATAAATCCAACAACTTCAGG
chr3	194397854	194397877	+	0.32679931640625	0.606701820525948	GP5	TGAAACATGTTTTGGTCAATGCC
chr3	194397983	194398006	+	0.447474822998047	0.675928787218623	GP5	AGTTTTATCAGGTCACTGAAGGT
chr3	194431153	194431176	+	0.621435241699219	0.779838430898618	ATP13A3	CATTCATTGCAAAATGATAACGA
chr3	194431792	194431815	+	0.40222583770752	0.702697953819149	ATP13A3	CCATCCTTTGGAGGTAATGCTTC
chr3	194433832	194433855	+	0.210392436981201	0.513786784425142	ATP13A3	TTGCTTTAATTTGTTCTGCATTA
chr3	194437143	194437166	+	0.828977737426758	0.637607609332801	ATP13A3	TGTGTGCAAGAGCAATCACACGG
chr3	194437305	194437328	+	0.431703414916992	0.795826822053744	ATP13A3	CTTACCTGTTTCAGGTTTACAGA
chr3	194437317	194437340	+	0.7494580078125	0.718119694117959	ATP13A3	AGGTTTACAGAGACCGGCAATGG
chr3	194437357	194437380	+	0.417708282470703	0.69547609536627	ATP13A3	ATGTAGGCGTCCATTTTCCTATC
chr3	194437375	194437398	+	0.720138092041016	0.848925084622334	ATP13A3	CTATCCCCCAGCACCCTGGCAAC
chr3	194438851	194438874	+	0.149788255691528	0.427461633265953	ATP13A3	TCACCATTTCTTGGTTTCCTGCA
chr3	194438861	194438884	+	0.55716854095459	0.621831479799922	ATP13A3	TTGGTTTCCTGCAGGGGTAGATT
chr3	194438869	194438892	+	0.520296173095703	0.684423567219533	ATP13A3	CTGCAGGGGTAGATTCAGGAAGC
chr3	194438948	194438971	+	0.577429733276367	0.505139468019979	ATP13A3	TTCTTCAGTTGCTTCTTCCAGAA
chr3	194441335	194441358	+	0.837930755615234	0.74426904735908	ATP13A3	AGATCAAGTGGATCACCAGAGAG
chr3	194444735	194444758	+	0.732715454101562	0.831992080741027	ATP13A3	CACTCGTTGAATCCCCCAAAGAT
chr3	194447005	194447028	+	0.78854133605957	0.712025185669509	ATP13A3	AGTCTTCTCTGAGCATACACAAT
chr3	194448452	194448475	+	0.522423439025879	0.746137945796386	ATP13A3	CTACCTGTTCTAACAACTATGGC
chr3	194448553	194448576	+	0.760498809814453	0.627115632582754	ATP13A3	TGGATTATATAATTCATCTCCTA
chr3	194448584	194448607	+	0.585327186584473	0.673907297140229	ATP13A3	ACATCCACTGAAGGATTTGGCAA
chr3	194450160	194450183	+	0.472711143493652	0.637754443035996	ATP13A3	GTTTACAATGCAGGTACCATTAA
chr3	194454262	194454285	+	0.73287109375	0.67003090871292	ATP13A3	TAATGGAATATAGTGAGCTTACG
chr3	194455940	194455963	+	0.348785438537598	0.731789393685247	ATP13A3	ATTTACTCCATAAAGCAGTTTTC
chr3	194457137	194457160	+	0.576498527526855	0.714769628553862	ATP13A3	ATAAATTGACGTACAAGAAACAC
chr3	194459836	194459859	+	0.62308765411377	0.618633566429374	ATP13A3	TTCAGTGGGATTCTCAATTAAAC
chr3	194459923	194459946	+	0.508640365600586	0.895732243865371	ATP13A3	CAAAGAAAGAACGCGAATTTTTG
chr3	194628485	194628508	+	0.71207763671875	0.663078042741981	TMEM44	TGTGCACATCTCAGATAGAGAAG
chr3	194651160	194651183	+	0.622017402648926	0.536296063245659	LSG1	TTGTTGCCCATGATGGTGTTGAT
chr3	194652756	194652779	+	0.680311660766602	0.672355388388773	LSG1	ACCTTTCTCCCAGTGTGTAGCTC
chr3	194652763	194652786	+	0.741598663330078	0.565358704353869	LSG1	TCCCAGTGTGTAGCTCCTTAAAG
chr3	194652855	194652878	+	0.678947219848633	0.733960830434989	LSG1	CTGCTCCGAGCCTCAGAATCTGC
chr3	194652890	194652913	+	0.54693790435791	0.63582797036486	LSG1	CTTCCAGTCCTGGCTGCAGTCCT
chr3	194653016	194653039	+	0.751702270507812	0.737135658541617	LSG1	ACTAAGTGAAGGAGAATCCCTAG
chr3	194653073	194653096	+	0.663161087036133	0.709844498261873	LSG1	AGCCTGGTCGAAACTGGAATGTC
chr3	194659028	194659051	+	0.554034767150879	0.695463732526875	LSG1	GAAGTACATGGCCCAGGCACTCC
chr3	194660104	194660127	+	0.617396354675293	0.615101820615944	LSG1	GAGCATCTACTATCTGGACCACA
chr3	194665602	194665625	+	0.48134880065918	0.467624383822754	LSG1	GTTCAAATGGAGTCAATATCAGC
chr3	194666241	194666264	+	0.271917629241943	0.486269521032196	LSG1	TCTGCTTGTTTGAGTTCTTCTGG
chr3	194666483	194666506	+	0.524356231689453	0.506627158318708	LSG1	TTCATGGAGCTTCTTAATTCTCT
chr3	194685384	194685407	+	0.265608329772949	0.520496262551485	LOC124909474	TGTGCCTCTCTCTTTTCTTTAAT
chr3	195295774	195295797	+	0.421633911132813	0.672898091842278	ACAP2	TTCAGAACTTTTAGAGACAAACT
chr3	195295850	195295873	+	0.348191261291504	0.867725277994379	ACAP2	CTCTCCACATATTTTGCTCTGAT
chr3	195297210	195297233	+	0.012266526222229	0.583526742650883	ACAP2	TTTATTCCCATTTTTTCCACATT
chr3	195297227	195297250	+	0.708046340942383	0.819936330952963	ACAP2	CACATTAGCTTCATAAACTCGAT
chr3	195302096	195302119	+	0.405174179077148	0.549934329569502	ACAP2	TCCTTTCAATAATTTCTCTTTGG
chr3	195302103	195302126	+	0.198160171508789	0.59637899071871	ACAP2	AATAATTTCTCTTTGGACTCATT
chr3	195302112	195302135	+	0.533725204467773	0.56641602714048	ACAP2	TCTTTGGACTCATTTCCAGAATC
chr3	195302128	195302151	+	0.520580062866211	0.77660611404498	ACAP2	CAGAATCTAGGCTTCCTGTGGAT
chr3	195306591	195306614	+	0.717474136352539	0.670721318681483	ACAP2	GGAATCTGCCTGGAGCATGCAAC
chr3	195307279	195307302	+	0.616818008422852	0.680950240700675	ACAP2	ACTGTGCAAAGCCTGAGGTCTTC
chr3	195308769	195308792	+	0.241448802947998	0.696497623128453	ACAP2	ATTTATTAACACCTACCTTAAAT
chr3	195308798	195308821	+	0.835376510620117	0.674315171027338	ACAP2	TGGTAAACCAACTGATTATTCTG
chr3	195326873	195326896	+	0.578597793579102	0.820066358620997	ACAP2	CCCTGAGGTACCTTTTGTTGAAT
chr3	195326920	195326943	+	0.392908363342285	0.503103436447089	ACAP2	TCTTTTCTCCTTTGCTGCATCCA
chr3	195326927	195326950	+	0.774431076049805	0.643989241510444	ACAP2	TCCTTTGCTGCATCCACAACCAG
chr3	195336917	195336940	+	0.563025856018066	0.711750478921471	ACAP2	AATTAATGTCTTACTGATTTTAG
chr3	195336946	195336969	+	0.292953548431396	0.614465534905464	ACAP2	TGATCTCCTTTTTGATTGAAGAA
chr3	195342511	195342534	+	0.515021133422852	0.559690252115852	ACAP2	TTGTTGCTGTCAGAATGTTGGTG
chr3	195342562	195342585	+	0.014352970123291	0.483394894816495	ACAP2	TTTGTACTTGGGCATTTTTTACT
chr3	195342596	195342619	+	0.011307258605957	0.458401572553632	ACAP2	TTTTTCTTCACTGACTTTTTCGA
chr3	195342602	195342625	+	0.117555561065674	0.563373743652684	ACAP2	TTCACTGACTTTTTCGAATTGCT
chr3	195342617	195342640	+	0.391918029785156	0.566242485966406	ACAP2	GAATTGCTTCTTGGCATCTTTGA
chr3	195345236	195345259	+	0.630902671813965	0.763041770234739	ACAP2	CTCTTCACCGCAATTGACTTACT
chr3	195381029	195381052	+	0.613149871826172	0.588935170644485	ACAP2	TTGAAGACTGTCAGAAAACTTGG
chr3	195381988	195382011	+	0.856737976074219	0.828873386615759	ACAP2	CAGTATCAATCATTGCAATACAA
chr3	195523737	195523760	+	0.628069534301758	0.567814314626621	PPP1R2	TTGTTCCTGAATCCGATACTTTG
chr3	195529826	195529849	+	0.259522953033447	0.676549454506402	PPP1R2	ATTAAACCATAGTCTTTGTCTGC
chr3	195529879	195529902	+	0.0795339441299438	0.564869502474999	PPP1R2	ATCCCACTTCTGGGATTTTTTGC
chr3	195573880	195573903	+	0.418009033203125	0.742688299727786	APOD	CGTTTTCCATTAGTGAGTAGTTG
chr3	195573887	195573910	+	0.514794616699219	0.794187673980289	APOD	CATTAGTGAGTAGTTGGCCTGGA
chr3	195870118	195870141	+	0.441405792236328	0.65675645700485	TNK2	ACCCCTCCTAGATGCTGGGGGGG
chr3	195879099	195879122	+	0.596670112609863	0.757988609245092	TNK2	CCACAGTGTCACCCCGAACATCC
chr3	195883206	195883229	+	0.621331329345703	0.67617819858611	TNK2	GGTGGTCGAGCGAGTGCATGGCA
chr3	196064346	196064369	+	0.850031280517578	0.793806939413492	TFRC	AATAGGAGAGCTGTGCCTACACC
chr3	196065498	196065521	+	0.675974655151367	0.678990021074305	TFRC	AGCACATTGCTCACAGTGAGCTT
chr3	196065536	196065559	+	0.794009475708008	0.678093738561472	TFRC	TGAGGTTACCATCCTACATGTAG
chr3	196065570	196065593	+	0.745367584228516	0.817622311073493	TFRC	CAGTCAGAGGGACAGTCTCCTTC
chr3	196067503	196067526	+	0.668044891357422	0.718479338564153	TFRC	AAATAAAAACTTACCCAAACAGC
chr3	196067531	196067554	+	0.784794998168945	0.644398502742271	TFRC	TGCAGCAGCTCTGGAGATTGTCT
chr3	196069460	196069483	+	0.314219646453857	0.606698803717948	TFRC	TGCAAAGGTGATTTTCCCTGCTC
chr3	196069476	196069499	+	0.722266082763672	0.78711516055748	TFRC	CCTGCTCTGACAATCACTATAGA
chr3	196071995	196072018	+	0.582479476928711	0.681971342183226	TFRC	AACATACCTGTCTTTGACCTGAA
chr3	196072079	196072102	+	0.698948211669922	0.688278217295899	TFRC	AACATACAACGCAAGATTTTCAT
chr3	196072100	196072123	+	0.0543030166625977	0.673769088687368	TFRC	ATCTTTTTGAGATCCAGCCTCAC
chr3	196073965	196073988	+	0.588409271240234	0.585785938426187	TFRC	TCCGACAACTTTCTCTTCAGGTC
chr3	196073978	196074001	+	0.674868316650391	0.615339470289179	TFRC	TCTTCAGGTCATCCCAATATAAG
chr3	196075261	196075284	+	0.677810363769531	0.546711573117617	TFRC	TTCTTCATCTACAGCAAGTTTCA
chr3	196210595	196210618	+	0.77026496887207	0.840044339377211	ZDHHC19	CCAGGGGGCTGATGCCTCACCTT
chr3	196228842	196228865	+	0.567801666259766	0.850574634664051	SLC51A	CAATACGCCTTCTTGAAGATAAC
chr3	196228888	196228911	+	0.635990257263184	0.546227955883822	SLC51A	TCGTCCCCGACGGCATCTATGAC
chr3	196229902	196229925	+	0.602638282775879	0.500730863810612	SLC51A	TGTTGCCACCAGATTTCTGAGGG
chr3	196229919	196229942	+	0.818133773803711	0.678150254211385	SLC51A	TGAGGGGAGCACAGCTCTATGGA
chr3	196247362	196247385	+	0.428397674560547	0.573439107386093	PCYT1A	TTACCCGGTGTTCGGCCAGGAAC
chr3	196248202	196248225	+	0.652954711914063	0.622190775710264	PCYT1A	TTACCTCCCACAATGAGGTACGT
chr3	196257857	196257880	+	0.465020599365234	0.713368247200639	PCYT1A	ATCAGAAAAAGGAGCTGGTTGCC
chr3	196316078	196316101	+	0.817758331298828	0.869432049889012	DYNLT2B	CAGTTATCACCATGATTACCTTT
chr3	196316122	196316145	+	0.312166748046875	0.632503879755006	DYNLT2B	TGATAAATGTTTTGTAAGCTGAG
chr3	196316152	196316175	+	0.733209838867187	0.689274144795284	DYNLT2B	TTCTGGAGAATATTCAGCATTTG
chr3	196324306	196324329	+	0.429609184265137	0.800549906831754	TM4SF19	CAAGCTTGTGTCTGATTGAAGGA
chr3	196324363	196324386	+	0.739626541137695	0.7594673488952	TM4SF19	AGAGCAACTCCAGAAGTGACAAA
chr3	196362624	196362647	+	0.681912231445313	0.66673591956755	UBXN7	TTGTAAGGAGGCTCTGATGGCAG
chr3	196391818	196391841	+	0.559907341003418	0.734364199069926	UBXN7	AAAGCTGCCTTTATGCATCAAAT
chr3	196391882	196391905	+	0.654313888549805	0.588044927041926	UBXN7	TTATCGATAGCTCCTCCATTTCT
chr3	196391904	196391927	+	0.199197540283203	0.5909516127119	UBXN7	TTAATTCTTGTTCTTGCCGAACT
chr3	196393560	196393583	+	0.826774291992188	0.754520083418583	UBXN7	AGTCTGAAAATCCCGGAAACCAT
chr3	196402985	196403008	+	0.0362914395332336	0.654173073040874	UBXN7	CTGCTTTTGAGGAATTGGGGCAC
chr3	196407340	196407363	+	0.533642997741699	0.807656651094927	UBXN7	CAGATTATTGTTGCACGCTTCAA
chr3	196472418	196472441	+	0.789687042236328	0.4842259961554	RNF168	TGTCTCACCTGTGTTGTTTCCAT
chr3	196472438	196472461	+	0.479388961791992	0.783153235375055	RNF168	CATTTGTCTGTGTCACCCCTGAT
chr3	196472481	196472504	+	0.785413360595703	0.657326833512606	RNF168	TGTTCTGCCACAAGGCATAACTG
chr3	196472511	196472534	+	0.485861206054688	0.515967170296514	RNF168	TTTCGAGTAGGGAACTCTGGTTT
chr3	196472515	196472538	+	0.598308067321777	0.654924099386302	RNF168	GAGTAGGGAACTCTGGTTTTAGG
chr3	196472569	196472592	+	0.504266395568848	0.755800540918704	RNF168	CCATGATTGCTTGGTCTTGTTTT
chr3	196472600	196472623	+	0.496664237976074	0.701307012126035	RNF168	CTTCATGGTACCATTCGGCACCA
chr3	196472727	196472750	+	0.600954742431641	0.547597405155018	RNF168	TGTGTCTTGCCCTGTTGGGCTTT
chr3	196472752	196472775	+	0.627293891906738	0.794085904383928	RNF168	CTATCACTACTGTCAATGTCCTG
chr3	196475249	196475272	+	0.550533180236816	0.756903330853632	RNF168	CTGACTTCTTGTACAGCTTCAGA
chr3	196483791	196483814	+	0.0147746133804321	0.5145634029077	RNF168	TTTGTTTGTTCTTACTTTTCTTT
chr3	196483811	196483834	+	0.385083808898926	0.459955004505382	RNF168	TTTTCAGACTTGGGTGTAACTGG
chr3	196483816	196483839	+	0.707030029296875	0.714167651132921	RNF168	AGACTTGGGTGTAACTGGATCAG
chr3	196483845	196483868	+	0.488627128601074	0.565901396416175	RNF168	TGGAATTCAAGGGAGAAGCCGAG
chr3	196487418	196487441	+	0.43818115234375	0.466893114082349	RNF168	TTGCCAGTTCCTCATCACTTTTC
chr3	196487441	196487464	+	0.576164741516113	0.669570547592633	RNF168	AGTTGTTCTTCCATCGCTCTTCG
chr3	196487473	196487496	+	0.18147834777832	0.492225504257372	RNF168	TGCCTGTCTTTTTTCCTCTTCTT
chr3	196487488	196487511	+	0.545107154846191	0.716837420891684	RNF168	CTCTTCTTCCTCCTCTGCCAACA
chr3	196487545	196487568	+	0.445388069152832	0.536298546445827	RNF168	TTCTTCCTCGCTGGCCCGTCGCT
chr3	196488618	196488641	+	0.566851005554199	0.764143384036264	RNF168	CTCTTCATATTCTCTTCTCAGTT
chr3	196502971	196502994	+	0.631578140258789	0.692697907439973	RNF168	TTCGGGTATGGTACCGAGTCCAC
chr3	196503041	196503064	+	0.579689064025879	0.664327312838238	RNF168	GACGGTCGACTGGAAGCACGGTT
chr3	196508200	196508223	+	0.645412902832031	0.650534907634228	SMCO1	TTCTGAGTACAGAGGCTAAGGTT
chr3	196509504	196509527	+	0.498195343017578	0.592284055330541	SMCO1	TCAATTGATACTCACTGGAGTGC
chr3	196509597	196509620	+	0.746129531860352	0.639459658957964	SMCO1	TGCATCAGGTTATCCTTGGTGAA
chr3	196509644	196509667	+	0.38036865234375	0.563360751145897	SMCO1	TAACGCTTGGAGTTTGTGGTCTA
chr3	196515082	196515105	+	0.402747497558594	0.522968703453478	SMCO1	TATTCTTCATTCTTCTCTTACCC
chr3	196515165	196515188	+	0.586042556762695	0.655727000020885	SMCO1	ATTGCCTCCTTCAAGGATATCAG
chr3	196554738	196554761	+	0.529722442626953	0.568583577459827	WDR53	TTCTGTTTCATCCTCCTGTAAAT
chr3	196554747	196554770	+	0.414307594299316	0.640859834825187	WDR53	ATCCTCCTGTAAATTTGTAATCC
chr3	196561098	196561121	+	0.321353530883789	0.546516039672108	WDR53	TTGTTTTCCAAGTCTAGGATTTT
chr3	196561106	196561129	+	0.2587672996521	0.7597337660459	WDR53	CAAGTCTAGGATTTTGATTGCCC
chr3	196561160	196561183	+	0.620718231201172	0.758489134171569	WDR53	CGTTTGATTCAATGAAAGACAAT
chr3	196561190	196561213	+	0.537140769958496	0.495475970790153	WDR53	TTCTTCATTCACATGAAAATGGT
chr3	196561259	196561282	+	0.728834228515625	0.55049131825898	WDR53	TCCATGTGAGGCATAGAGCTTGG
chr3	196577442	196577465	+	0.0153534197807312	0.748985799592481	FBXO45	ATCTTTTTAGATACGTGCTTTTC
chr3	196577465	196577488	+	0.764297332763672	0.682326937961301	FBXO45	AACATGCCTTCAGCACTAATGAC
chr3	196577584	196577607	+	0.698390350341797	0.734365244178636	FBXO45	AGTGAGGGCCGCCATGCATGGGA
chr3	196660246	196660269	+	0.475708694458008	0.659024012537616	NRROS	GACGGCCTGGCTGAGCTGAGGCA
chr3	196707757	196707780	+	0.434125518798828	0.742633736067126	CEP19	CCGTTGAATTTGTTCCATTGTTT
chr3	196707781	196707804	+	0.730710830688477	0.606854430898292	CEP19	TGCCAGACTCTGCCCCGACAAGT
chr3	196708548	196708571	+	0.577052154541016	0.606132497650326	CEP19	GAACTGGCATAATGCGCTGGCGA
chr3	196708577	196708600	+	0.70677848815918	0.711041672842715	CEP19	CCCTTGATTTCACTCTCATAGAT
chr3	196708588	196708611	+	0.80567741394043	0.69450605723639	CEP19	ACTCTCATAGATTAAGATAATAG
chr3	196722396	196722419	+	0.620215606689453	0.638037599235743	PIGX	AATGTACTTGTCTTACAGAGACC
chr3	196727911	196727934	+	0.235063896179199	0.481644604056668	PIGX	TTTTTGAACAGGCAGTGATGGTT
chr3	196727936	196727959	+	0.0494651508331299	0.666348014577374	PIGX	AGAAAATTTTGATATAGAGGCCC
chr3	196728031	196728054	+	0.0764202260971069	0.620341330427492	PIGX	AAGCCTTTTTGCCTGTGCACTGC
chr3	196801913	196801936	+	0.89625114440918	0.702818219109086	PAK2	TAATGCCCCCTAGGAAGTAAAAA
chr3	196801963	196801986	+	0.549089050292969	0.622870961874457	PAK2	TCCTCCATCTGATTTTGAGCACA
chr3	196802998	196803021	+	0.47919677734375	0.630129242692535	PAK2	TGAATATCTTCTTGTTAGGGCAT
chr3	196805343	196805366	+	0.57526668548584	0.703277538669784	PAK2	ATATTCAGAGAAAGATGGCTTTC
chr3	196812209	196812232	+	0.706950073242188	0.55513616157631	PAK2	TCCCTCTAGGGCTTCTGGTACAG
chr3	196812237	196812260	+	0.600066871643066	0.675380556845833	PAK2	ACTGCTACTGACGTTGCACTGGG
chr3	196812719	196812742	+	0.230178260803223	0.617363094969871	PAK2	AATCCTGTTTTCATTATAGGTTG
chr3	196812731	196812754	+	0.637461318969727	0.749737694375956	PAK2	ATTATAGGTTGCTATCAAACAAA
chr3	196885352	196885375	+	0.807237319946289	0.869847295465251	SENP5	CAGGGTAGAAAGAAAGCTCTTCA
chr3	196885498	196885521	+	0.715766525268555	0.771042799443655	SENP5	CTCCTCAAAGACTCTCCTGAGAC
chr3	196885611	196885634	+	0.368009910583496	0.685311976245661	SENP5	CATCAAATAGTGCTTTAGGTCAG
chr3	196885680	196885703	+	0.469333877563477	0.766079028281855	SENP5	CCATGAAGTTCAATGGGGAGAGC
chr3	196885905	196885928	+	0.925684661865234	0.718556144990809	SENP5	GGTACAGGATTCTCAGATCCCAG
chr3	196886055	196886078	+	0.659938125610352	0.689563765815063	SENP5	CTTCCCCAGAACCTAAAGACCCT
chr3	196886103	196886126	+	0.713167114257813	0.805372209212278	SENP5	CAGATATGGACAGCAGTGCTGTG
chr3	196886180	196886203	+	0.465952491760254	0.611833709568212	SENP5	TTGGGCAAGGAGCTTAGTTTAGA
chr3	196886344	196886367	+	0.625628623962402	0.699798801324067	SENP5	AGAAACTGAAAGAGAAATTATGA
chr3	196899647	196899670	+	0.0195726823806763	0.461965433218211	SENP5	TTTCTTCCTTTATTTAAGGATTC
chr3	196899651	196899674	+	0.157249364852905	0.538168346968218	SENP5	TTCCTTTATTTAAGGATTCCTAG
chr3	196899905	196899928	+	0.20899808883667	0.57958824258104	SENP5	AAAATCTTTCTCTTTCAGAAAAC
chr3	196899915	196899938	+	0.642577209472656	0.589338342864396	SENP5	TCTTTCAGAAAACCATTTATCAA
chr3	196899921	196899944	+	0.340758438110352	0.709173565523996	SENP5	AGAAAACCATTTATCAATAGGGA
chr3	196937626	196937649	+	0.708773803710937	0.805520113011525	NCBP2	CGCATCTGCGCGTGAGTAATATC
chr3	196939280	196939303	+	0.24296802520752	0.597325751082879	NCBP2	TTCATTTTATCCAGACCCATAAT
chr3	196939310	196939333	+	0.376330299377441	0.492603711349961	NCBP2	TTTATGTCACCACTTTTGCTGAA
chr3	196939377	196939400	+	0.661724624633789	0.766125607479913	NCBP2	CAACATATAACGTACAGCTTTTC
chr3	196939400	196939423	+	0.0223008847236633	0.607966050463225	NCBP2	TTCAGTAATTTTTCTTGTTCTTC
chr3	196965676	196965699	+	0.333458786010742	0.600751731606519	PIGZ	TTAGCCTTAGGGGTGGCTGGCTG
chr3	196965742	196965765	+	0.662417373657227	0.628055406534412	PIGZ	TGTTTGCAAACAGCCCCCTCCTT
chr3	197019639	197019662	+	0.455986328125	0.751934217117096	MELTF	CAAATTCTCCTTTGTCAGACTCG
chr3	197019692	197019715	+	0.675779342651367	0.802554799851874	MELTF	CAGGCTTGCCCAGCACTAGAGCG
chr3	197024418	197024441	+	0.540293998718262	0.638255049598761	MELTF	AGGGTGTCAATGGTCACATGGGA
chr3	197026707	197026730	+	0.548213005065918	0.732096146310371	MELTF	CCGCCTCATAGATGGCTCCTCCA
chr3	197104952	197104975	+	0.674580841064453	0.756082887472976	DLG1	AATGCAGCTGCTGCCTGCTCATG
chr3	197115949	197115972	+	0.63632942199707	0.568817417745853	DLG1	TGAGCTCTCCACTTAGATCAGCA
chr3	197119420	197119443	+	0.729096908569336	0.680193255626963	DLG1	ATCATCTCCAAGTACTGCTTTAG
chr3	197130591	197130614	+	0.688654022216797	0.720072155424367	DLG1	AAATAAACAAAATCAGATGTGTT
chr3	197136531	197136554	+	0.625819969177246	0.609375831451688	DLG1	TTATACTTACTGCTAAAAGTTTA
chr3	197136648	197136671	+	0.642992706298828	0.720613052959057	DLG1	CAACACCTCCAGCAATGCTAAAC
chr3	197138249	197138272	+	0.0118392038345337	0.730554683643545	DLG1	CATTATTTTTTCTGACACTGGTT
chr3	197138261	197138284	+	0.419375076293945	0.554887158137402	DLG1	TGACACTGGTTTCCTTCTTTTTA
chr3	197138274	197138297	+	0.0152912962436676	0.721667578271252	DLG1	CTTCTTTTTACATACAAGCGTAC
chr3	197138316	197138339	+	0.475501747131348	0.674950810543588	DLG1	AACGCTTCAACTGCTTTGCTATG
chr3	197142723	197142746	+	0.616518020629883	0.741124940174263	DLG1	AAGTGTGATTTCTTCATATTCAT
chr3	197142735	197142758	+	0.522910461425781	0.574048266206113	DLG1	TTCATATTCATAATCTGCATCTG
chr3	197149757	197149780	+	0.59781681060791	0.863212202509985	DLG1	CAAGCTATCTGTGTTGACCAGTA
chr3	197183557	197183580	+	0.523712120056152	0.703978821427557	DLG1	AACAAGTGGTATGTTACCTGGGT
chr3	197183713	197183736	+	0.577091827392578	0.608925659839593	DLG1	TGCTTTGGGCCTGCTGAGCCATG
chr3	197657689	197657712	+	0.703146896362305	0.831001910977089	LOC112268458	CATGAGAGGGGCCAGAGTACCGC
chr3	197657833	197657856	+	0.551907653808594	0.706947295027037	LOC112268458	CCTTCGGACAAGGTCTTCAGTCC
chr3	197693724	197693747	+	0.695243530273438	0.673278135017879	RUBCN	AAATTCATCAACCTCATCAGCAG
chr3	197695861	197695884	+	0.244610023498535	0.723232739545569	RUBCN	CCACCTTTTCCAGGTCGGCACAG
chr3	197695871	197695894	+	0.654641189575195	0.838798404134129	RUBCN	CAGGTCGGCACAGCTGCCGAAGT
chr3	197700668	197700691	+	0.517424774169922	0.47905632149865	RUBCN	TTTGCCCCACTGGTGACAGTGAG
chr3	197700997	197701020	+	0.353933715820313	0.671739874678313	RUBCN	ATTTGGGGTCAAAGGGGAATCCC
chr3	197701096	197701119	+	0.343070297241211	0.531565352546681	RUBCN	TTGAGGTTTCCGGGGAGGGCCAG
chr3	197701106	197701129	+	0.785648422241211	0.85730798238768	RUBCN	CGGGGAGGGCCAGAGAGTGGAAA
chr3	197701695	197701718	+	0.695650100708008	0.825041330341666	RUBCN	CTGTCCCCATACCTGAGCCATTG
chr3	197704556	197704579	+	0.769280319213867	0.654044900825124	RUBCN	TGATATACTGTCTATCCCCGAGC
chr3	197705140	197705163	+	0.563923225402832	0.646510068134408	RUBCN	ACGAACTGCCAGTAATCCGTCTG
chr3	197756414	197756437	+	0.801919250488281	0.84725832309562	FYTTD1	CTCTATCATAGATGATATCATCA
chr3	197756473	197756496	+	0.708281784057617	0.851869722529375	FYTTD1	CAAGACTAAATAGAAGACTCCTC
chr3	197768416	197768439	+	0.172456741333008	0.534693237190887	FYTTD1	TTCTGTTTTTGCCCTCCTATAGG
chr3	197770117	197770140	+	0.642691955566406	0.625165722901319	FYTTD1	TTGCCTTCTGATAGAATATAGAA
chr3	197770150	197770173	+	0.665774536132812	0.865237617835505	FYTTD1	CAGTGTTAAAAAGGAAGGCAAAC
chr3	197773479	197773502	+	0.345464859008789	0.50292239495779	FYTTD1	TTTTCAGAAGAGGCCTGAAGGTA
chr3	197774141	197774164	+	0.592806510925293	0.763026164849046	FYTTD1	CCTTCAGGTGCAGGCCCAGTTGA
chr3	197791495	197791518	+	0.67213020324707	0.822368735377586	LRCH3	CCCGGGGAGCGGCCAACCACGAC
chr3	197814901	197814924	+	0.506781883239746	0.546388044251679	LRCH3	TTTTAGACCTGTCGCGAAATCGC
chr3	197814929	197814952	+	0.540733642578125	0.723495219592336	LRCH3	AGAAATTCCTATAGAAGCATGTC
chr3	197814962	197814985	+	0.71292610168457	0.67260614909771	LRCH3	TCTGGAAAATCTCAACTTGTACC
chr3	197817160	197817183	+	0.593622665405273	0.646838992101432	LRCH3	TACTTACCCATTTAGTCGGAACC
chr3	197820317	197820340	+	0.68515007019043	0.727471305005037	LRCH3	GAAATAGGATGTGAGCTGCAATG
chr3	197826859	197826882	+	0.292181568145752	0.821939118979562	LRCH3	CATTTTACCTTCTTGCAGAGCTG
chr3	197830764	197830787	+	0.770350952148438	0.734559212239002	LRCH3	GGCAGCCATGAAGAACTGTACTC
chr3	197832181	197832204	+	0.0224853324890137	0.577166302535119	LRCH3	TGCTTCTTTTTTAAGCCTACAGA
chr3	197832213	197832236	+	0.748256149291992	0.690271024732882	LRCH3	AGATCTGCCTCTTCGAGTAGCAG
chr3	197839305	197839328	+	0.532418403625488	0.583056075142233	LRCH3	TGTCCTCTGGCCTAGGGTTCACC
chr3	197839357	197839380	+	0.620778694152832	0.689396359405069	LRCH3	AAAAAACAGAAGATATGAGAAGA
chr3	197847388	197847411	+	0.0118539190292358	0.351072929965474	LRCH3	TTTTTTCTTTTTTGGGTCAGGGT
chr3	197847395	197847418	+	0.0149075484275818	0.429938940624357	LRCH3	TTTTTTGGGTCAGGGTTCCAGCT
chr3	197854127	197854150	+	0.602468109130859	0.525113292480451	LRCH3	TGTTCCCTCCTTGCTTTGTAAGG
chr3	197854378	197854401	+	0.724386367797852	0.565889358043087	LRCH3	TCCATCTCTCCAGTGCCCCTTCC
chr3	197858818	197858841	+	0.343720359802246	0.551694000559975	LRCH3	TCATTTGAAATGTAGTCGCTGTC
chr3	197913926	197913949	+	0.557028617858887	0.604423532342396	IQCG	TGGGTCTGGGCAATCTGCAGCTC
chr3	197913962	197913985	+	0.585569915771484	0.694798252463318	IQCG	ATGTAGCGATTCTCCAAGTTGGA
chr3	197932208	197932231	+	0.421576271057129	0.627873481210584	IQCG	CCTCTCTTTGCTCAAAGCTTGCA
chr3	197938565	197938588	+	0.67138542175293	0.600630861677117	IQCG	TTCAGTGTCTCCGTAGTCATGAT
chr3	197938669	197938692	+	0.542233810424805	0.51375821704041	IQCG	TGGCAAGTTGGGTCCTTCCTCAG
chr3	197943909	197943932	+	0.416224899291992	0.763798191352512	IQCG	CGGGATTTCTGGGATGATTTCTA
chr3	197943918	197943941	+	0.588983039855957	0.62185832015248	IQCG	TGGGATGATTTCTATGTCTGTTT
chr3	197943930	197943953	+	0.328168754577637	0.611594255896715	IQCG	TATGTCTGTTTCTTTAGGTATTC
chr3	197943942	197943965	+	0.529127388000488	0.489220446372281	IQCG	TTTAGGTATTCCTTCTTCTTCTA
chr3	197953987	197954010	+	0.072769889831543	0.769167982201533	RPL35A	CCTTTTTAAAATCAGCAACACAG
chr3	197974356	197974379	+	0.0130648112297058	0.592527864949745	LMLN	AAATCCGTTCCTTTTTTCAGGTC
chr3	197974374	197974397	+	0.735343551635742	0.738915004439603	LMLN	AGGTCATAAATAAAGTTCATCTT
chr3	197975039	197975062	+	0.835759887695313	0.705310155149124	LMLN	AGGTTGCTCCCTGAGAAAAAGAA
chr3	197976040	197976063	+	0.153826532363892	0.737693828271415	LMLN	CCACAAGCGATTTCTTATTTAGA
chr3	197976054	197976077	+	0.241538200378418	0.608303745897214	LMLN	TTATTTAGAGAAGACTTTTCAGG
chr3	197976074	197976097	+	0.474770011901855	0.758015798450855	LMLN	AGGTCCGTCGACCTGCGGGCACT
chr3	197980304	197980327	+	0.608969306945801	0.581236295256722	LMLN	TGATGTCTCCCGTGGGTGCAGCA
chr3	197985789	197985812	+	0.384273948669434	0.54841434924368	LMLN	TTACAGGGTTTCTCTGCTGGGCT
chr3	197985801	197985824	+	0.583497848510742	0.526856627504995	LMLN	TCTGCTGGGCTGTTTGCATTCTA
chr3	197996152	197996175	+	0.0114373326301575	0.477511640797847	LMLN	TGATTTTTTTTCTGGTTCTTAGG
chr3	197996164	197996187	+	0.586374969482422	0.595032963505817	LMLN	TGGTTCTTAGGAGGAAGCACGAA
chr3	197999263	197999286	+	0.817682723999023	0.749024967432696	LMLN	AGAATGAAGCGATGACTGGTTCT
chr3	328300	328323	+	0.318698978424072	0.693447495144908	CHL1	CTTCAAATAAACTGGGAATCGCT
chr3	342019	342042	+	0.322860908508301	0.701469227871661	CHL1	CTGCATTTCCAAGATTAAGGACT
chr3	344585	344608	+	0.63681079864502	0.558446226398602	CHL1	TAGCAAATTCCATCAAGCAAAGA
chr3	349355	349378	+	0.751225891113281	0.786914964634674	CHL1	CAGGCCAACTCCACAGGTTGATT
chr3	349443	349466	+	0.784978942871094	0.728830351686582	CHL1	AAGATAGAGAATGTCTCCTACCA
chr3	360295	360318	+	0.594763793945313	0.682398353860254	CHL1	CTGGTGATGTTGTCTTCCCCAGG
chr3	361785	361808	+	0.307544746398926	0.601657898564639	CHL1	CTTCACCTGAGGCAGTCGTGTCC
chr3	363209	363232	+	0.749043197631836	0.601051749925878	CHL1	TCCATAGGCAGAAGGTGGAAGAA
chr3	365935	365958	+	0.664795989990234	0.668920040740487	CHL1	TTTGGTAAAAACAGATGCTACAA
chr3	365939	365962	+	0.510680732727051	0.744344748641355	CHL1	GTAAAAACAGATGCTACAAAACT
chr3	366044	366067	+	0.531776084899902	0.650894385209157	CHL1	AAACACAGTTTGAAGTTGTCCTG
chr3	366056	366079	+	0.761927108764648	0.659535884598905	CHL1	AAGTTGTCCTGGAGTAAAGATGG
chr3	366090	366113	+	0.488408851623535	0.650017629508281	CHL1	AAATTAATGGCACAGAAGATGGC
chr3	377842	377865	+	0.762782211303711	0.69765405697986	CHL1	ACCATATCTAATGTAACTTTAGA
chr3	382491	382514	+	0.587274436950684	0.676914445816089	CHL1	AAGGAAACAAAGAAGAGCCTGGA
chr3	382571	382594	+	0.391514587402344	0.57044823327727	CHL1	GCTCCATTTGTGAGATACCAGTT
chr3	382581	382604	+	0.848098983764648	0.708748171007371	CHL1	TGAGATACCAGTTCAGGGTCATA
chr3	389257	389280	+	0.563240356445312	0.689855470677179	CHL1	AAATCCATGGAGCAGAATGGACC
chr3	1278403	1278426	+	0.320331687927246	0.540496059974488	CNTN6	TTTTCCAAGATATTGAAGACTTT
chr3	1278427	1278450	+	0.697682189941406	0.691746821911159	CNTN6	AAACTAAAACAAGAAGCACAGTA
chr3	1295580	1295603	+	0.0113403463363647	0.472362793386851	CNTN6	TTTTGTTTCTTGTTTTTCAGATT
chr3	1295585	1295608	+	0.0146638250350952	0.466631584854978	CNTN6	TTTCTTGTTTTTCAGATTTATCT
chr3	1295666	1295689	+	0.787211227416992	0.615077987416834	CNTN6	TATCTCAAGAGACGGGAAACTTG
chr3	1297877	1297900	+	0.375315895080566	0.650015609290279	CNTN6	ATATTTAACAGGTGTGATGGGGG
chr3	1325808	1325831	+	0.567451667785644	0.652861438177433	CNTN6	AAACAGCTCCTCCAGAATGGGAA
chr3	1329765	1329788	+	0.0119888877868652	0.50683733845789	CNTN6	TCTTTGATTTTGTTTTTAGCCTC
chr3	1329771	1329794	+	0.0131586980819702	0.506537432949471	CNTN6	ATTTTGTTTTTAGCCTCAGCTCC
chr3	1329777	1329800	+	0.298475456237793	0.503108166072111	CNTN6	TTTTTAGCCTCAGCTCCAGATTT
chr3	1329832	1329855	+	0.362198867797852	0.560796518253468	CNTN6	TTCAAGTTGGTGGGGATATTGTT
chr3	1352415	1352438	+	0.594597244262695	0.644621292522131	CNTN6	GCACTGCAAAGAACACTGGCAGC
chr3	1372406	1372429	+	0.126363344192505	0.577907663655682	CNTN6	TATGGTTTTTCAATGGAGATGTC
chr3	1372855	1372878	+	0.678701477050781	0.748988877947155	CNTN6	ATGATAAGGAATATTCAGTTACA
chr3	2736276	2736299	+	0.610790786743164	0.651197265042505	CNTN4	GATTCTGAGGAGAAAAAAGTGAA
chr3	2745658	2745681	+	0.401963500976563	0.63698678587203	CNTN4	GAACAATTGTTAGCAGAGAAGCA
chr3	2866811	2866834	+	0.657795333862305	0.542778828909369	CNTN4	TTTCTCAAGAGACTGGGAATCTG
chr3	2900666	2900689	+	0.0203080892562866	0.725635340495888	CNTN4	CTTTTTGGATGCCTATAGCTCAA
chr3	2900673	2900696	+	0.759666290283203	0.722600257082729	CNTN4	GATGCCTATAGCTCAACCTAATT
chr3	2900748	2900771	+	0.611028594970703	0.6952025442264	CNTN4	GGAATGTAAAGCAAATGGAAGGC
chr3	2902953	2902976	+	0.774485015869141	0.727956777951484	CNTN4	GCAGAGAATAAACATGGAGTTAT
chr3	2925615	2925638	+	0.539352378845215	0.573153373118667	CNTN4	TACTGTCTTTCAGCTGTAGGTCC
chr3	2988323	2988346	+	0.0450344181060791	0.549846020094697	CNTN4	GTTCATTTACTTTGATTTCAGAA
chr3	2988337	2988360	+	0.272703380584717	0.589004585157119	CNTN4	ATTTCAGAATTACCATTTCTGAA
chr3	2988436	2988459	+	0.675267105102539	0.699473187837525	CNTN4	GAACTGCTAGCAGTACTGGAAAC
chr3	3026082	3026105	+	0.0150202095508575	0.484746963134242	CNTN4	TTTTGTTTTAACTCTCCAGATCC
chr3	3026087	3026110	+	0.485668601989746	0.508069948987022	CNTN4	TTTTAACTCTCCAGATCCAACAA
chr3	3026242	3026265	+	0.560543060302734	0.627186575475306	CNTN4	ACAGAGATGGGGACCACTTTGAA
chr3	3030875	3030898	+	0.653223266601562	0.707812644305835	CNTN4	ATGATCCGAAACATCCAACTGAA
chr3	3037167	3037190	+	0.552680435180664	0.574299228626947	CNTN4	TTGTCTTTCAGTCCCAGAACTCA
chr3	3037228	3037251	+	0.633452339172363	0.636935556051269	CNTN4	AACCCTTGGGTTGAATATGAATT
chr3	3097852	3097875	+	0.561935653686523	0.732248479696379	IL5RA	GGTTAAGTCGGTCTTACCAATGG
chr3	3097964	3097987	+	0.653447494506836	0.824374168343206	IL5RA	CTGAGGATAAAAGTCCTGGGAAA
chr3	3098021	3098044	+	0.356096420288086	0.687478557103996	IL5RA	CTGTATTCTTGGCATTCTTCAGT
chr3	3098251	3098274	+	0.722262420654297	0.688179506564574	IL5RA	TGGTGCAAGTTAAATTCACAATT
chr3	3101677	3101700	+	0.403629493713379	0.689562095546634	IL5RA	GAGGCCTGCTTTACCTGGTGGGG
chr3	3101786	3101809	+	0.733929901123047	0.624510204508607	IL5RA	TGGAGGATGGTTACACATTTGCT
chr3	3101807	3101830	+	0.354393119812012	0.647087257989081	IL5RA	CTTTCAGTGATTCTGGTTTCATA
chr3	3102688	3102711	+	0.206165962219238	0.684164571597123	IL5RA	GAGCGTTTATTTTCACTTGATAT
chr3	3102731	3102754	+	0.426872367858887	0.698433145197066	IL5RA	CTCTTGATCAGGATTTGGTTTCC
chr3	3102748	3102771	+	0.384018974304199	0.540042843720901	IL5RA	GTTTCCATTGTAAAAGAACTTGA
chr3	3137268	3137291	+	0.611595115661621	0.621221310482756	TRNT1	TCAAAGAGAATCACGAATTAAGA
chr3	3137352	3137375	+	0.702521667480469	0.721615417001959	TRNT1	CCACCACTGCTACCCCTACTCAA
chr3	3140528	3140551	+	0.776842651367188	0.719573800354639	TRNT1	AGATTACTACACTACGGATTGAT
chr3	3144589	3144612	+	0.155439014434814	0.64248144819624	TRNT1	ATGGCACTTTATTTGACTACTTT
chr3	3144604	3144627	+	0.340452728271484	0.631240354980322	TRNT1	ACTACTTTAATGGTTATGAAGAT
chr3	3144652	3144675	+	0.764445266723633	0.705259605463782	TRNT1	TTGGACATGCTAAACAGAGAATA
chr3	3146421	3146444	+	0.444663581848145	0.706012958014653	TRNT1	TCTTGTAGGTTTTATGGGAGAAT
chr3	3146481	3146504	+	0.590899391174316	0.650669269949024	TRNT1	GAAGCAATTGCAGAAAATGCAAA
chr3	3146537	3146560	+	0.778230667114258	0.773347140885308	TRNT1	GGTGGAACTGAAAAAAATTCTTG
chr3	3146583	3146606	+	0.443473510742187	0.628504273902913	TRNT1	ATTCACCTTATCTATGATCTTGA
chr3	3147440	3147463	+	0.77740837097168	0.602378712915255	TRNT1	TCCCTACAGGTTTACCTGCTAAT
chr3	3147482	3147505	+	0.493650016784668	0.705414970821884	TRNT1	ACAAAGTCAGTAAAAATGTTGAT
chr3	3154758	3154781	+	0.497307434082031	0.691205267614751	CRBN	AAGGAAGAGAATCATCTTTTAGA
chr3	3167692	3167715	+	0.643876037597656	0.694646839477652	CRBN	AAGGAAATATCTGGCACTTATTG
chr3	3172808	3172831	+	0.594262886047363	0.580561363189988	CRBN	AACCTTTGTCTTCCAATTGCTTT
chr3	3172816	3172839	+	0.52349796295166	0.543857922689186	CRBN	TCTTCCAATTGCTTTCACTTTCA
chr3	3175206	3175229	+	0.0113859629631042	0.593357934306695	CRBN	GTTTTTTGGCTTCTTTACTATCC
chr3	3175214	3175237	+	0.362018241882324	0.628026692686496	CRBN	GCTTCTTTACTATCCTGGTCTTC
chr3	3844748	3844771	+	0.637354316711426	0.741462424913676	LRRN1	CGTATGTGAAATTCGTCCCTGGT
chr3	3845019	3845042	+	0.60540397644043	0.66401204511461	LRRN1	GAGGAAAATCAGATTACCGAGAT
chr3	3845131	3845154	+	0.491635208129883	0.719358625100491	LRRN1	CAGGCTTAAAAAATCTATTAAGG
chr3	3845203	3845226	+	0.699387664794922	0.641166578479137	LRRN1	ATTCTACACCCAACCTGGAAATT
chr3	3845292	3845315	+	0.364842071533203	0.702758121009753	LRRN1	AGAAGCTTAGTTTTGGCAGGAAT
chr3	3845307	3845330	+	0.81271484375	0.748625996251165	LRRN1	GCAGGAATGTATCTCACTGATAT
chr3	3845346	3845369	+	0.519701499938965	0.670996505709351	LRRN1	GTGGGTCTGGATAGCCTTGAGAG
chr3	3845436	3845459	+	0.608145065307617	0.667373744421461	LRRN1	AAATTCTTAGACCTCAACAAAAA
chr3	4303790	4303813	+	0.757190628051758	0.668526887429822	SETMAR	TCCAGTCCTGTCCTCAGAACTCA
chr3	4312971	4312994	+	0.684647216796875	0.622966276386141	SETMAR	TGTCAAAACTCCCTGCCTCCCTG
chr3	4313090	4313113	+	0.653967132568359	0.709051201622471	SETMAR	AATGCAATGTCCTGTGCCGATGC
chr3	4313234	4313257	+	0.61630241394043	0.601583566934637	SETMAR	TCTGTGAATATGCTGGTGAGGTT
chr3	4313369	4313392	+	0.764735336303711	0.668882816006531	SETMAR	TTGACCCTACTTATATAGGAAAT
chr3	4313434	4313457	+	0.663244094848633	0.689695859610776	SETMAR	ATGATTCCTGTCCGAATTGACTC
chr3	4313483	4313506	+	0.544296455383301	0.743629175932873	SETMAR	CAGCCAAAGATATTGTGCCAGAA
chr3	4313642	4313665	+	0.549153442382812	0.706615336668397	SETMAR	ACAGTTCTCTGTACTGCCCCGTA
chr3	4315377	4315400	+	0.504162178039551	0.720127337211017	SETMAR	CCTTTCTATATTGAACAGCAGAG
chr3	4316320	4316343	+	0.822511825561523	0.681237143273837	SETMAR	GCCCAGGAACTGCTAACGAACGT
chr3	4316372	4316395	+	0.786840896606445	0.844584000677556	SETMAR	CAAAGGAGATGAGAGCCTTGAAG
chr3	4417212	4417235	+	0.494902000427246	0.62263855150763	SUMF1	GGCTGCAGTTTGTTGCCCCAGGG
chr3	4445511	4445534	+	0.0121790027618408	0.55591778836881	SUMF1	TATTTTTTGTAGAGATGGGGTCT
chr3	4445520	4445543	+	0.771084442138672	0.630070184655694	SUMF1	TAGAGATGGGGTCTCTCTCTCTC
chr3	4466980	4467003	+	0.564392967224121	0.731725083660966	SUMF1	AGTGCGCGAGTTGCCGCTCTCCG
chr3	4653857	4653880	+	0.722334594726562	0.706935704473179	ITPR1	AGGAAGAATGCCTGGAGTTTCAG
chr3	4658105	4658128	+	0.408643608093262	0.665555256772612	ITPR1	GTGACTTTACCTCCTCAGGTGGA
chr3	4662121	4662144	+	0.42745433807373	0.655245733028884	ITPR1	CCATAGTTCCGGTTTCTCCTGCT
chr3	4662166	4662189	+	0.534883537292481	0.758410627745689	ITPR1	CCAATGATGCCAGCAAGGTGCTG
chr3	4663092	4663115	+	0.192912654876709	0.58654258675724	ITPR1	GTTTACTTCGTCACTGGTGGAAC
chr3	4665117	4665140	+	0.0126437902450562	0.584247363472	ITPR1	CTTTTCATTTTCACAAACAGATC
chr3	4667398	4667421	+	0.616910057067871	0.635437330459509	ITPR1	GCTTCATGCAGAAGCAGATTGGC
chr3	4667518	4667541	+	0.573241348266602	0.613802783302227	ITPR1	TCAGCCTGGTGCGAAAGAACAGG
chr3	4669636	4669659	+	0.214589500427246	0.47067974420933	ITPR1	TTTCTGTTTCTGTTTAGATTCTT
chr3	4670748	4670771	+	0.581544303894043	0.650766977070433	ITPR1	AATTTGAAGGTGTCTCTTCCACT
chr3	4670754	4670777	+	0.736922607421875	0.689894045565094	ITPR1	AAGGTGTCTCTTCCACTGGAGAG
chr3	4670824	4670847	+	0.71149040222168	0.737643187838994	ITPR1	GAGGGACAGCAACAAAGAGATTC
chr3	4673155	4673178	+	0.715292129516602	0.784972524246577	ITPR1	CGAGGATGTGTCTGGACCGCCAA
chr3	4674248	4674271	+	0.473608360290527	0.749586369686592	ITPR1	CTCAGACCATGGAGTTTGTGGAG
chr3	4674266	4674289	+	0.670376434326172	0.676740109039412	ITPR1	TGGAGGAGTATTTAAGAGATGTG
chr3	4674294	4674317	+	0.583673362731934	0.574703369862996	ITPR1	TCAGAGGTTCCCTTTCTCTGATA
chr3	4675101	4675124	+	0.475826377868652	0.568814317696164	ITPR1	GTTTCTACAACTTCTCTGACCTT
chr3	4676690	4676713	+	0.822532119750977	0.75447973404789	ITPR1	CCCATGACTCCCATGGCTGCTGC
chr3	4680561	4680584	+	0.738278350830078	0.702822269140942	ITPR1	AATGTGAGGTTGGATTATAGGAT
chr3	4680619	4680642	+	0.532973937988281	0.715961759766502	ITPR1	ATGAAAGCAATTCCCAGACTTCA
chr3	4681378	4681401	+	0.568606758117676	0.610110640479932	ITPR1	AACACATTGAAGAACAAGCAGAA
chr3	4683725	4683748	+	0.517250747680664	0.698889590981148	ITPR1	GGTGTACAAAGGGCAGGGCCCCG
chr3	4684272	4684295	+	0.47869987487793	0.624243717332322	ITPR1	GTTTCTAGGAGGGAAATAACAAG
chr3	4685074	4685097	+	0.409520492553711	0.587663683226609	ITPR1	ATTCGGCTTAGCAAACTCTGTGT
chr3	4688545	4688568	+	0.36966136932373	0.735216101017916	ITPR1	CAGAATTTCTGCGCAGGCAACCA
chr3	4688584	4688607	+	0.596118545532227	0.734987269955625	ITPR1	CTACATAAACACATAAACCTGTT
chr3	4691196	4691219	+	0.718259811401367	0.798107612794552	ITPR1	CAGTGAGATCAACGAGAGAGTTG
chr3	4697246	4697269	+	0.46698802947998	0.668098982698578	ITPR1	AGAATTTCCTTGTAGACATCTGC
chr3	4699857	4699880	+	0.724000854492188	0.713951363932372	ITPR1	GAGAAGTATGTCACCGAAATCGT
chr3	4702818	4702841	+	0.530706062316895	0.640347061781961	ITPR1	GCTTCTTGCAGACTCGCCAGCCT
chr3	4702848	4702871	+	0.461991310119629	0.607330754604335	ITPR1	TGCAACTGCTGCAAGGCGTGTTC
chr3	4733080	4733103	+	0.557943077087402	0.679298571906307	ITPR1	AATTAAGGGTGAGGCGCTCAGGC
chr3	4733172	4733195	+	0.539498863220215	0.686921162109046	ITPR1	GCAATGGCCCACTGTCAGCAGGA
chr3	4981397	4981420	+	0.495191802978516	0.647975700392864	BHLHE40	GGTCACTTGGAAAAAGCAGTGGT
chr3	5170497	5170520	+	0.449395370483398	0.62866168740647	ARL8B	TTCAGTCAGGTCAATTCAGTGAA
chr3	5172141	5172164	+	0.302436923980713	0.651967114574575	ARL8B	ATTTAAAGATCTGGGACATAGGA
chr3	5188226	5188249	+	0.744967651367187	0.741193923908216	EDEM1	GCTACGACAACTACATGGCTCAC
chr3	5199655	5199678	+	0.549533805847168	0.63749433771105	EDEM1	ACAAAGATTCCACCGTCCAAGTC
chr3	5201736	5201759	+	0.499094696044922	0.507759521954776	EDEM1	TTCTTCCTGTCATTAGGGTCCTG
chr3	5201811	5201834	+	0.654739151000977	0.69668809892132	EDEM1	GTGACATGACAATTAAGGACTAT
chr3	5201892	5201915	+	0.694108963012695	0.707380839143656	EDEM1	AAAACACCAAGACAGGGATTCCA
chr3	5202948	5202971	+	0.669529342651367	0.605272540685434	EDEM1	TCTGTTCCCATCCCCAGGTGAAT
chr3	5203047	5203070	+	0.563797225952148	0.61274655636174	EDEM1	GGATTCTGAGTCGACTCCTGGGG
chr3	5203083	5203106	+	0.781618347167969	0.750419085877404	EDEM1	AGTGGGTGGCCAGACGAGCAGTG
chr3	5203117	5203140	+	0.631413688659668	0.643312333573709	EDEM1	GAACCTCCGGAGCAATGATACAG
chr3	5205063	5205086	+	0.649836807250977	0.743681471052266	EDEM1	CAGGCAATGTCGTGAACATTCAG
chr3	5205174	5205197	+	0.654248809814453	0.712614712898218	EDEM1	GAGAAAAAGAAGACCTAGAAATG
chr3	5207149	5207172	+	0.63692985534668	0.794423303228035	EDEM1	CAGGCGGGAAGCCTGCAATGAAG
chr3	7146448	7146471	+	0.73670524597168	0.727177860510022	GRM7	CAGATCCCCCAGATTAGTTATGC
chr3	7298749	7298772	+	0.40266227722168	0.67352039916592	GRM7	ATAGAATTATCAAACAGCTCCTG
chr3	7306548	7306571	+	0.726733093261719	0.740690486640483	GRM7	GGTGGGATCAGACAGCTGGGGAT
chr3	7415028	7415051	+	0.537536659240723	0.732263287867147	GRM7	ATGCCTACTTTACGTCCCGTACA
chr3	7415082	7415105	+	0.622484016418457	0.731264719916902	GRM7	CCGAATACTGGGAGGAAAACTTC
chr3	7578572	7578595	+	0.677855224609375	0.712339247570185	GRM7	ATGAGATGACATGCCAGCATTGC
chr3	7578728	7578751	+	0.632216300964355	0.697527938974333	GRM7	TCATGGCCACTTTCATCCGCTAC
chr3	8532781	8532804	+	0.637115898132324	0.685261849560976	LMCD1	GGATGCAAGGGGACGTGTTCGGG
chr3	8537393	8537416	+	0.511284332275391	0.647831676327535	LMCD1	ACACCATCACCTACGAGTGGGCT
chr3	8548705	8548728	+	0.601564445495606	0.653051190404338	LMCD1	GAGAATGAGTTGAAACTGATGGA
chr3	8548736	8548759	+	0.496162948608398	0.637340288643947	LMCD1	TCAAGCAATATAAGAGCGAGGCC
chr3	8630909	8630932	+	0.704615173339844	0.735305086592139	SSUH2	CGGCCCATCCACAGAGTGGTCTG
chr3	8635331	8635354	+	0.443091163635254	0.741509518766801	SSUH2	CTCCTGGGGCCTCCCTGGGGCCT
chr3	8745535	8745558	+	0.571454887390137	0.641096241490467	CAV3	AAGACGTGATCGCAGAGCCTGTG
chr3	8745574	8745597	+	0.460573463439941	0.666766512602693	CAV3	ACGGCGTGTGGAAGGTGAGCTAC
chr3	8936028	8936051	+	0.361058807373047	0.685027752316343	RAD18	GGCAGCGGCTTCCTTTTGTGAAC
chr3	8941564	8941587	+	0.393508605957031	0.694547514241901	RAD18	GTCTTTGCAGCAGGGCTCGCCTC
chr3	8941571	8941594	+	0.312257461547852	0.629774138365701	RAD18	CAGCAGGGCTCGCCTCTTTTTGA
chr3	8941593	8941616	+	0.175876388549805	0.716069740871189	RAD18	AGGGCTGAATTTGCTTTTATTTT
chr3	8941606	8941629	+	0.0107077276706696	0.632492933977349	RAD18	CTTTTATTTTCTTTTATCAACAA
chr3	8941729	8941752	+	0.328775329589844	0.641844462767434	RAD18	ACAGCAAGATTCTTTGAAGAGGA
chr3	8941745	8941768	+	0.738979415893555	0.668686738307494	RAD18	AAGAGGAAGAAGCAGGAGATTTG
chr3	8941768	8941791	+	0.895257568359375	0.777119389126835	RAD18	GCTGGTGACTCTAAAGCAAACTG
chr3	9013406	9013429	+	0.457826461791992	0.650756445257979	SRGAP3	ATGACTTCATTGATGTGTGCCTG
chr3	9013804	9013827	+	0.517881546020508	0.566903346584276	SRGAP3	TTGGATCTGGTGCACCCTCTCGG
chr3	9015708	9015731	+	0.557525901794434	0.655595255126318	SRGAP3	ATCGTCCACAAGGGGGTCTTCAC
chr3	9025280	9025303	+	0.61321704864502	0.674448105890573	SRGAP3	ATGTCATTGACTTCCACCTGAGA
chr3	9060267	9060290	+	0.358696899414063	0.734443154179052	SRGAP3	CTTATAGCTGCGTTGGTGGCTGC
chr3	9060322	9060345	+	0.453944129943848	0.534745031164236	SRGAP3	TGCATTTCAGCTTGTTCTCAGAG
chr3	9104686	9104709	+	0.753617935180664	0.671524098916982	SRGAP3	AAGAGTCTGATGACATCCTCACT
chr3	9124757	9124780	+	0.811628112792969	0.733328635961935	SRGAP3	GAGGAGAAGCGCTCAGCCAGCTT
chr3	9124889	9124912	+	0.695236053466797	0.688556574620604	SRGAP3	AACTGCTCCACCAGCTGCGTGCG
chr3	9365213	9365236	+	0.51646915435791	0.681481493896211	THUMPD3	AGCAAACAGCTGCAGATGAAGTC
chr3	9365294	9365317	+	0.485256576538086	0.559701833336779	THUMPD3	TCATTTCAGTGGAAAGTCTGGCA
chr3	9366941	9366964	+	0.652589569091797	0.608229113223131	THUMPD3	TGGTGGTTCAGGAGTTTCAAGAT
chr3	9371081	9371104	+	0.631510200500488	0.658667504214905	THUMPD3	AAGACTTGGCTGGAAAACTCCCA
chr3	9371344	9371367	+	0.528789939880371	0.660823938330889	THUMPD3	GCATCTTGCAAAGATGAGACTGA
chr3	9371477	9371500	+	0.601375427246094	0.723898038174487	THUMPD3	GGGGTGCTGTTCAAGATTATTTT
chr3	9374494	9374517	+	0.539579124450684	0.651351073818391	THUMPD3	TCTTGTTCCACTTTGCTATAGGT
chr3	9374509	9374532	+	0.279823589324951	0.708891312581305	THUMPD3	CTATAGGTTCTTTTGAACATCCA
chr3	9374524	9374547	+	0.748394470214844	0.694589524485475	THUMPD3	AACATCCATGATAATGAAGTCAT
chr3	9374603	9374626	+	0.787617492675781	0.6687908417283	THUMPD3	GACCTACAACTCTTAGATCAACT
chr3	9434144	9434167	+	0.245511341094971	0.489902054812565	SETD5	TTTTATCACTTTCCTGGTTGAAG
chr3	9440445	9440468	+	0.482104530334473	0.51365069663413	SETD5	TTTTCTACAGAATTCTCCCTCTG
chr3	9440618	9440641	+	0.417161750793457	0.658620478360641	SETD5	TGGGCAAACCTACTATTTTAGAC
chr3	9441658	9441681	+	0.670328903198242	0.688490775472633	SETD5	GCTTTGGACACTCTTATAATAGA
chr3	9441664	9441687	+	0.58891429901123	0.660105207564511	SETD5	GACACTCTTATAATAGAGTATCG
chr3	9441716	9441739	+	0.526133804321289	0.701433540095927	SETD5	AGGTCAATGGGCATTTCTTCAAA
chr3	9442141	9442164	+	0.712718276977539	0.620790364599377	SETD5	TGCTCTTCTACTCAAAATTCAAT
chr3	9445029	9445052	+	0.10643871307373	0.649460127234518	SETD5	GTTGTTTCTTTGGAGCAGTAATT
chr3	9445041	9445064	+	0.454346199035645	0.669888434442771	SETD5	GAGCAGTAATTATAAAGTGGACT
chr3	9447092	9447115	+	0.599531784057617	0.691733086797631	SETD5	AAAACTTAGAGAAAAGAAAGAAG
chr3	9448530	9448553	+	0.898946685791016	0.741194089460831	SETD5	CACCACCCCCAAACACTACATTC
chr3	9448559	9448582	+	0.531270523071289	0.62327059486193	SETD5	GCTCACCCTTTATCCCTGAGAGA
chr3	9464414	9464437	+	0.535453033447266	0.623912229647023	SETD5	TGTTTCACAGACTTGTTGAGCCC
chr3	9650313	9650336	+	0.699641418457031	0.691915049689911	MTMR14	GGATTTCCACCCAGTCGTCTTAT
chr3	9650449	9650472	+	0.351732559204102	0.632375114754227	MTMR14	GCAGCTTTAGCACCAAGTTTTCC
chr3	9653657	9653680	+	0.609467010498047	0.715229091891388	MTMR14	GCCGAGACTACTGTTTCAGCGTG
chr3	9662271	9662294	+	0.790399169921875	0.796030505885643	MTMR14	AGAGTACCGTACAGGTGAGCAAG
chr3	9662346	9662369	+	0.726204833984375	0.600534028802085	MTMR14	TCTGCCCAGTAATCCTGTTCAAG
chr3	9668726	9668749	+	0.55487850189209	0.791596230123023	MTMR14	CAGGTCGGCCACACTGGCTGGAT
chr3	9671070	9671093	+	0.602164344787598	0.6808066882466	MTMR14	ATAAGGTCAGAGGCTATGACATC
chr3	9687809	9687832	+	0.0271657729148865	0.563202113264002	MTMR14	GTCTCCTTTAGATTTTCTTCTTC
chr3	9687847	9687870	+	0.598068504333496	0.666805485934082	MTMR14	AAGCATATTACCTCCGAGGAGTT
chr3	9704966	9704989	+	0.604377670288086	0.712431985527636	CPNE9	AGGAAAAGCAAAATCTGCGCTTC
chr3	9712779	9712802	+	0.569367980957031	0.668955283912155	CPNE9	GGAAATCAGACCCCTTCCTTGTG
chr3	9734480	9734503	+	0.479187850952148	0.623898034910658	BRPF1	ACAACCTGGATGTGGTGTCAGAG
chr3	9738990	9739013	+	0.720680999755859	0.681276180384023	BRPF1	TACCGTAGGTACATCGAGAAGTC
chr3	9739135	9739158	+	0.713309631347656	0.723356278770178	BRPF1	AGTACCTAATGGACCGACTGGAG
chr3	9739174	9739197	+	0.653342895507813	0.761085125292736	BRPF1	AGAGTCATAATAAAGGCGACCCT
chr3	9739226	9739249	+	0.577265663146973	0.776798193022733	BRPF1	CTGTATCTGCAATGATGGTGAGT
chr3	9739565	9739588	+	0.294322299957275	0.78684289905542	BRPF1	CAAACAACGGGGCTCAGGGGCCT
chr3	9740763	9740786	+	0.551655158996582	0.572645881436863	BRPF1	TTTCCTGCCTCCCAGGCTTAGTA
chr3	9741298	9741321	+	0.690492095947266	0.658142680210476	BRPF1	CCTCTACAGAGAGATTCTGAGGA
chr3	9743031	9743054	+	0.239855403900146	0.644390557758681	BRPF1	ATGATTTTGAGGAGGACTTCAAC
chr3	9743040	9743063	+	0.774071578979492	0.692518477763532	BRPF1	AGGAGGACTTCAACCTCATCGTC
chr3	9743190	9743213	+	0.699562072753906	0.787328377700015	BRPF1	AGACGGGCATGCATATCCCCCAC
chr3	9751883	9751906	+	0.711825103759766	0.610774485586134	OGG1	GACCTCGGCTCATCCAGCTTGAT
chr3	9760729	9760752	+	0.449520950317383	0.520512197591518	CAMK1	GCATCATTCTCGTCATAGAAGGG
chr3	9761719	9761742	+	0.654722137451172	0.692294691340612	CAMK1	GAGTCTTCATCCAGGCTGTAGTA
chr3	9765830	9765853	+	0.648347930908203	0.723937873485549	CAMK1	ATGGCCACCAGCTTCTGCGTCCT
chr3	9786990	9787013	+	0.792097320556641	0.752388805442209	TADA3	GGTTAGGCTGCTCACCTCCACCA
chr3	9789733	9789756	+	0.618911399841309	0.71258701840841	TADA3	GGGATCCGTGGCACGTCGATAGG
chr3	9789802	9789825	+	0.339348564147949	0.659204624580876	TADA3	GATTTGGGCCGTCCTGGGCCAGG
chr3	9789808	9789831	+	0.374860534667969	0.530805949964517	TADA3	GGCCGTCCTGGGCCAGGGCCCGG
chr3	9789883	9789906	+	0.619595489501953	0.724118158433877	TADA3	GGGGGAGCTCCAAGTTCATGGTC
chr3	9801684	9801707	+	0.702599487304687	0.605490296856266	ARPC4-TTLL3	TGCCACAAGTTCATGCGCTTCAT
chr3	9801684	9801707	+	0.702599487304687	0.605490296856266	ARPC4	TGCCACAAGTTCATGCGCTTCAT
chr3	9813316	9813339	+	0.638073692321777	0.672786884656779	ARPC4-TTLL3	ATGACCTAGATGGAACACATGCT
chr3	9813316	9813339	+	0.638073692321777	0.672786884656779	TTLL3	ATGACCTAGATGGAACACATGCT
chr3	9817674	9817697	+	0.546765975952148	0.689215800811312	ARPC4-TTLL3	CCGTGGTTTGATGAGGTTGATGC
chr3	9817674	9817697	+	0.546765975952148	0.689215800811312	TTLL3	CCGTGGTTTGATGAGGTTGATGC
chr3	9817684	9817707	+	0.607286682128906	0.621405924258937	ARPC4-TTLL3	ATGAGGTTGATGCCAACTCCTTC
chr3	9817684	9817707	+	0.607286682128906	0.621405924258937	TTLL3	ATGAGGTTGATGCCAACTCCTTC
chr3	9820602	9820625	+	0.661168670654297	0.660694316533833	ARPC4-TTLL3	TGGATGAAGCTCTGTGTGCGTGC
chr3	9820602	9820625	+	0.661168670654297	0.660694316533833	TTLL3	TGGATGAAGCTCTGTGTGCGTGC
chr3	9827116	9827139	+	0.564949035644531	0.600954269604522	ARPC4-TTLL3	GCACCAAGTTTGACCTCAGACAG
chr3	9827116	9827139	+	0.564949035644531	0.600954269604522	TTLL3	GCACCAAGTTTGACCTCAGACAG
chr3	9827128	9827151	+	0.779118194580078	0.736167461578715	ARPC4-TTLL3	ACCTCAGACAGTGGTTCCTGGTA
chr3	9827128	9827151	+	0.779118194580078	0.736167461578715	TTLL3	ACCTCAGACAGTGGTTCCTGGTA
chr3	9829192	9829215	+	0.565348701477051	0.703971451627692	TTLL3	AGCTCTATGGCGCTGACTTCGTG
chr3	9840720	9840743	+	0.675450210571289	0.747721417014379	RPUSD3	GGCTCTCCGTGCATGGGTGAAGT
chr3	9843527	9843550	+	0.432289733886719	0.646531841686915	RPUSD3	GCAGCAGCCCCGCGAAGGGCTGG
chr3	9893062	9893085	+	0.380207138061523	0.641181508535717	JAGN1	CTGAGCATTTTGCCCTCTCTCTT
chr3	9893074	9893097	+	0.742105102539062	0.72471628754347	JAGN1	CCCTCTCTCTTGGGCCTTCTCTC
chr3	9904009	9904032	+	0.315388011932373	0.504695389848249	IL17RE	CTTTCCCTTCCATCTTTCCCAGG
chr3	9904123	9904146	+	0.551017875671387	0.537636384833801	IL17RE	TGCCAGCATCTGCTGTCAGGTGG
chr3	9906978	9907001	+	0.16036018371582	0.531366869238804	IL17RE	ATTTGCTGCCTGAGGCCCGGGCT
chr3	9906983	9907006	+	0.454777297973633	0.687316706722139	IL17RE	CTGCCTGAGGCCCGGGCTATTCG
chr3	9907048	9907071	+	0.365560607910156	0.56954624805266	IL17RE	TCACCAGTGGGCACTGGAGTGTG
chr3	9908223	9908246	+	0.571561431884766	0.727766524014412	IL17RE	CTGTTTCATCCACAGAAAATTGT
chr3	9911000	9911023	+	0.733842086791992	0.82989238948303	IL17RE	CAAAGACCTCCCGAATGCCACAG
chr3	9911138	9911161	+	0.648513031005859	0.733500328164008	IL17RE	GAGAAGGTGGACCTGCACCCCCA
chr3	9911264	9911287	+	0.598575820922852	0.696973532063994	IL17RE	GAAACAGCAGCCATGTTGAATGC
chr3	9911570	9911593	+	0.716914291381836	0.682199540074236	IL17RE	GTGCCCCCCGTGTACACTGTCAG
chr3	9912025	9912048	+	0.683279571533203	0.643928960606572	IL17RE	TGAGAAACGAGGCCACACAGCAG
chr3	9913946	9913969	+	0.364736328125	0.521488752845674	IL17RE	TTTCTACAGGCCCGGGGCTCAAG
chr3	9917471	9917494	+	0.462220458984375	0.559529374644838	IL17RC	GCTCAGCAAAGCCTTAGCCTGGC
chr3	9918370	9918393	+	0.504579658508301	0.657511710337658	IL17RC	GAGGAGCAGCTGACTCAGGGGTG
chr3	9923867	9923890	+	0.706165542602539	0.722526382812708	IL17RC	CCTCTCCCACCAGCCCTGCCCTG
chr3	9924223	9924246	+	0.636386413574219	0.629390104047254	IL17RC	TTCCACAGACTGGACCGCAGATC
chr3	9930390	9930413	+	0.565266265869141	0.670794526698933	IL17RC	GCTTGGCAGAGGGCAGCTCGCCT
chr3	9934865	9934888	+	0.601907424926758	0.69940833641681	CRELD1	GAGGTGGAAACACTGCCTGGGAG
chr3	9940835	9940858	+	0.621242256164551	0.687406410186534	CRELD1	GTGTCTTCCCACAGCCTGTCCTG
chr3	9940990	9941013	+	0.724019622802734	0.717574462466297	CRELD1	AGGCAGAACGCAACGCCAGCCAT
chr3	9941119	9941142	+	0.68168571472168	0.655004821319799	CRELD1	GCCCCTGTGCCCGATGCTCAGGA
chr3	9941163	9941186	+	0.50625	0.813682336930257	CRELD1	CAATGCAAGAAGGGCTGGGCCCT
chr3	9947468	9947491	+	0.371727447509766	0.59658123330364	PRRT3	CAGCGGTGGCGGCAGCCCCGCGC
chr3	9947972	9947995	+	0.558004035949707	0.586625440488251	PRRT3	GGGGCGCCCCGGCCACTCCTCGG
chr3	9949546	9949569	+	0.915506286621094	0.712252504732408	PRRT3	GCCTTCAGACCCTCATCTCTAGG
chr3	9949819	9949842	+	0.498820457458496	0.639222422939115	PRRT3	GGCCCGTACAGGGCTGGGCCAAG
chr3	9974449	9974472	+	0.516248397827148	0.550078169188484	EMC3	TTACATTCCCTTTCATCATGTCT
chr3	9977000	9977023	+	0.462775077819824	0.663082243516487	EMC3	AAAAATCCATCCTCTGGGTTGTT
chr3	9977395	9977418	+	0.204095401763916	0.649720841176734	EMC3	GGAATGTATTTTCCATTTTCCCT
chr3	10034710	10034733	+	0.684285125732422	0.652781411238878	FANCD2	TTAGTGGCCTGGAGTCTTACATT
chr3	10034766	10034789	+	0.671742858886719	0.632862381579746	FANCD2	TCTTGTGAGCGTCTGCAGGATGA
chr3	10036311	10036334	+	0.36934154510498	0.702494064832183	FANCD2	AGAAGTTGCCAGAATATTTTTTT
chr3	10043097	10043120	+	0.616522598266602	0.732045181467503	FANCD2	CCATCACGGTTACAGGCTTCCCA
chr3	10043536	10043559	+	0.603916397094727	0.710285624412284	FANCD2	ATGTAATAAAGTCAGCTATTAGA
chr3	10043806	10043829	+	0.14619161605835	0.469411707438595	FANCD2	TGACTCTCTCCTGTTTTTTCAGG
chr3	10046586	10046609	+	0.566703605651856	0.650514082496769	FANCD2	ACCTGGTGATGCTTTTCATCATC
chr3	10047964	10047987	+	0.573289566040039	0.698649353517701	FANCD2	CTTCACTCTCTAGACCAGAGTAT
chr3	10047998	10048021	+	0.748357238769531	0.723103704307404	FANCD2	GCAGTCTCCTATACAAATATGCA
chr3	10062143	10062166	+	0.0583078670501709	0.578587387360276	FANCD2	TTTTTAGAAGTGAATCACCTAGT
chr3	10062169	10062192	+	0.748101806640625	0.65882192393881	FANCD2	ACCCAAGAGAGAGCCAACCTGAG
chr3	10063785	10063808	+	0.555904884338379	0.684961759055472	FANCD2	CTCCAGGTGACCTCCTTGTTGCA
chr3	10063870	10063893	+	0.663386840820313	0.758876812661891	FANCD2	CCAACCTGATCCAACATGAAAAG
chr3	10064337	10064360	+	0.293268947601318	0.501692431969796	FANCD2	TTTGTTTGCTTCCTGAAGGAATG
chr3	10064341	10064364	+	0.355626564025879	0.521932202264961	FANCD2	TTTGCTTCCTGAAGGAATGGGTT
chr3	10064345	10064368	+	0.355476341247559	0.644202156496223	FANCD2	CTTCCTGAAGGAATGGGTTGGGC
chr3	10064832	10064855	+	0.317221488952637	0.769020802487307	FANCD2	CAAAAGATGGGGGTCCGGTGACC
chr3	10065444	10065467	+	0.852079925537109	0.70535401022244	FANCD2	TGTGGAGAGACAGCATAACGGAA
chr3	10065852	10065875	+	0.71359489440918	0.561160046297609	FANCD2	TTCTCTCTCAGATTGTCCTATAT
chr3	10067198	10067221	+	0.60430835723877	0.660541808391967	FANCD2	TACTTTGCAGATTGTAAATGCCT
chr3	10067205	10067228	+	0.597162475585937	0.742427572607732	FANCD2	CAGATTGTAAATGCCTTCTGCCA
chr3	10072864	10072887	+	0.535346603393555	0.550392947123479	FANCD2	TTTCAGTCACCCCAGACTATGTC
chr3	10072906	10072929	+	0.694718780517578	0.742887215328776	FANCD2	ATGTGGAAACTTTAGATATAACA
chr3	10074509	10074532	+	0.572200012207031	0.566888450515775	FANCD2	TTGCTGTGACTTCCCCATAGGAG
chr3	10104440	10104463	+	0.574045372009277	0.709975913679008	FANCD2OS	GTGGCTGAGCTGTGATAACCCTG
chr3	10104523	10104546	+	0.590664596557617	0.571351869593511	FANCD2OS	TTGTTCATCGTGCGCAACTCTGA
chr3	10200439	10200462	+	0.403084106445313	0.643510925523859	IRAK2	GCAGCTTCTGTAAGAAAGGCTGA
chr3	10213245	10213268	+	0.72447509765625	0.731941997636055	IRAK2	AGCTTGGCTGGAGACAGCCTTTT
chr3	10213342	10213365	+	0.610606269836426	0.765970792432551	IRAK2	CTGACGTCTACAGAGGGCACAGG
chr3	10249572	10249595	+	0.52608283996582	0.665133579826413	TATDN2	GAAGAAATGGCTTCTCTAGAGGA
chr3	10260182	10260205	+	0.769851226806641	0.773245880764849	TATDN2	CAGCTGAAGCTGAGGGTCAGAAT
chr3	10270304	10270327	+	0.843191757202148	0.726548825773877	TATDN2	TACAGTAGTCCTTGGTGTGACTA
chr3	10290058	10290081	+	0.670994033813477	0.676545437403166	GHRL	TGGGGAGGTCTCACCTGGACTCT
chr3	10315374	10315397	+	0.504529151916504	0.602066728393815	SEC13	ACGGACCTGTCTGATGAGCAGGT
chr3	10319190	10319213	+	0.522463722229004	0.690062010951709	SEC13	ACTTGTGATTTCAGAAAGGCAGA
chr3	10350168	10350191	+	0.579790840148926	0.69451820301845	ATP2B2	GCCAGATCTTGTCAATTCGCTCC
chr3	10359992	10360015	+	0.525398406982422	0.505151174107301	ATP2B2	TACAACTTCTCCTCTGGCATCTG
chr3	10379247	10379270	+	0.483456726074219	0.715252990765137	ATP2B2	CTCTGGCTGGCGTCCACATTGCC
chr3	10385306	10385329	+	0.52073917388916	0.679286896702182	ATP2B2	AAGCTGCCGCACCGTCTGCTGCT
chr3	10388284	10388307	+	0.412187271118164	0.452611653957487	ATP2B2	TCTTTCTTCTCTTCCTCTTCACC
chr3	10402098	10402121	+	0.886827774047852	0.729512884645021	ATP2B2	ACCTGGGCTATGTCCCCAACCAC
chr3	10402224	10402247	+	0.346832656860352	0.659032552783011	ATP2B2	CTCCAGTCATTGAAGGCCGTGAC
chr3	10410740	10410763	+	0.373991394042969	0.637113413587876	ATP2B2	GCTTCTTTGGAGGTATAAAGTTT
chr3	10410749	10410772	+	0.458163108825684	0.724046887079028	ATP2B2	GAGGTATAAAGTTTTGCCCAAAA
chr3	10410765	10410788	+	0.39349063873291	0.653527374759711	ATP2B2	CCCAAAAATTTGCTTTCTCTTTT
chr3	10410777	10410800	+	0.0195083975791931	0.510967723605147	ATP2B2	CTTTCTCTTTTCCAGGTCTGGAG
chr3	10819453	10819476	+	0.620951080322266	0.649878741125378	SLC6A11	CATCCTTACAGGGGCATTCCTGA
chr3	10819501	10819524	+	0.091013765335083	0.759220384687881	SLC6A11	CTGTGGAATTCCTGTTTTTTTCC
chr3	10819702	10819725	+	0.588191528320313	0.60383577639387	SLC6A11	TCCTTTCAGGCATTGGCTATGCA
chr3	10912076	10912099	+	0.654480667114258	0.601310816156071	SLC6A11	TGCCTTCCTACAGGTCTGGGTAG
chr3	10912136	10912159	+	0.666836624145508	0.743701846940906	SLC6A11	CCTGGGCTGTCTGACCGCTCTGG
chr3	10918384	10918407	+	0.466498146057129	0.676126032975089	SLC6A11	CCATCTTCTCAGTCCTGGGTTTT
chr3	11017881	11017904	+	0.727559204101562	0.787614104992103	SLC6A1	CGGGGGTCCCACTCTTCCTGCTG
chr3	11022330	11022353	+	0.752455444335937	0.694683766819297	SLC6A1	ACCAGGCGCAACATGCATCAGAT
chr3	11025756	11025779	+	0.37133487701416	0.688876534318251	SLC6A1	ATAATTCTGCCTATAGGTGTGGC
chr3	11028719	11028742	+	0.462682571411133	0.741829204022832	SLC6A1	CACTTCTCTGTTCAGGCCCCGGG
chr3	11259345	11259368	+	0.575896873474121	0.647312889631633	HRH1	GCTTTCCATGGACTATGTGGCCA
chr3	11313338	11313361	+	0.740204620361328	0.713541147060138	ATG7	CTATCCTGCCCTCTGTCTTCCAG
chr3	11313396	11313419	+	0.538383255004883	0.676517601483609	ATG7	GATCAAAGGTTTTCACTAAAACA
chr3	11315378	11315401	+	0.577307662963867	0.635345142307686	ATG7	TCAAACAGAAGGAGTCACAGCTC
chr3	11331332	11331355	+	0.533744964599609	0.671288017565328	ATG7	TTCACAGATAACAATTGGTGTAT
chr3	11331396	11331419	+	0.0160821771621704	0.553846967796965	ATG7	AGGAATTTTTTGGTCCTAGCAGC
chr3	11331408	11331431	+	0.703172912597656	0.718914168685626	ATG7	GTCCTAGCAGCCCACAGATGGTA
chr3	11333004	11333027	+	0.545538902282715	0.618538713158039	ATG7	CTTCCGTGACCGTACCATGCAGG
chr3	11340626	11340649	+	0.0540347623825073	0.584908640248349	ATG7	TGTTTTATTTGCCTTAAGATTGT
chr3	11340637	11340660	+	0.567116928100586	0.766022086251114	ATG7	CCTTAAGATTGTCCTAAAGCAGT
chr3	11347904	11347927	+	0.825910263061523	0.675233091000726	ATG7	TGGACAATGCCAAGATCTCCTAC
chr3	11347961	11347984	+	0.606326675415039	0.69336306208792	ATG7	AAGATTGCCTAGGGGGTGGTAAG
chr3	11360601	11360624	+	0.470993843078613	0.652908214637317	ATG7	GGATTTGACACATTTGTTGTCAT
chr3	11360608	11360631	+	0.356999206542969	0.591766157108136	ATG7	ACACATTTGTTGTCATGAGACAT
chr3	11360617	11360640	+	0.667208938598633	0.680429402310732	ATG7	TTGTCATGAGACATGGTCTGAAG
chr3	11601862	11601885	+	0.588417549133301	0.621195482132592	VGLL4	GAGACGTGGTCGTTGTCACAGTC
chr3	11671293	11671316	+	0.685020294189453	0.738531462292091	VGLL4	AGTGCACAGGACTCAGGGATTTT
chr3	11671317	11671340	+	0.581090812683105	0.579924081711518	VGLL4	TCAAAATGCGTATTCTCAGTCAT
chr3	12145722	12145745	+	0.584324722290039	0.724202463688839	SYN2	GCATGGCGGAGAATGAGGACTTC
chr3	12146778	12146801	+	0.434409713745117	0.585251533279254	SYN2	GGGGCACTCTGGCTTCCCCTCCG
chr3	12151222	12151245	+	0.0120655691623688	0.555451411791763	SYN2	CTTTTCTTTTGCAGTTTGCCCAG
chr3	12151233	12151256	+	0.693519668579102	0.76802649286891	SYN2	CAGTTTGCCCAGCTGGTCGCTAT
chr3	12151240	12151263	+	0.738977737426758	0.772173847088532	SYN2	CCCAGCTGGTCGCTATCTATAAG
chr3	12157397	12157420	+	0.175738506317139	0.586828464614963	TIMP4	ATTTCATACCGGAGCATTTTTTC
chr3	12168413	12168436	+	0.455154762268066	0.669130778852612	SYN2	GCGGCCTGGACATCTGTGCTGTC
chr3	12379751	12379774	+	0.580765991210938	0.671321698133747	PPARG	GGATCAGCTCCGTGGATCTCTCC
chr3	12379802	12379825	+	0.717046661376953	0.720434969868856	PPARG	ATATCAAGCCCTTCACTACTGTT
chr3	12392591	12392614	+	0.0118747866153717	0.579670425960532	PPARG	CTTCTTTTTTATCCCTTTGCAGG
chr3	12392610	12392633	+	0.501466026306152	0.77854958190903	PPARG	CAGGGTTTCTTCCGGAGAACAAT
chr3	12405893	12405916	+	0.690824203491211	0.739719829466127	PPARG	GGCGGATGCCACAGGCCGAGAAG
chr3	12406000	12406023	+	0.791394577026367	0.67986246014924	PPARG	TATGACTCATACATAAAGTCCTT
chr3	12416700	12416723	+	0.606885871887207	0.725738111317876	PPARG	CAGCCATTCGTTATCTATGACAT
chr3	12489882	12489905	+	0.778952941894531	0.721647640380627	TSEN2	GTCAGGACCATGGTCCTCTGAAA
chr3	12492145	12492168	+	0.360131416320801	0.669291283047621	TSEN2	GAAAAGGTATTCTTTCAAGAAGC
chr3	12496511	12496534	+	0.681831283569336	0.637755496896416	TSEN2	TTCCAGATATGAAGACAAACATG
chr3	12501649	12501672	+	0.503925552368164	0.760202802270667	TSEN2	CGTGTCATCTTTGCACAGGGGCC
chr3	12501662	12501685	+	0.810594482421875	0.81699523016038	TSEN2	CACAGGGGCCATTCTAAGTATAT
chr3	12503572	12503595	+	0.351141357421875	0.718720207728132	TSEN2	AGAAAAGCGTGCGAGAGGATGCC
chr3	12505205	12505228	+	0.59332633972168	0.757802672947448	TSEN2	AGTATTTGCAACTCAGCCTAGAA
chr3	12519037	12519060	+	0.0112649381160736	0.584953917150798	TSEN2	TTTTTTTGTAAATAACTTTAGGA
chr3	12519045	12519068	+	0.549000473022461	0.667691441307506	TSEN2	TAAATAACTTTAGGAGCCTTTAA
chr3	12541848	12541871	+	0.622805023193359	0.802398608519654	MKRN2OS	CAGTCGTGTACCTGTGAGGCAGC
chr3	12543185	12543208	+	0.602882118225098	0.637980900131641	MKRN2OS	TGTTAGTTATTCCAACATGAAGA
chr3	12570065	12570088	+	0.41251522064209	0.621225453862262	MKRN2	TTTAGATATGACCACACGAGGCC
chr3	12572275	12572298	+	0.746869659423828	0.739042453994281	MKRN2	GGGATGCCTGTGTCTACCTGCAC
chr3	12574834	12574857	+	0.695504989624023	0.739814059834642	MKRN2	CCTTCCAGGCAAGCCAGGACAAA
chr3	12574918	12574941	+	0.758786010742188	0.657966758254919	MKRN2	GGATTCTCTCCAATTGCAATCAC
chr3	12574953	12574976	+	0.595704002380371	0.635239749352766	MKRN2	TCCTGCATCCGGCAGTGGCGGTG
chr3	12590930	12590953	+	0.883347625732422	0.687303850119188	RAF1	TCATGTACCCCATGAAAAGCAGA
chr3	12600158	12600181	+	0.22194299697876	0.463282139538292	RAF1	TTTTTCTCCTGGGTCCCAGATAC
chr3	12600199	12600222	+	0.335858383178711	0.611159566789567	RAF1	TGCTGGCACGGGGGTTTTCGGCT
chr3	12608813	12608836	+	0.670444488525391	0.649588825354896	RAF1	GTGCTACAGTGCTCATGAAATTT
chr3	12608837	12608860	+	0.681353378295898	0.626665322320895	RAF1	TAGCCACAAGTCTGACATCGAAA
chr3	12611940	12611963	+	0.561102066040039	0.687579359089288	RAF1	AGCTCTTACCCTTTGTGTTCGTG
chr3	12611955	12611978	+	0.700856628417969	0.650426371784159	RAF1	TGTTCGTGGAGAAGTCTGAACAC
chr3	12618526	12618549	+	0.351303367614746	0.665036021031482	RAF1	CTTGTTCGGCAAGAAAACACGGA
chr3	12618584	12618607	+	0.367862510681152	0.761354662497581	RAF1	CCATCATCTGATGCCCGGCGCTG
chr3	12738120	12738143	+	0.511208801269531	0.710228249616404	TMEM40	AGCTTGTGTATTTACCACTTGCT
chr3	12810290	12810313	+	0.397981758117676	0.606810769722034	CAND2	GGCAGCGTCGGCCGCCAGGCCGG
chr3	12816359	12816382	+	0.712893981933594	0.758235947041828	CAND2	CATTCACCCTGCAGGCATCATCT
chr3	12816936	12816959	+	0.650039596557617	0.735894609415996	CAND2	CGACTGGCCACACTGGCAGCCCT
chr3	12817119	12817142	+	0.48192512512207	0.698631036272411	CAND2	GTGGAGGTCAGTGGCCCTGTGCT
chr3	12839430	12839453	+	0.0119675505161285	0.466577824845328	RPL32	TTTTTTTGTTGCTTCCATAACCA
chr3	12839438	12839461	+	0.61027645111084	0.557803069539094	RPL32	TTGCTTCCATAACCAATGTTGGG
chr3	12840151	12840174	+	0.548180618286133	0.678510613045149	RPL32	ACATATCGGTCTGACTGGTGCCG
chr3	12840199	12840222	+	0.374708633422852	0.599332932937299	RPL32	ACGATCTTGGGCTTCACAAGGGG
chr3	12936014	12936037	+	0.505304298400879	0.595407230584553	IQSEC1	TGGGCCAGGGCCCAGTAGTCTGG
chr3	12936185	12936208	+	0.639957733154297	0.714460798661184	IQSEC1	CGGTGGTCCATGCCGTGCAGGGC
chr3	13042292	13042315	+	0.504810638427734	0.627491094556738	IQSEC1	TAGGCTCCATGCAGGGGCTGTAG
chr3	13342055	13342078	+	0.5501025390625	0.743422576693633	NUP210	GCAAGGAAGGGCTTCTTGTGCAA
chr3	13348819	13348842	+	0.76734245300293	0.79743901809277	NUP210	CAAGACAGCTGGAGACCAACATC
chr3	13353564	13353587	+	0.552202873229981	0.626463556035222	NUP210	TTCTGGCAGAGCTGAGGTGGGAC
chr3	13353930	13353953	+	0.574110794067383	0.663133212210395	NUP210	GCCACTCTCATCGTCCTGGGACA
chr3	13360396	13360419	+	0.582240104675293	0.711346874286312	NUP210	GACGGCTCGAGGATCCAAGGTCT
chr3	13360448	13360471	+	0.681124114990234	0.676343822261435	NUP210	AGGAGCCCAGGGTTACCAAGGCA
chr3	13375535	13375558	+	0.517537231445312	0.664515110899613	NUP210	GTTGCCACGGAAATGTCAAGATG
chr3	13481355	13481378	+	0.45866138458252	0.683534631627111	HDAC11	ATGCCGGAAAATGGGGCAAAGTG
chr3	13496745	13496768	+	0.725793685913086	0.768699540995559	HDAC11	CTGTTGCTACCATCACAGAAATC
chr3	13501880	13501903	+	0.594308204650879	0.678717410340346	HDAC11	AGCGTGTGGAGGGCATCTCCAGG
chr3	13570626	13570649	+	0.595706100463867	0.60741593949007	FBLN2	TGGACTTCGGGAGCACTGAGTGC
chr3	13618205	13618228	+	0.513956336975098	0.701751811691255	FBLN2	CATCAATACTGTGGGTTCTTACC
chr3	13854700	13854723	+	0.478007469177246	0.515780308039324	WNT7A	TCGCAGCCACAGTCGCTCAGGTT
chr3	13874933	13874956	+	0.804788208007812	0.721915116515786	WNT7A	GGTGAGCACATACCCACTTTGAG
chr3	13874954	13874977	+	0.553910903930664	0.684436968810069	WNT7A	AGCTCCTTCCCGAAGACGGTGCG
chr3	13875046	13875069	+	0.660818557739258	0.592701214783582	WNT7A	TGAGCCTTCTCCTATGACGATGA
chr3	14116499	14116522	+	0.515764884948731	0.617398140816107	CHCHD4	GTTACAAATATGATTCGATCCTT
chr3	14129511	14129534	+	0.565824317932129	0.62991928072855	TMEM43	TGGGGCTCATGGCCTTCCTGCTC
chr3	14130814	14130837	+	0.615353317260742	0.666380369909011	TMEM43	CTCCCAGGGCCGCGCATTGAAGA
chr3	14131557	14131580	+	0.0133841705322266	0.547618405335698	TMEM43	GTTTCTTTGATTCTGTTTGAAGC
chr3	14131566	14131589	+	0.0672273445129394	0.514957572993363	TMEM43	ATTCTGTTTGAAGCTTTTGTCTG
chr3	14131576	14131599	+	0.379103889465332	0.607790102525208	TMEM43	AAGCTTTTGTCTGATCCAAACTA
chr3	14131585	14131608	+	0.640797119140625	0.648444331545227	TMEM43	TCTGATCCAAACTATGGGGTCCA
chr3	14132533	14132556	+	0.416563720703125	0.590386220758124	TMEM43	CTTTCCCTGCAGGGAGTACACCG
chr3	14133779	14133802	+	0.180155925750732	0.516875063109366	TMEM43	TCCAAATTGGCAGGTTTTTCCTC
chr3	14158456	14158479	+	0.500844230651855	0.609981241073288	XPC	TCCTCTGAGGAGCGGGGGCTTTC
chr3	14158489	14158512	+	0.551270446777344	0.71952254305488	XPC	GAGGGCCAGGTTCGGAATCCTCA
chr3	14158740	14158763	+	0.480005416870117	0.604993472746752	XPC	GCACTTGGCCTGCAGGTGCCCTT
chr3	14158785	14158808	+	0.208742599487305	0.554026260199212	XPC	GTTCCTTTGCTGGTCTTTGGTTT
chr3	14158794	14158817	+	0.172464332580566	0.609517751772488	XPC	CTGGTCTTTGGTTTGGTGTGGTT
chr3	14158804	14158827	+	0.0765728616714478	0.569463625474645	XPC	GTTTGGTGTGGTTTTCTAGAACT
chr3	14158809	14158832	+	0.305437202453613	0.549005422173051	XPC	GTGTGGTTTTCTAGAACTTGGCT
chr3	14159745	14159768	+	0.616883926391602	0.717395440612396	XPC	CTGTTGCTGACTTCAGAGGAATT
chr3	14165443	14165466	+	0.824901733398438	0.731708586435395	XPC	AGAGGTAGTAGGTGTCCACATCT
chr3	14165563	14165586	+	0.662009582519531	0.771382934486013	XPC	CTAGCAGGCAGAGAAGGTGAACC
chr3	14172854	14172877	+	0.595659408569336	0.756143206179162	XPC	CAGACATCTCACCTGAGGTCATC
chr3	14172954	14172977	+	0.60515308380127	0.73276697650288	XPC	CTGGACCATCTGCTGAACCCCCA
chr3	14178856	14178879	+	0.569973640441895	0.713483376805398	LSM3	AAACATGGCGGACGACGTAGACC
chr3	14416405	14416428	+	0.820612030029297	0.811461105781913	SLC6A6	CAATAGATCCAGAACCAGAACCA
chr3	14443613	14443636	+	0.700816497802734	0.605518810070585	SLC6A6	TCCCCCATAGAAAGCAAGGAGAT
chr3	14443785	14443808	+	0.421533851623535	0.603346765832488	SLC6A6	TGCTCTCTGTGGCTGGCGGCTTC
chr3	14445697	14445720	+	0.618335456848145	0.696597829953074	SLC6A6	CCCATTCTGCTCTCTGCAGGTGC
chr3	14445752	14445775	+	0.518422203063965	0.716145651141202	SLC6A6	GGAGCGGCCTGCCTGTGTTTTTC
chr3	14447569	14447592	+	0.677464294433594	0.722972814177288	SLC6A6	CCCAACCTGCAGGTATCGGCTAT
chr3	14457942	14457965	+	0.407831687927246	0.660283909248127	SLC6A6	CTTCAAGGCGCAACGTGCTGAGC
chr3	14468131	14468154	+	0.156316146850586	0.506521102573172	SLC6A6	TGTCTGGCTTCGCAATTTTTTCC
chr3	14511228	14511251	+	0.446183738708496	0.780943970785123	GRIP2	CACGGCGTCCTCCATGGGGCAGT
chr3	14517781	14517804	+	0.507284393310547	0.693468209487439	GRIP2	GTCCTGGCCAGCAGGTGTGGCCC
chr3	14523671	14523694	+	0.543993072509766	0.635046040488554	GRIP2	AAATGATCCTGGGGTTATTCTCA
chr3	14654507	14654530	+	0.689280319213867	0.711791167381919	CCDC174	GAAAACCAAAAACAACTAACAAG
chr3	14655507	14655530	+	0.500729064941406	0.567825240952676	CCDC174	TCTTCTAAAATTATTCTCCAGAA
chr3	14665015	14665038	+	0.0848754024505615	0.513959554007294	CCDC174	CTTTCATTTCAGGGTGGATTACG
chr3	14665049	14665072	+	0.526840476989746	0.670702352871886	CCDC174	GGGCGTTCCCGGCGCTGTATGAG
chr3	14665082	14665105	+	0.636830215454102	0.718552256158131	CCDC174	CCAGATCTGCTGGAGATGGATAA
chr3	14666787	14666810	+	0.276929512023926	0.716266072745575	CCDC174	CTCTGTTTTCCTGCTAGTTTTAT
chr3	14667344	14667367	+	0.327201881408691	0.665936657788216	CCDC174	CTTTGGTAGGAAATGTGGCTTGA
chr3	14667402	14667425	+	0.42290828704834	0.640484937053574	CCDC174	GGTAATTCATACTTCTTTCAGAG
chr3	14667453	14667476	+	0.642880630493164	0.718298576250916	CCDC174	CCTTTGCCCGAGACAAAGAGTTG
chr3	14667459	14667482	+	0.766007461547852	0.725595077132387	CCDC174	CCCGAGACAAAGAGTTGAGAAAC
chr3	14682855	14682878	+	0.471534729003906	0.6474194584835	C3orf20	AGTTCACTTGGGAAGAGCTCATC
chr3	14682933	14682956	+	0.633905372619629	0.645421328192759	C3orf20	GAGCCCCCCTGGTGGTGCTCATG
chr3	14682969	14682992	+	0.917678833007812	0.723959417792475	C3orf20	TGCAGGTCCCCACACTGAAGAAG
chr3	14684277	14684300	+	0.811648330688477	0.67038495786953	C3orf20	TGGAGGCCAGCCAGCTCCTCCAC
chr3	14722150	14722173	+	0.411294097900391	0.555404476193312	C3orf20	TTGGCTTCATTCTCAAGGAGTTT
chr3	14726889	14726912	+	0.78896369934082	0.726131527314913	C3orf20	CCCCTCTCCAGCTGAACCGCAGA
chr3	14728486	14728509	+	0.553381881713867	0.662928913718	C3orf20	TTCGGTTCAAGATGAGATCCAGA
chr3	14820062	14820085	+	0.712820281982422	0.731398094580053	FGD5	AGAATGACTGCATGGAGGACTTC
chr3	14820144	14820167	+	0.7059765625	0.725275228431199	FGD5	CAGCGAGAGCTGTTCTCCTCTTT
chr3	14820250	14820273	+	0.714352416992188	0.689630522647815	FGD5	TGTGGCCAGTGTGGCTCCCTACA
chr3	14820643	14820666	+	0.517341270446777	0.58741334505608	FGD5	TCATTGGAGGGGAAGCCCTTGGA
chr3	14821307	14821330	+	0.543024101257324	0.68109251508123	FGD5	AAGACCGCTCCCGGCCGCCCTTC
chr3	14821484	14821507	+	0.72564582824707	0.760963335286023	FGD5	AAGATCAGAGCAGAGCCCTGTCC
chr3	14821559	14821582	+	0.695308456420898	0.733236853350536	FGD5	AGAGCAAACAGCAGAGTGCAGAC
chr3	14864121	14864144	+	0.729045562744141	0.673792968259072	FGD5	ACCCAGCGCCTACACAGAGCCCT
chr3	14897499	14897522	+	0.368631858825684	0.660431635401481	FGD5	GTGTTTCAGGATTTCCATGGAGC
chr3	15020730	15020753	+	0.425210113525391	0.486265832769633	NR2C2	TGTATTCTTTCTCCTGTTTCAGG
chr3	15020823	15020846	+	0.941833572387695	0.773716239816293	NR2C2	ACCTACAGCTGCCGGAGCAACCA
chr3	15020891	15020914	+	0.519203224182129	0.725419533290801	NR2C2	CCGGCTGAAAAAATGCTTAGAGA
chr3	15023325	15023348	+	0.668212280273437	0.632818513356371	NR2C2	TGGCAGACAAAGATGGAGCAAGG
chr3	15024166	15024189	+	0.600118865966797	0.701038860613006	NR2C2	ATACGTGAGGATGGTACAGTTCT
chr3	15028577	15028600	+	0.557074508666992	0.596692801376046	NR2C2	TTTAATAGGCTGAAACAAGCCAG
chr3	15028660	15028683	+	0.618328514099121	0.694007235119587	NR2C2	AACAACGGTGACACTTCAGAAAT
chr3	15030267	15030290	+	0.528108100891113	0.764856854445456	NR2C2	CTCACAGGGCATTTGATACCTTA
chr3	15030282	15030305	+	0.586617317199707	0.696382222473874	NR2C2	ATACCTTAGCTAAAGCACTTAAT
chr3	15059439	15059462	+	0.715990524291992	0.663266130561582	MRPS25	TATTGAATCTGAGGTATGTTGAA
chr3	15075678	15075701	+	0.576216468811035	0.682100988194771	RBSN	GTTGGCAGTGACATCAAACCAAG
chr3	15085011	15085034	+	0.401088943481445	0.737629775275362	RBSN	CAGACTCAGTATTTGTTCTGTCA
chr3	15085933	15085956	+	0.752607345581055	0.7052878007582	RBSN	AAGTCGGAAAGATGGCTTCTCAC
chr3	15090515	15090538	+	0.0114297962188721	0.59531327138906	RBSN	CTTTTTTAGCCTTCTGGACAAGA
chr3	15095982	15096005	+	0.684510803222656	0.755036753373849	RBSN	CCCTTTGACATCACGGTCTTCCC
chr3	15095989	15096012	+	0.575342864990234	0.631582822504733	RBSN	ACATCACGGTCTTCCCCTGAGTG
chr3	15217450	15217473	+	0.689545288085938	0.730482964485377	CAPN7	AAGTCAAAACATCAGTTGGACTT
chr3	15217508	15217531	+	0.584257011413574	0.717041397252372	CAPN7	ATGAAGATGAAAAAGAGAATGTT
chr3	15220764	15220787	+	0.611903800964355	0.586745616871363	CAPN7	TTCCTCTCTGTTATAGAGCAGAA
chr3	15220805	15220828	+	0.683789978027344	0.679414556564291	CAPN7	ACCAAGCCAGTTGGCAAAATCAG
chr3	15223470	15223493	+	0.670405654907227	0.756526690613249	CAPN7	ATAGGACAACATCAAAAATAAAT
chr3	15228998	15229021	+	0.547457389831543	0.552071943940916	CAPN7	TGGCATCACTGGCCATCAGTGCA
chr3	15232107	15232130	+	0.913634490966797	0.85481058182007	CAPN7	CAGAATACCTACAAGTTGAACAT
chr3	15235011	15235034	+	0.686134872436523	0.628364444431227	CAPN7	GGGTTCATTCCAGATTTCACAAA
chr3	15240587	15240610	+	0.719799880981445	0.653058940612578	CAPN7	ATCCCCGAACAGCTCAGAAAATA
chr3	15240763	15240786	+	0.447810020446777	0.615160552709876	CAPN7	GATTTCCTGGGATGATCTCTGCC
chr3	15259004	15259027	+	0.500113945007324	0.726134334337222	SH3BP5	CCAGGGTCAGTTTGGCCTGCAGG
chr3	15259018	15259041	+	0.929866943359375	0.688784708420178	SH3BP5	GCCTGCAGGTCATCCACAGTCTT
chr3	15259783	15259806	+	0.490925750732422	0.718977541215307	SH3BP5	CCTTGAGTTCAAAATAAGGCCTG
chr3	15304157	15304180	+	0.0342304182052612	0.62874318367878	SH3BP5	CCAATTTTCTTCACCAGTTCATC
chr3	15414082	15414105	+	0.541237640380859	0.746115488296025	METTL6	CTGCTGGCTTTAAACCTAAGCAT
chr3	15415786	15415809	+	0.695460586547852	0.60728815633106	METTL6	TAAGACAAGGTGCATCTTATCAG
chr3	15426341	15426364	+	0.201040554046631	0.67744561178531	METTL6	AAGAAATTAGTGCTATTTCTTTT
chr3	15426365	15426388	+	0.261339321136475	0.607256308692963	METTL6	TAAAAAAGATCCCAATTTTTCTG
chr3	15426436	15426459	+	0.18815788269043	0.546910692711395	METTL6	GTCTCTTTTCAGTTTCTCCTCTT
chr3	15432076	15432099	+	0.651086654663086	0.588036183679873	EAF1	TGGCAAATAGGGATCCACACCAC
chr3	15474240	15474263	+	0.553144035339356	0.633287396579218	COLQ	GGACCCAGGTCACCCTTTTCACC
chr3	15475410	15475433	+	0.756958770751953	0.623138267205088	COLQ	GACCCCACACTGACCTTGGAGCC
chr3	15479351	15479374	+	0.533975372314453	0.640803139896906	COLQ	GTCCTGTCTTGCCAGGAAGCCCC
chr3	15489600	15489623	+	0.553283576965332	0.570716601174843	COLQ	TGGCCACCACGCTTCTTCTGATC
chr3	15582905	15582928	+	0.620157318115234	0.673459820825523	HACL1	GCATTCCTAATAACAGAAGCCGC
chr3	15591615	15591638	+	0.511183433532715	0.759566839415483	HACL1	CATTTGCCATACCGCCCAAGGCA
chr3	15591621	15591644	+	0.720785675048828	0.778276601955246	HACL1	CCATACCGCCCAAGGCATGGATG
chr3	15641891	15641914	+	0.0208824300765991	0.691387590425815	BTD	ATGTTTTCATTTTCAGGATGTAC
chr3	15641985	15642008	+	0.645972290039063	0.65177144869915	BTD	GACTTCATGCCGTCTCCCCAGGT
chr3	15644508	15644531	+	0.55351188659668	0.57653107565965	BTD	AGGCAGCATTCGATGTTCCTCTT
chr3	15644553	15644576	+	0.380121383666992	0.642155663411442	BTD	ATACCCCCTTTGCTGGCAGGTTT
chr3	15644565	15644588	+	0.446684417724609	0.691071528017928	BTD	CTGGCAGGTTTGGCATCTTCACA
chr3	15644577	15644600	+	0.564322853088379	0.696743836255255	BTD	GCATCTTCACATGCTTTGATATA
chr3	15644595	15644618	+	0.070663628578186	0.624761232026044	BTD	ATATATTGTTCTTTGACCCTGCC
chr3	15644610	15644633	+	0.768307876586914	0.636518589517769	BTD	ACCCTGCCATCAGAGTCCTCAGA
chr3	15644721	15644744	+	0.545942153930664	0.720085549375584	BTD	CTGTTGCCTTTGGCATCAACGTT
chr3	15644733	15644756	+	0.517468757629394	0.690601670857065	BTD	GCATCAACGTTCTGGCAGCTAAT
chr3	15644818	15644841	+	0.641081771850586	0.675566673586363	BTD	GTACCATGACATGGAAAATCCCA
chr3	15644951	15644974	+	0.66782112121582	0.649849766509177	BTD	TCAGGCGATCCGTACTGTGAGAA
chr3	15686038	15686061	+	0.472324333190918	0.625208783372092	ANKRD28	GCATCTACATTTGCTCCTTTGTT
chr3	15686051	15686074	+	0.482862319946289	0.688828744681762	ANKRD28	CTCCTTTGTTCAGCAATGAGTAA
chr3	15686059	15686082	+	0.560270233154297	0.63418462888675	ANKRD28	TTCAGCAATGAGTAAACACAGTC
chr3	15696216	15696239	+	0.421291122436523	0.742354986073745	ANKRD28	CATCGTTTCTTAATAAGTATTCC
chr3	15709679	15709702	+	0.0258125448226929	0.638029885996449	ANKRD28	TCCTTTTTATTAAAGTCTGCACC
chr3	15713530	15713553	+	0.80042839050293	0.824785254342317	ANKRD28	CAGTGTCAGCACCACTTGTAATA
chr3	15714596	15714619	+	0.666569061279297	0.66673916449853	ANKRD28	TGATCGGGAGAATCTACCGTGGA
chr3	15720906	15720929	+	0.677415161132813	0.569496223451944	ANKRD28	TTCCTTACCTTCATATTGACATC
chr3	15721022	15721045	+	0.706169586181641	0.680763726705563	ANKRD28	ATTCACAATAGCACCACAGTCTA
chr3	15737173	15737196	+	0.0174469232559204	0.65272226361088	ANKRD28	CCAATTTTTGTCTCGAGCATTAA
chr3	15737183	15737206	+	0.710346450805664	0.634350098833009	ANKRD28	TCTCGAGCATTAACATCTGCAGA
chr3	15751795	15751818	+	0.43776496887207	0.74069002290146	ANKRD28	CTGTCTTTGGCATTAACTCTAGC
chr3	16175335	16175358	+	0.670685653686523	0.644965116433285	GALNT15	GGGAATCCCAGGATTGGGTACTG
chr3	16208623	16208646	+	0.450558471679687	0.706467201003858	GALNT15	CCAGAGCATGTGAGGAAGGCCCT
chr3	16264158	16264181	+	0.224675426483154	0.614514361221312	DPH3	TCATAAATCACTTTTATAATGAG
chr3	16269133	16269156	+	0.234745788574219	0.53191421808721	OXNAD1	TGAGAATTTTAATGCATGGAAAA
chr3	16270919	16270942	+	0.0459426307678223	0.664638801912358	OXNAD1	AAATTTCAGTTTTCTGTTTGCCC
chr3	16270939	16270962	+	0.610727920532227	0.814835056777742	OXNAD1	CCCAGAAAGCGCCATGGCCTGTG
chr3	16271051	16271074	+	0.629033203125	0.684601450500081	OXNAD1	CGCCACCTTACTCTAACCAGGTG
chr3	16286334	16286357	+	0.178761577606201	0.64681800759384	OXNAD1	GTTTTAGATTGTGTCAGCAGCTA
chr3	16294842	16294865	+	0.0126248288154602	0.622563563014505	OXNAD1	GCTTTCTTTTTAGGGTTGATTTC
chr3	16301677	16301700	+	0.693846664428711	0.654373809301823	OXNAD1	ACCCTCAGCCTGCGGATGCCTCT
chr3	16370254	16370277	+	0.60102668762207	0.618104562814517	RFTN1	TTGAAAAGGGTGAAGATCTCCAT
chr3	16377889	16377912	+	0.339814720153809	0.593938614835598	RFTN1	GTTTCTCCCAGCCGGAGCACTGC
chr3	16377975	16377998	+	0.523267860412598	0.689974215447954	RFTN1	CATCTCTGGCATCCTCGGTGCTG
chr3	16472011	16472034	+	0.603239517211914	0.661938612273137	RFTN1	TAAGCAGAGACCAAGCACCTCCT
chr3	16472049	16472072	+	0.0119204187393188	0.714149697951061	RFTN1	CATTCACCATTTTTCTTTTCTCT
chr3	16596811	16596834	+	0.746533432006836	0.700195689249683	DAZL	GATTAGTCCAGACATTCTGAAAC
chr3	16596980	16597003	+	0.268199806213379	0.623596050202982	DAZL	TACTCACATAAATTTTGTTTCCT
chr3	16596997	16597020	+	0.37053840637207	0.46654346666762	DAZL	TTTCCTGATTGCAGGGCCCAGCT
chr3	16598072	16598095	+	0.277996597290039	0.667761500672897	DAZL	ATAAAATTACTCACCCTTTGGAC
chr3	16598092	16598115	+	0.668703079223633	0.689204530887006	DAZL	GACACACCAGTTCGATCAGTGAT
chr3	16598486	16598509	+	0.278793430328369	0.630626161761911	DAZL	GCATGATTTTGCCTTCTGGTAAA
chr3	16598497	16598520	+	0.609891395568848	0.733042203790926	DAZL	CCTTCTGGTAAAATATAGCCTTG
chr3	16598576	16598599	+	0.422893905639648	0.693085757548477	DAZL	GAGTTTCAGGATTTGCAGTAGAC
chr3	17251178	17251201	+	0.553457794189453	0.599187249674561	TBC1D5	TTCATCATGGTCCACTCTTTTAT
chr3	17258541	17258564	+	0.34500114440918	0.615742178910127	TBC1D5	TAATAATCTAAATTTGGATGGAA
chr3	17258557	17258580	+	0.644062576293945	0.680965906446584	TBC1D5	GATGGAATTGATAAGTCACTGGT
chr3	17291899	17291922	+	0.713592300415039	0.674060081080031	TBC1D5	GATCTCTAAGGAACAGAGCCTTA
chr3	17374621	17374644	+	0.696524353027344	0.65044210301725	TBC1D5	TACTTACTAGGCATCATGTTCCA
chr3	17403189	17403212	+	0.519856376647949	0.6086301882817	TBC1D5	ACATCTTGTTCAATCATTGATCG
chr3	17404935	17404958	+	0.934029159545898	0.675642707665627	TBC1D5	TCTTGAGGAAGAACACAAAGAAA
chr3	18378179	18378202	+	0.531681709289551	0.660436459303707	SATB1	GTTGCTGCAACCTTTGCAAACAG
chr3	18378195	18378218	+	0.573336372375488	0.759759694325597	SATB1	CAAACAGTGCTTGAGACACTTTA
chr3	18394766	18394789	+	0.51423713684082	0.691255223494247	SATB1	GAAGAGGTGTCCGGACAGAGGGC
chr3	18397173	18397196	+	0.344792060852051	0.686889042333787	SATB1	CTTACCCATCATATCTTTTGTCT
chr3	18397193	18397216	+	0.414042625427246	0.594580387074704	SATB1	TCTTCTTGAAATGTTTGTACCAC
chr3	18397210	18397233	+	0.588926315307617	0.517524943758846	SATB1	TACCACCTTCCAAATTCTTGACA
chr3	18397238	18397261	+	0.683488845825195	0.755914212803384	SATB1	CTGCTGAGACATTTGCATAGTAA
chr3	18397253	18397276	+	0.847815093994141	0.870681448886271	SATB1	CATAGTAAGTACTGTTCACAATG
chr3	18415992	18416015	+	0.612515144348145	0.771948472890504	SATB1	CTGTCTTGACTCACCTGTGTAAC
chr3	18416906	18416929	+	0.803282699584961	0.745044275833185	SATB1	GCCTGGGCAGCAGAGCTATGTGA
chr3	18420740	18420763	+	0.617326164245605	0.744213133774486	SATB1	GCTTGAAGGTATTTACCTTTCCT
chr3	18420819	18420842	+	0.862602462768555	0.681898064524402	SATB1	CACCTGTACTCCCAAGCCTTCCT
chr3	19253743	19253766	+	0.711625442504883	0.739852967849185	KCNH8	CCCGAACTGAAGTCATGCAGAAG
chr3	19253791	19253814	+	0.835465545654297	0.752588914723529	KCNH8	GGGTTGAAACCAATGAGCAACTG
chr3	19281210	19281233	+	0.628755035400391	0.684668948639506	KCNH8	GTGCCTACTGGATATTGTTCCCA
chr3	19342625	19342648	+	0.603880767822266	0.641817007654956	KCNH8	ACTCAGCCCGGAGACGGAGTCGA
chr3	19347711	19347734	+	0.60704029083252	0.609135088132322	KCNH8	TCTTCATCCACAGAATGTTTTTG
chr3	19347734	19347757	+	0.643224029541016	0.605437853772394	KCNH8	TAGATAAACCAGCATTTCCGGAG
chr3	19347841	19347864	+	0.341257667541504	0.595259460824555	KCNH8	TTGGCAACGTTTTATGTTGCTGT
chr3	19347885	19347908	+	0.186155185699463	0.672327991707014	KCNH8	CTTTATTGGCAATGACGACCTGT
chr3	19390537	19390560	+	0.419047775268555	0.632988358898011	KCNH8	AAGCAAGATCAATTTGCATCCAC
chr3	19390553	19390576	+	0.61771556854248	0.699211294579282	KCNH8	CATCCACTATGTCACAACCTGGT
chr3	19390609	19390632	+	0.491074981689453	0.630981663201275	KCNH8	ATCTTCTGTATGCTTTCAACGTC
chr3	19395151	19395174	+	0.728906021118164	0.706084056323494	KCNH8	CGTCTGCTGCAGAAGTTAGACCG
chr3	19395224	19395247	+	0.560680618286133	0.775157498095557	KCNH8	CACTCCTTGCACACTGGATGGCG
chr3	19438143	19438166	+	0.0120994126796722	0.567510703103572	KCNH8	CTTTATTTCCTCCTTTGCAGGTT
chr3	19438160	19438183	+	0.47835132598877	0.747514297843705	KCNH8	CAGGTTGGCTTCATGAGTTGGGA
chr3	19438298	19438321	+	0.69538215637207	0.706514489770757	KCNH8	GGAACGTCTCTGCTAATACAGAT
chr3	19450129	19450152	+	0.730645904541016	0.714069175683844	KCNH8	GAAACGTGACAGCAATCATACAG
chr3	19451160	19451183	+	0.447022399902344	0.616776592292456	KCNH8	AAAGACTTTCCAGATGAACTGCG
chr3	19451236	19451259	+	0.665886764526367	0.727001539817956	KCNH8	AATGTGCCAGCCGGGGCTGCCTC
chr3	19451334	19451357	+	0.454824752807617	0.781729780234858	KCNH8	CAGGCCATCTACTTTGTATGCTC
chr3	19451350	19451373	+	0.50950309753418	0.593814318828303	KCNH8	TATGCTCGGGCTCCATGGAAGTT
chr3	19456887	19456910	+	0.666030807495117	0.712165994502441	KCNH8	AAGTGCTAGACCTTTACCCAGAA
chr3	19510353	19510376	+	0.449079704284668	0.58833335265557	KCNH8	TTCTTTCAGGTGATATCAAGACT
chr3	19899412	19899435	+	0.682727661132812	0.755567940281805	EFHB	AAGTTAATCATTAACTTACGGAT
chr3	19899473	19899496	+	0.244496879577637	0.643526442788463	EFHB	AAATCATCTGCTCTTTTGGATAC
chr3	19899491	19899514	+	0.760494537353516	0.699099347871509	EFHB	GATACAAACTTAGCTCCTCTTTT
chr3	19905624	19905647	+	0.747628860473633	0.636779887244739	EFHB	TAGTTCATGGAGCCAATATAGAG
chr3	19905653	19905676	+	0.656325073242187	0.756974307482352	EFHB	CCATGGCTCGTCCATCATTAAAA
chr3	19915285	19915308	+	0.854814529418945	0.790654565578585	EFHB	CATCGGAGGACACTTACCTGCAT
chr3	19915383	19915406	+	0.477043151855469	0.674915363437215	EFHB	GTGGATTCACCACATCTTTAGCA
chr3	19918236	19918259	+	0.637958831787109	0.717125036940446	EFHB	ATGACTGCTGTCCCAAATGTCGT
chr3	19918282	19918305	+	0.476561241149902	0.639030281908809	EFHB	GTAATCCTGGTGCTTGATCGTGA
chr3	19919894	19919917	+	0.62179744720459	0.749784716967465	EFHB	CTCTTCCGTAAAATACTCTTTCT
chr3	19933388	19933411	+	0.664296493530273	0.571475530642999	EFHB	GGGCTCTGTATTCTTAGTCTCAT
chr3	19933720	19933743	+	0.597062225341797	0.592188519578999	EFHB	TTCCCTGTGAAGCTGAGACACTG
chr3	19933834	19933857	+	0.516770782470703	0.493577706208172	EFHB	TTTCTGGTGGTGCCATCCTTCCC
chr3	19933948	19933971	+	0.702486877441406	0.556402585125679	EFHB	TTCCCATGATGACCCTCTTGTCT
chr3	19951019	19951042	+	0.575922508239746	0.653530564907151	RAB5A	TGAAAGGCCAATTTCATGAATTT
chr3	19975651	19975674	+	0.769832229614258	0.749202306202312	RAB5A	AAATATGGGATACAGCTGGTCAA
chr3	19976038	19976061	+	0.465318870544434	0.57208207227167	RAB5A	TTTAACAGGAGTCCTTTGCAAGA
chr3	19976056	19976079	+	0.518590812683105	0.738060262871581	RAB5A	CAAGAGCAAAAAATTGGGTTAAA
chr3	19986065	19986088	+	0.752970581054688	0.67442432856077	PP2D1	AACTAATGACTGCTCCATTCTGA
chr3	19986110	19986133	+	0.632924575805664	0.631633043424484	PP2D1	TGTTTCGTGTAGTATGTTCTTTG
chr3	19986133	19986156	+	0.475765800476074	0.66098867044688	PP2D1	GTTAGGCAAAAACCTTTCCCATT
chr3	20001009	20001032	+	0.636323394775391	0.676722802109076	PP2D1	GTGCTATTCAATGTACATACCAG
chr3	20001038	20001061	+	0.605288619995117	0.735662290378542	PP2D1	CAACATGTAATATTCCAGAAATT
chr3	20001068	20001091	+	0.430497970581055	0.662863910452007	PP2D1	GCATCTCCTGGGAAGGGGAGCTC
chr3	20001157	20001180	+	0.7857275390625	0.728740178516383	PP2D1	CCTTCCAATATACAAGTAACTGC
chr3	20001260	20001283	+	0.495982437133789	0.728711309806801	PP2D1	CAAAGGCTTTGTGTGTGTCCTCA
chr3	20001271	20001294	+	0.888367767333984	0.668881669750552	PP2D1	TGTGTGTCCTCATACTCACACCT
chr3	20001310	20001333	+	0.525773277282715	0.598657237206808	PP2D1	TTTATGGCAGAAAAGAGGTCTTC
chr3	20001384	20001407	+	0.53804256439209	0.549930135638646	PP2D1	TTGCTCATCAGTTGTCATTTGGT
chr3	20001405	20001428	+	0.54086784362793	0.751702710166293	PP2D1	GTAAGAAGGATCAAATTTGGAAA
chr3	20001424	20001447	+	0.676872177124023	0.748095353952264	PP2D1	GAAAGCTGATGGAGAAGTAAAAC
chr3	20001529	20001552	+	0.604833183288574	0.593274225805643	PP2D1	TTACCAAAATTACTCACTACAGT
chr3	20001639	20001662	+	0.816554794311523	0.757540014943353	PP2D1	AGAATATATGACACTCCTGTCAA
chr3	20001696	20001719	+	0.0561653900146484	0.52592334328079	PP2D1	TTTTTTCCAAAGCAGCTCAAAAG
chr3	20001973	20001996	+	0.748511657714844	0.701677217986298	PP2D1	GTGTGTCTCACTGGTCTTGACTT
chr3	20002021	20002044	+	0.785271530151367	0.772815375842148	PP2D1	GGTAAAAGTAGAATATCCTCATC
chr3	20095249	20095272	+	0.591641387939453	0.660270021290724	KAT2B	ATCTTATCATAAGCTGCTCATGT
chr3	20099858	20099881	+	0.538556327819824	0.718944031315293	KAT2B	CAGCTCTTGAGAAAGTCTATTTT
chr3	20099915	20099938	+	0.645468902587891	0.699628255285213	KAT2B	GAAAAGAAACCCCCATTTGAAAA
chr3	20099934	20099957	+	0.530044021606445	0.71794429003663	KAT2B	AAAAACCTAGCATTGAACAGGTA
chr3	20101302	20101325	+	0.696126480102539	0.736305297697055	KAT2B	TGCAGTACAAATTTAGTCACCTG
chr3	20111666	20111689	+	0.457714500427246	0.649301113868051	KAT2B	GGAGAACATTGCTTCGCTCGGTC
chr3	20119588	20119611	+	0.684867706298828	0.771954840234362	KAT2B	CCGGGGCAGTTATCAATCCACCT
chr3	20122645	20122668	+	0.0120441818237305	0.613062178518193	KAT2B	CCTTTTATTTTGATCATCATAGG
chr3	20122657	20122680	+	0.661981735229492	0.715085458663034	KAT2B	ATCATCATAGGAGAAAAGAGGAA
chr3	20174483	20174506	+	0.721112747192383	0.657206850515192	SGO1	TCGGAAAGGAGTAAGATGAACAC
chr3	20174553	20174576	+	0.0122618544101715	0.522731072650801	SGO1	TGCATTTTTTTTTGGGGAACAGT
chr3	20174567	20174590	+	0.0112303447723389	0.695374016502544	SGO1	GGGAACAGTTTTTTTATTTTCGC
chr3	20174611	20174634	+	0.0806451034545898	0.564571709297173	SGO1	ACATACGTTTTGATTTTCTCCTG
chr3	20174623	20174646	+	0.0418257761001587	0.545733866644887	SGO1	ATTTTCTCCTGTTAGCTTTTCTT
chr3	20174681	20174704	+	0.0192004036903381	0.669067658503299	SGO1	CTTACTTTTAGTTTGTTCAGATT
chr3	20174696	20174719	+	0.427385330200195	0.573011932334497	SGO1	TTCAGATTTAGATTCTAAAATGT
chr3	20174728	20174751	+	0.252362403869629	0.568698389652789	SGO1	TTTTAGTAAACGTTCCTGGCTGA
chr3	20174761	20174784	+	0.613877906799316	0.665349032932573	SGO1	GTGATAAGTTAACTTGGTCCTTG
chr3	20176610	20176633	+	0.55642765045166	0.618612118630885	SGO1	AAATGATTCTCCTTGTCCTGGAA
chr3	20178262	20178285	+	0.641595611572266	0.73335825926261	SGO1	ATACTAACGGTAAATCCTTCACA
chr3	20183628	20183651	+	0.412481918334961	0.682739542992195	SGO1	TTGTGATGTAAGTTTTCCTTTCA
chr3	20183728	20183751	+	0.0127761340141296	0.667601003437993	SGO1	GATTTTTCATTTTCCAAAGCTAA
chr3	20183764	20183787	+	0.319983539581299	0.602201973436953	SGO1	TTGTTGTCTTGGTAATTTTTCAG
chr3	20183895	20183918	+	0.701053009033203	0.758310054446534	SGO1	GCATGGTGCAGCTATAAAAGACC
chr3	20183926	20183949	+	0.398903388977051	0.713505908474383	SGO1	CCAATCTCTGCCAAGTTTTTATT
chr3	21437151	21437174	+	0.599321975708008	0.690528630539581	ZNF385D	CGGATTTCCACAGTTGTCGTCGT
chr3	21510868	21510891	+	0.514563026428223	0.644497473892513	ZNF385D	TCAGAGCTGGTATTGATGGTATT
chr3	21510920	21510943	+	0.701780700683594	0.712772608821545	ZNF385D	CGCTGTCCTTGGCAGTTACAGAT
chr3	21510976	21510999	+	0.326313552856445	0.623196743268023	ZNF385D	AGCTTCTTGGCATGTTTCGTGCC
chr3	21511003	21511026	+	0.738836441040039	0.703397076759144	ZNF385D	TAGTGGGCCGCAGCCTGGCTCTA
chr3	21564618	21564641	+	0.0965879821777344	0.624028354798185	ZNF385D	CTTTCTTCGGTGGGGAAGAGGAA
chr3	21664873	21664896	+	0.770456771850586	0.747058541362568	ZNF385D	GCAGGTACTTACCGCATTGAAAT
chr3	22168865	22168888	+	0.477345581054687	0.626667074894201	ZNF385D	ATGTGATTTGCCATTGTAGTGGA
chr3	22168875	22168898	+	0.473006248474121	0.687164696717075	ZNF385D	CCATTGTAGTGGATTTGTGCTTG
chr3	22168892	22168915	+	0.704673614501953	0.643658875854304	ZNF385D	TGCTTGAGCGGCTGAATTCAGCT
chr3	22372437	22372460	+	0.459824905395508	0.743955106050476	ZNF385D	CACTCAACTTACCGCGGCTGGGC
chr3	23217247	23217270	+	0.0177385830879211	0.521974113873906	UBE2E2	TCTTTATTTTAAAGAATTCAGAA
chr3	23332166	23332189	+	0.567643127441406	0.667474554534198	UBE2E2	AGATGGGGTTTCGGTCGCCCAGG
chr3	23499592	23499615	+	0.34080005645752	0.594011187923663	UBE2E2	TATGTCTTATTTCAGTGCTGGAC
chr3	23887548	23887571	+	0.467297554016113	0.640103153034309	UBE2E1	TTGACGTATTATTCACAGTGCTG
chr3	23889167	23889190	+	0.453237228393555	0.766627501150419	UBE2E1	CTTGGACATATTGAAAGATAATT
chr3	23893314	23893337	+	0.750442276000977	0.58255764142977	NKIRAS1	TTTCCTAATACCACAATTGCTAC
chr3	23900817	23900840	+	0.625188636779785	0.603913410098976	NKIRAS1	TCTTTGAACTTATCGATTTCTTT
chr3	23900823	23900846	+	0.429178352355957	0.629846868574438	NKIRAS1	AACTTATCGATTTCTTTCTTCAG
chr3	23900861	23900884	+	0.490154762268066	0.621267411554475	NKIRAS1	AAAGGATTCAAGGTTATTCACAC
chr3	23900929	23900952	+	0.537711601257324	0.601439802068461	NKIRAS1	GCAGCTCCACGCCTTCCTGTAGA
chr3	23918432	23918455	+	0.842915954589844	0.647375288162691	RPL15	TGTGTAGGTTACGTTATATATAG
chr3	23918550	23918573	+	0.474098205566406	0.740857388690002	RPL15	CTCGAAGCCTTCAGTCCGTTGCA
chr3	23919277	23919300	+	0.780758666992188	0.64191846053238	RPL15	AGGTTATCCTCATTGATCCATTC
chr3	23956028	23956051	+	0.549223251342773	0.592076870442343	NR1D2	TGTCCTAGAATTTAGTGGCATGG
chr3	23959663	23959686	+	0.318351078033447	0.509129296213357	NR1D2	TTCTTAGGGTTTCTTTCGGAGAA
chr3	23961988	23962011	+	0.615023994445801	0.726516901308333	NR1D2	GTCGTATTCCTAAGCGTGAAAAA
chr3	23962204	23962227	+	0.714849548339844	0.801153168968685	NR1D2	CAAAGGAAGAAGTGATTGGCATG
chr3	23962469	23962492	+	0.848899459838867	0.650449333153181	NR1D2	TATTGCAAATGGACATTGTATGA
chr3	24127728	24127751	+	0.749058227539062	0.716962208431839	THRB	AGGAGGATGATCTGGTCTTCACA
chr3	24133340	24133363	+	0.57664192199707	0.691533162847355	THRB	GCAAAATCCACCACTCTGGTAAT
chr3	24133383	24133406	+	0.608330993652344	0.628714933093636	THRB	TAAAATGGCTGAAGGCTTCCAAG
chr3	24143518	24143541	+	0.352823753356934	0.612388069461084	THRB	CTTCCAGTGGCTGCCTTGGGCGT
chr3	24143573	24143596	+	0.661175994873047	0.665824458004516	THRB	ATGAGCTCCCATTCCTCGTCTGT
chr3	24146745	24146768	+	0.553695182800293	0.627380496833275	THRB	TCTATGACACATTTTCCTTCATA
chr3	24152438	24152461	+	0.657792816162109	0.577382694577213	THRB	TCACCACACACTACACAGAGCTC
chr3	24190098	24190121	+	0.583064002990723	0.739673901546242	THRB	GAAGGTCTGGGCACTTGAGACAC
chr3	25428738	25428761	+	0.689661636352539	0.62826556709867	RARB	ACTGTATGGATGTTCTGTCAGTG
chr3	25501302	25501325	+	0.844619598388672	0.742236082058042	RARB	AAGTGGGAATGTCCAAAGAATGT
chr3	25580642	25580665	+	0.439153251647949	0.758436742904077	RARB	CTAAACGTCTGCCTGGTTTCACT
chr3	25619888	25619911	+	0.404776039123535	0.737019163904752	TOP2B	AAGTTTAAAAACTTTATGCAGTC
chr3	25620771	25620794	+	0.470920677185059	0.589595046751992	TOP2B	ACCAAGTTCTTGAATCGTGCCTT
chr3	25624338	25624361	+	0.595151863098144	0.683592299027965	TOP2B	CCACCATGAAGCCGAGTTCCAAA
chr3	25626601	25626624	+	0.663018646240234	0.681965941160789	TOP2B	AGAAGAGAATCAATTCCTTGTTG
chr3	25626652	25626675	+	0.589147605895996	0.593727379228893	TOP2B	TTGCAGTACCATATAAAAATTGC
chr3	25626821	25626844	+	0.220931987762451	0.516991189951464	TOP2B	TTAACCATTCTTTTCTGTCATCA
chr3	25627269	25627292	+	0.33194278717041	0.678418203675753	TOP2B	CTTCTTTAGCTGTACTAGTACCC
chr3	25630348	25630371	+	0.823778991699219	0.744481418204112	TOP2B	CCCCTGAGTGGAAAAACTCCGTA
chr3	25630417	25630440	+	0.81949836730957	0.703124701740499	TOP2B	GCAGAGTCTCCCTCTGTTAATAT
chr3	25630826	25630849	+	0.394161109924316	0.709432563358163	TOP2B	GGAATACCTTTGATTTTACTGTA
chr3	25630838	25630861	+	0.012472095489502	0.643760756999503	TOP2B	ATTTTACTGTATTTTACTGATGA
chr3	25632494	25632517	+	0.680370330810547	0.716781570956125	TOP2B	GGCTGCAGAGTCATGTTTTCCTT
chr3	25632723	25632746	+	0.0150333189964294	0.540448449313847	TOP2B	TTCTTTTTCTTAACTACTTCAAT
chr3	25633831	25633854	+	0.276997375488281	0.752134184681005	TOP2B	CTTACTTACTTTTGTAGTTGCAA
chr3	25633845	25633868	+	0.610222702026367	0.671900910618175	TOP2B	TAGTTGCAATACTATTTACAAAG
chr3	25633876	25633899	+	0.21184513092041	0.726652931540457	TOP2B	CTGGAATCCTTTTTCACTCAATG
chr3	25633926	25633949	+	0.449389533996582	0.715193215304603	TOP2B	CAAGCTCATGAATAACTTTCAGG
chr3	25633973	25633996	+	0.809788665771484	0.67297256967361	TOP2B	TCTTTCACATAAAGATCTACATA
chr3	25636053	25636076	+	0.740076599121094	0.761765171421644	TOP2B	GACAGATCTGGTTGGAATGTTAT
chr3	25636113	25636136	+	0.722824401855469	0.658461550540704	TOP2B	GCTTCAGAAGTCTTCATCATATT
chr3	25637233	25637256	+	0.367058906555176	0.570844156720168	TOP2B	TATTCTTTGCAAGCTGTTTCTAC
chr3	25637242	25637265	+	0.46425952911377	0.729822503245442	TOP2B	CAAGCTGTTTCTACTGTAAACTT
chr3	25637267	25637290	+	0.748853988647461	0.719282487336669	TOP2B	TACTGAAAATATTACAAAGTTTT
chr3	25637291	25637314	+	0.818466415405273	0.762090535215393	TOP2B	CACCATAACCATTACGACCACCT
chr3	25732403	25732426	+	0.755700607299805	0.734929442939657	NGLY1	GGAGATATAAATTCAACAAGCTC
chr3	25733953	25733976	+	0.596010627746582	0.802975325621066	NGLY1	CAGGAATATCGCCAAGTGACATC
chr3	25736014	25736037	+	0.573951835632324	0.720485882552176	NGLY1	AAAATGCTATGACATAGGAAAGC
chr3	25736331	25736354	+	0.166086578369141	0.637692457729105	NGLY1	AAATCCTTAAAAATGTTTTTCCA
chr3	25739634	25739657	+	0.712906265258789	0.71899071440663	NGLY1	CACCCCACTTCAGCTCATCATCA
chr3	25739705	25739728	+	0.603962821960449	0.706603413118207	NGLY1	CTGCACAAAACGTTATTCACCCA
chr3	25764139	25764162	+	0.659606857299805	0.626827847537763	NGLY1	AAGATGGTGTTGTAGGAAGCTGG
chr3	25764198	25764221	+	0.359516525268555	0.551436440578164	NGLY1	TGGCTCTTATTTGAGCCATCCAG
chr3	25764211	25764234	+	0.701198501586914	0.67155515031003	NGLY1	AGCCATCCAGTCTGCTACTTCTC
chr3	25764263	25764286	+	0.641125106811523	0.69716074752157	NGLY1	CAGCTGCTCCACTGAAGCTTTTT
chr3	25791208	25791231	+	0.530155944824219	0.687879160429789	OXSM	GGATCGTCTTATCGGAGGAGAGA
chr3	25791339	25791362	+	0.677521820068359	0.626981494406851	OXSM	TGTCCAAATCAGATATCAAGTCC
chr3	25791515	25791538	+	0.44461841583252	0.667442240755233	OXSM	AATTTTCAGACAAAAGGTTACAA
chr3	25791558	25791581	+	0.80858642578125	0.605171253845748	OXSM	TCCCTAAGATTCTGGTCAATATG
chr3	25791843	25791866	+	0.663674545288086	0.664084271186369	OXSM	TAATGGGAGAAGGTGCAGCTGTG
chr3	26709736	26709759	+	0.702099456787109	0.591204964770395	LRRC3B	TTCTTATGATACTGTGCTTTCAT
chr3	26709791	26709814	+	0.526578254699707	0.546385583150444	LRRC3B	TTCTTCCTCTGGGGGTTTAAATG
chr3	27202432	27202455	+	0.739728698730469	0.619263661744461	NEK10	TAGCCAAGGACAGCATGTTAGTG
chr3	27256351	27256374	+	0.502872467041016	0.685726512978827	NEK10	CTTTGCCAGGCCAAAGTCAGCTA
chr3	27278829	27278852	+	0.715012054443359	0.674476197351475	NEK10	TAATGTGATGGCACAATATGGAC
chr3	27278860	27278883	+	0.394305076599121	0.755790823405494	NEK10	GCAAGTGACAGTATTTAGGGCAA
chr3	27284615	27284638	+	0.919025726318359	0.651049610977408	NEK10	TCCTTATCCCCCAACATAATGTT
chr3	27284643	27284666	+	0.646226501464844	0.738635463538572	NEK10	GTGTCAGATCTCTATGGACAATC
chr3	27287714	27287737	+	0.542601623535156	0.654653572764893	NEK10	TAATAACGTACAATGTTGGGATG
chr3	27291340	27291363	+	0.456344451904297	0.604456399186159	NEK10	TTCTGATTAATGCTTTCAATATT
chr3	27295632	27295655	+	0.0137939190864563	0.673058635780917	NEK10	CTGCATTCTTTTGCTTATTTGGT
chr3	27295645	27295668	+	0.0456877756118774	0.757256447030243	NEK10	CTTATTTGGTAAAATTAATTTTG
chr3	27295653	27295676	+	0.0139168238639832	0.692017287910741	NEK10	GTAAAATTAATTTTGCTATTGTA
chr3	27295668	27295691	+	0.523844108581543	0.769987377283688	NEK10	CTATTGTATATACACCATTTTCC
chr3	27301785	27301808	+	0.810320663452148	0.843736005972029	NEK10	CACTGGACAGGCTTCCAATGGAG
chr3	27304773	27304796	+	0.661367111206055	0.685930739390419	NEK10	ATGCCTCCCCAAATGCGAATTTC
chr3	27310984	27311007	+	0.445520324707031	0.689445173523759	NEK10	ATCTTTGACTGCAGCAAGTTTTT
chr3	27310991	27311014	+	0.22210241317749	0.690284019212334	NEK10	ACTGCAGCAAGTTTTTGAAAAAT
chr3	27344340	27344363	+	0.246987724304199	0.591952741914243	NEK10	CTGAAATTTCTCTCATTCTTGTA
chr3	27400849	27400872	+	0.732218399047852	0.72939393519179	SLC4A7	GAGGTTCAGTACATACACATCTG
chr3	27409348	27409371	+	0.594456939697266	0.621436286717414	SLC4A7	TACTCACTATTCTGCCTTCTGTA
chr3	27409503	27409526	+	0.789136657714844	0.728563117199325	SLC4A7	ATGTCAAGTATCAAACCACCAAA
chr3	27411634	27411657	+	0.715712661743164	0.730375737915365	SLC4A7	CACCCACCGTCCAGTCCTCTGTA
chr3	27418505	27418528	+	0.511427917480469	0.686248233334482	SLC4A7	GTGGTTCTATGCGTATAGAAGGA
chr3	27418607	27418630	+	0.476161041259766	0.758425198841316	SLC4A7	CTTTATAAGCTACATCATGGAAA
chr3	27431288	27431311	+	0.695447387695312	0.705035627823959	SLC4A7	GATAGTTGCCTGGAGTTAAGTCA
chr3	27431502	27431525	+	0.646780395507813	0.719508084913858	SLC4A7	AGGGGTGGGTACTGGGGTTGTAC
chr3	27431618	27431641	+	0.765860595703125	0.719369393289795	SLC4A7	AGGCAGACAGACCTGTTCGCAAA
chr3	27448721	27448744	+	0.560829200744629	0.627407587443187	SLC4A7	TGTCCGCGATGCCTATGACGCCG
chr3	27718614	27718637	+	0.682391510009766	0.832053677563824	EOMES	CAAAGGGGTTATGATCAATCTTT
chr3	27718746	27718769	+	0.721514587402344	0.766422483811268	EOMES	GTAGGCAGTCACTGCAATGAATT
chr3	27718802	27718825	+	0.477628059387207	0.648974373658274	EOMES	AGGGCTCATTCAAGTCCTCCACG
chr3	27718870	27718893	+	0.828770904541016	0.694638574934147	EOMES	TGTAAGGATTGTAAGACTATCAT
chr3	27719379	27719402	+	0.369695434570313	0.717790489626163	EOMES	CGCCTTTGTTATTGGTGAGTTTT
chr3	27719387	27719410	+	0.088457670211792	0.609044233427141	EOMES	TTATTGGTGAGTTTTAATTTCCC
chr3	27720193	27720216	+	0.393709983825684	0.677673287632385	EOMES	CCACAGGTCACCCATTTGCCCCC
chr3	27720211	27720234	+	0.527925300598145	0.662180080370065	EOMES	CCCCCCTGGAAGCGCCAGTGGTT
chr3	27721445	27721468	+	0.330695457458496	0.672852660311542	EOMES	GTGGCGGTGGAATTTGAGCCACA
chr3	27721461	27721484	+	0.731591262817383	0.679835790312488	EOMES	AGCCACAGAGGCCGGTTGCACAG
chr3	27722148	27722171	+	0.630030860900879	0.572028034409383	EOMES	TCTAAGTCCAACTTCTGAGGAGA
chr3	28252973	28252996	+	0.011688768863678	0.514612298900633	CMC1	TTTTTGTTTTGTCAGTTCTAGTA
chr3	28252979	28253002	+	0.313504447937012	0.614253747029957	CMC1	TTTTGTCAGTTCTAGTATGGCTT
chr3	28252984	28253007	+	0.613156356811523	0.582223356525241	CMC1	TCAGTTCTAGTATGGCTTGAAGG
chr3	28263325	28263348	+	0.689109344482422	0.695702269981432	CMC1	ATCCCTAAAATAATGAGAGAAAA
chr3	28294449	28294472	+	0.703047332763672	0.577387744514162	CMC1	TGAAACATTGCAGATGTTAGATG
chr3	28294478	28294501	+	0.264254875183105	0.554225465700583	CMC1	GGAGAATTTTCCAAACTAAGTGG
chr3	28332388	28332411	+	0.642206268310547	0.625003753674058	AZI2	GAGATCTCTGCTCTTCAGATTGT
chr3	28336742	28336765	+	0.405322189331055	0.553550671544673	AZI2	TTTGGCTTTCTGTAGTTCTATTT
chr3	28336746	28336769	+	0.261944122314453	0.678512887966733	AZI2	GCTTTCTGTAGTTCTATTTTGAG
chr3	28336767	28336790	+	0.597384490966797	0.682922605084303	AZI2	AGATCGCTACATTCTTTCCTCAT
chr3	28336858	28336881	+	0.464051971435547	0.714246560293101	AZI2	ATGAAGGTGGATTTAAATTCCTC
chr3	28338499	28338522	+	0.579039688110352	0.623859599601411	AZI2	TCCAGTTTGCTCTTCAAATTATC
chr3	28338508	28338531	+	0.703749542236328	0.776523782994856	AZI2	CTCTTCAAATTATCTCTATCAAT
chr3	28340474	28340497	+	0.649896621704102	0.719469929868176	AZI2	ATGTCTTCATATGCAGTGACAAG
chr3	28413185	28413208	+	0.6938525390625	0.687051796656534	ZCWPW2	AAATGGAGATTGTTATCAAGTGA
chr3	28413377	28413400	+	0.247937183380127	0.659714515292603	ZCWPW2	GTAAAATTACAGAATTGGCCAAG
chr3	28435105	28435128	+	0.567311859130859	0.668499233600094	ZCWPW2	AAAGTTGGCCAGGAATACTTTGC
chr3	28435127	28435150	+	0.568666000366211	0.817931319523595	ZCWPW2	CCCTGACCGTTTTAAAGGGAAAT
chr3	28514049	28514072	+	0.145632972717285	0.616306503598774	ZCWPW2	TTTTTGTGTTATAGAAGCAGACT
chr3	28514055	28514078	+	0.962833633422852	0.693775245824285	ZCWPW2	TGTTATAGAAGCAGACTTCTAAA
chr3	28576259	28576282	+	0.695060119628906	0.641600248698817	LOC107986012	TCTTGCCCTCCAGTGAATGGGAA
chr3	29587102	29587125	+	0.475698089599609	0.595513275106128	RBMS3	TGTTTTCACAGGTTATGGTTTTG
chr3	29587125	29587148	+	0.144255418777466	0.563144483520185	RBMS3	TAGATTTTGACAGTCCTGCAGCC
chr3	29587134	29587157	+	0.662395401000977	0.674478715775502	RBMS3	ACAGTCCTGCAGCCGCACAGAAA
chr3	29698491	29698514	+	0.182409896850586	0.592643706235973	RBMS3	TTTATTCATTTAAATGTGCCTAT
chr3	29698590	29698613	+	0.822820434570313	0.750210488687152	RBMS3	GGCATGTCTACCAAAACACGAAG
chr3	29739701	29739724	+	0.471335067749023	0.5917121508535	RBMS3	TTACTTTCCTTCCCTTAGCAACA
chr3	29739810	29739833	+	0.742653579711914	0.69870720512458	RBMS3	GACATGTCATTTCCACAAGAATA
chr3	29868874	29868897	+	0.546073112487793	0.785152999049812	RBMS3	CTGTGCAAATTCGCTGATGGAGG
chr3	29884176	29884199	+	1.03502822875977	0.737145888520506	RBMS3	ACCTATGACCCCACAGCTGCCAT
chr3	30644813	30644836	+	0.510673561096191	0.697191872871657	TGFBR2	TGATGTGAGATTTTCCACCTGTG
chr3	30650308	30650331	+	0.743586959838867	0.826544298940219	TGFBR2	CCATGACCCCAAGCTCCCCTACC
chr3	30671625	30671648	+	0.551167106628418	0.554381523758311	TGFBR2	TTTCCCCATCAGAATATAACACC
chr3	30671949	30671972	+	0.63927375793457	0.808653185451013	TGFBR2	CTGAGGTCTATAAGGCCAAGCTG
chr3	30671997	30672020	+	0.734709625244141	0.652326068043197	TGFBR2	AGACAGTGGCAGTCAAGATCTTT
chr3	30833859	30833882	+	0.694747161865234	0.599931016352285	GADL1	TCTTTCACAAGGAGAGCACAGCA
chr3	30850068	30850091	+	0.773857421875	0.628436532811241	GADL1	TATCTAGCTAAATTCATTGCATA
chr3	30857022	30857045	+	0.683562850952148	0.694956576229074	GADL1	ACACTGTAGTGTATGACATCCCG
chr3	30861678	30861701	+	0.54564037322998	0.668495706020715	GADL1	CATCTGTTGTAGGACCATTCAGC
chr3	31576460	31576483	+	0.637831192016602	0.769644637292595	STT3B	ATGAAAGAGCATGGTATCCACTA
chr3	31579963	31579986	+	0.576889305114746	0.662386765307253	STT3B	GAACCAAGGAGCAGGACTTTTAG
chr3	31580046	31580069	+	0.526196136474609	0.67379031301158	STT3B	ATAATGAAGGCATTGCTATTTTT
chr3	31580070	31580093	+	0.761336212158203	0.82747399748484	STT3B	CACTTCAGTTCACATACTATTTA
chr3	31596789	31596812	+	0.0411296033859253	0.635168780317129	STT3B	TTTTTTAGGTAAAATCTGTAAAA
chr3	31596829	31596852	+	0.694675827026367	0.676442901648651	STT3B	GACAATGTGCTGCTGCTTATCCT
chr3	31600417	31600440	+	0.778652725219727	0.704825854390325	STT3B	TGTTGTTACTGATGCAGAGATAC
chr3	31615095	31615118	+	0.669791641235352	0.620182117529864	STT3B	TCTTTATAGCATATAGCACTTTC
chr3	31615158	31615181	+	0.750988006591797	0.634732072636883	STT3B	TGGGATTCCAGCCAATCAGAACA
chr3	31616937	31616960	+	0.580693855285645	0.703219786800915	STT3B	CATTGCTGCAAGCTTATGCTTTC
chr3	31617017	31617040	+	0.789057312011719	0.738592311054899	STT3B	GGTGTATCACTAGCTGCAGGTGC
chr3	31619752	31619775	+	0.531241493225098	0.715007122262799	STT3B	ATCTACATATTCTTGTATGTACC
chr3	31619792	31619815	+	0.488650779724121	0.593373944599666	STT3B	GTTCTGCATCAAAAATATCAACG
chr3	31622087	31622110	+	0.518677940368652	0.578446027703671	STT3B	TCTTTGCAGTTGCTCTATATGCA
chr3	31622093	31622116	+	0.673993301391602	0.769066401250622	STT3B	CAGTTGCTCTATATGCAATCAGT
chr3	31622129	31622152	+	0.535090789794922	0.716919776867975	STT3B	CTGGAGTGATGGTGCGACTGATG
chr3	31622161	31622184	+	0.482955474853516	0.602659013694628	STT3B	ACTCCAGTCGTGTGTATGCTGTC
chr3	31622210	31622233	+	0.42594425201416	0.670076099270624	STT3B	AGCACTATTTGGGGGATGACATG
chr3	31622221	31622244	+	0.691037902832031	0.706227440044658	STT3B	GGGGATGACATGAAAAGGGAAAA
chr3	31702383	31702406	+	0.793483581542969	0.748425917222285	OSBPL10	AGTTGTGAAATGAGATGAAGAAT
chr3	31708768	31708791	+	0.562470283508301	0.662855045511694	OSBPL10	GTGGCTGTGTCTAATTCTCCAAA
chr3	31733280	31733303	+	0.460551300048828	0.592887445856087	OSBPL10	TTCGTCTTCAGCAGAGTTTGGTA
chr3	31733300	31733323	+	0.355482482910156	0.655026945824046	OSBPL10	GTAAAATTGCCCAGGTTATGTTG
chr3	31797732	31797755	+	0.779219970703125	0.827131221898453	OSBPL10	CCATGTCCACAATACAATGTACC
chr3	31797775	31797798	+	0.738887023925781	0.705941559303415	OSBPL10	AGTCTTGACGATGCCAATGACTC
chr3	31876460	31876483	+	0.521337928771973	0.69792269286979	OSBPL10	GCACAAGCTCGAAGCTGAGTCAC
chr3	31879773	31879796	+	0.438796234130859	0.706865412654306	OSBPL10	CTTTGCTCATTCACAAAATACTG
chr3	31879778	31879801	+	0.532335815429688	0.701603887569735	OSBPL10	CTCATTCACAAAATACTGCAGGA
chr3	31980934	31980957	+	0.60825511932373	0.783346131652878	OSBPL10	CTGAGCACGCCCTCGAGCGCCGG
chr3	31989184	31989207	+	0.576690673828125	0.704696869907823	ZNF860	GAGGAGTGGAAATGCCTGGACCC
chr3	31989381	31989404	+	0.52508228302002	0.675080830820795	ZNF860	CTTCCAGAAAATTGGGAAAGATA
chr3	31989416	31989439	+	0.644064025878906	0.7245220929377	ZNF860	AGTTTCAATGGCAAGAAGACAAA
chr3	31990119	31990142	+	0.497310333251953	0.636925720070263	ZNF860	TGAAAAGGCTTTCAGGCGTGATT
chr3	32128072	32128095	+	0.7213134765625	0.654188282570825	GPD1L	TAGGGGTTCAGCTGTTGCAAAAA
chr3	32128131	32128154	+	0.574010620117188	0.6807864413093	GPD1L	CCTCCACAGTCAAGATGTGGGTC
chr3	32128158	32128181	+	0.64159065246582	0.713934706167199	GPD1L	AAGAAACAGTGAATGGCAGAAAA
chr3	32138579	32138602	+	0.54012264251709	0.671763640373526	GPD1L	GTTGCAGGTTGCCATGTCAAATC
chr3	32138641	32138664	+	0.759010238647461	0.581332197388054	GPD1L	TCATTCCCCACCAGTTCATTCAC
chr3	32158860	32158883	+	0.500767669677734	0.571079469650993	GPD1L	TCATCTCCTTTGCAGAACATCGT
chr3	32158872	32158895	+	0.516962585449219	0.784869979811524	GPD1L	CAGAACATCGTAGCTGTGGGAGC
chr3	32357436	32357459	+	0.563388290405273	0.736070511981592	CMTM8	GCTGGGTCATGTTTGTAGCTGTA
chr3	32357451	32357474	+	0.214398994445801	0.593477107304585	CMTM8	TAGCTGTATTTTACTGGGTCCTC
chr3	32441912	32441935	+	0.581005439758301	0.721417205503595	CMTM7	AAGTGGTCACCATTTGCGACTTG
chr3	32441928	32441951	+	0.58401309967041	0.714199427652821	CMTM7	CGACTTGATAATGATCCTCGCCT
chr3	32449435	32449458	+	0.0794138813018799	0.614612720254733	CMTM7	CTTTGTTTCTGCCCCCAGGAACT
chr3	32449440	32449463	+	0.59761547088623	0.53011846041254	CMTM7	TTTCTGCCCCCAGGAACTTCTGC
chr3	32491726	32491749	+	0.865146102905273	0.663757170641414	CMTM6	TGGTATCAACTCTCTCATAAAAT
chr3	32533045	32533068	+	0.134785785675049	0.652713003587868	DYNC1LI1	AAAATTTTCATGTAATATTCCTA
chr3	32534609	32534632	+	0.0329244470596314	0.571547147043081	DYNC1LI1	TTTTCTTTTACTGAAGTGTAAAT
chr3	32541041	32541064	+	0.605176849365234	0.641333816049068	DYNC1LI1	TGCAAACTACTAGTACTGGAATG
chr3	32541121	32541144	+	0.445666809082031	0.541415117363896	DYNC1LI1	TCTTCTTGTGACGCAGTATTTCT
chr3	32544882	32544905	+	0.0882580757141113	0.459882702255273	DYNC1LI1	TTCCATTTGTTTCATTTCTTCAG
chr3	32544891	32544914	+	0.0660311603546143	0.485003996223311	DYNC1LI1	TTTCATTTCTTCAGGAGGGATTT
chr3	32544922	32544945	+	0.62063159942627	0.592648970851583	DYNC1LI1	TCAACATGTTCTCTAACAACACT
chr3	32544986	32545009	+	0.737791290283203	0.72533121862126	DYNC1LI1	ACATGTCAACAACCAGCATAACT
chr3	32545060	32545083	+	0.897322463989258	0.627811660285771	DYNC1LI1	TGATATAGGTCTCCATCTAAGAT
chr3	32953534	32953557	+	0.76168701171875	0.711134504105249	CCR4	GGGAGCTCTTCCTGCCCCCACTG
chr3	32953573	32953596	+	0.483099937438965	0.575336562982632	CCR4	TATTTGGTCTGCTTGGAAATTCT
chr3	32953579	32953602	+	0.362661666870117	0.660129586254427	CCR4	GTCTGCTTGGAAATTCTGTGGTG
chr3	32953706	32953729	+	0.686404190063477	0.684083168091475	CCR4	GGGCTACTATGCAGCAGACCAGT
chr3	32953738	32953761	+	0.832998886108398	0.738449214535356	CCR4	GGCTAGGTCTGTGCAAGATGATT
chr3	32953804	32953827	+	0.665226593017578	0.639636380013366	CCR4	TCATGCTCATGAGCATTGATAGA
chr3	32953899	32953922	+	0.630299263000488	0.686053700598056	CCR4	GCTACATGGTCAGTGGCTGTGTT
chr3	32954084	32954107	+	0.545484657287598	0.682075117678109	CCR4	CTACTCCATGATCATCAGGACCT
chr3	33021556	33021579	+	0.460888252258301	0.615980759353256	GLB1	AAGGCCTACCTGTTTCACCTGGA
chr3	33021605	33021628	+	0.593392791748047	0.677208073357824	GLB1	ATGGGCCCAGAGGGACACAGAAT
chr3	33024285	33024308	+	0.651218566894531	0.695997007461944	GLB1	GTGTAGATGGAGGGATAGGACCT
chr3	33053503	33053526	+	0.694596710205078	0.675517687808911	GLB1	GGCTCACACTTCCTCTGGCTTAG
chr3	33077172	33077195	+	0.703326797485352	0.678627811587322	GLB1	TGAAGCGGCAGCTGAGACTTAGG
chr3	33120334	33120357	+	0.371298408508301	0.625641480760572	CRTAP	TCCTTTTAGGCAAATAATCTCCC
chr3	33153690	33153713	+	0.645061340332031	0.650427011141689	SUSD5	GTGTCATCATCCACCTCCTTTTC
chr3	33153898	33153921	+	0.625442733764648	0.654929158911032	SUSD5	GAGCCTCCTCAGAGGAGTCTCCC
chr3	33207892	33207915	+	0.702654800415039	0.702782196438625	SUSD5	CTGTTCTCCACTTCCTTTGCTAC
chr3	33358944	33358967	+	0.0133801412582397	0.49457248601597	FBXL2	TGTTTTTTTCCTCTCTCTGTAGA
chr3	33358997	33359020	+	0.746449737548828	0.621512778482415	FBXL2	TGCCGATGTGCACAGATTTCCAA
chr3	33373099	33373122	+	0.781650390625	0.795891516939808	FBXL2	CACAGAACTGCCGAAACATTGAA
chr3	33373128	33373151	+	0.918373107910156	0.700020372080054	FBXL2	AACCTCAATGGATGCACAAAAAT
chr3	33373561	33373584	+	0.24873477935791	0.384407139598754	FBXL2	TTTCTTGTTCTCTCAGTGAGGGC
chr3	33373828	33373851	+	0.391822242736816	0.470808969224104	FBXL2	TTTTCTCTGTCCACTCAGTTAGA
chr3	33377279	33377302	+	0.664491653442383	0.724489039095767	FBXL2	GAGGCTGCCCGATGCTCCCATTT
chr3	33377303	33377326	+	0.499290008544922	0.694187155408062	FBXL2	ACTGACGCAGGTTTTACACTTTT
chr3	33408703	33408726	+	0.581157341003418	0.756195174722877	UBP1	CCAGAGAATCACCGTAGTCTGCT
chr3	33409325	33409348	+	0.422377967834473	0.426278682756695	UBP1	TTTCCTGTCTGCACCTTTAGGCT
chr3	33409461	33409484	+	0.398535423278809	0.665849259667497	UBP1	ATTTGGCAGCTAGCTGAGTGTAG
chr3	33409466	33409489	+	0.675750122070312	0.734998138323662	UBP1	GCAGCTAGCTGAGTGTAGATGAT
chr3	33411606	33411629	+	0.648949127197266	0.82172660283232	UBP1	CTGGGTCCCACAGAAATTCAACC
chr3	33412707	33412730	+	0.782016067504883	0.791829221714132	UBP1	ATCACTGCCTGTACCTAAATCAA
chr3	33560838	33560861	+	0.720854187011719	0.756954669982524	CLASP2	CCTGAACAGATCCAAGCAAATCA
chr3	33560924	33560947	+	0.694244689941406	0.61889148459379	CLASP2	TGGACTTGTATGAAATCCACTAG
chr3	33584819	33584842	+	0.778382568359375	0.667444354075856	CLASP2	TGCTGAGGCTGAATTGACCAGGA
chr3	33584849	33584872	+	0.815153350830078	0.740987949425114	CLASP2	AACACCAGAGCTCACAGTGGACA
chr3	33592418	33592441	+	0.433134155273438	0.525402236479402	CLASP2	TTCGACTTCTTCCTCTAGAATCT
chr3	33604180	33604203	+	0.729983215332031	0.812795403468435	CLASP2	CTGTAGACCATTTGGAAGAAAAA
chr3	33606673	33606696	+	0.525010070800781	0.621110139290258	CLASP2	AAGACTCTTCTGATAAGATGGCT
chr3	33612022	33612045	+	0.631251754760742	0.754005492301419	CLASP2	ATGTGCAATTGCTTGTTATTAAA
chr3	33619652	33619675	+	0.743197631835937	0.807850155220582	CLASP2	CACTATTGGGGACGAGATTAAAA
chr3	33644739	33644762	+	0.645684356689453	0.671054851912858	CLASP2	AAATGGATTTACATTACCTCCAA
chr3	33663425	33663448	+	0.551183891296387	0.68387186442547	CLASP2	AGAGCTTAATTACTCTTACCTTT
chr3	33663449	33663472	+	0.53658748626709	0.723986877023168	CLASP2	CAGACACTCAAAATCATACCGCC
chr3	33663481	33663504	+	0.571982002258301	0.795951855413838	CLASP2	CACTTCATCAAATTTGGCAAATA
chr3	33687108	33687131	+	0.682817535400391	0.82223356946131	CLASP2	CTGATGACTAGTGGCTGAGCCCC
chr3	33689898	33689921	+	0.647973785400391	0.681664401880079	CLASP2	GCATCTCCCATTCTGTCTATTAA
chr3	33812089	33812112	+	0.6771533203125	0.586889942360423	PDCD6IP	TTCTATTGAACCCAAATTCCCAT
chr3	33825190	33825213	+	0.209305419921875	0.791950546202487	PDCD6IP	CTAGTGGTGCCTTTTTACATATT
chr3	33826536	33826559	+	0.623071784973145	0.613037442152513	PDCD6IP	GTGATGCTTTCAAACAGTGTCAA
chr3	33826616	33826639	+	0.528603515625	0.829089571617802	PDCD6IP	CATGTGAAATATTTAGACTTTTT
chr3	33826641	33826664	+	0.912301712036133	0.683854649156087	PDCD6IP	TGTATAAGAAGCAAGTTGAAACT
chr3	33828946	33828969	+	0.73015510559082	0.679796317267724	PDCD6IP	GAGAAGAAATTGCAAGGTTACAG
chr3	33836021	33836044	+	0.0117353963851929	0.626661978559276	PDCD6IP	TTGTTGACGTTTTTCTTTTTAGC
chr3	33838212	33838235	+	0.69124755859375	0.726192548266963	PDCD6IP	AGAAGATGGTTCCCGTGTCAGTA
chr3	33838247	33838270	+	0.553969497680664	0.680588063781485	PDCD6IP	GCTGCCTATAATCAGAGGAAAGC
chr3	33838277	33838300	+	0.518006477355957	0.653887032368896	PDCD6IP	GTTAACAGATCAATTGCTCAGAT
chr3	33844098	33844121	+	0.116419095993042	0.659668396024709	PDCD6IP	CTTCCTTTTAAAGTCATTAAGGT
chr3	33845516	33845539	+	0.666578903198242	0.642984647030865	PDCD6IP	TGTAAGCCAGAGCCTGAGCTGAA
chr3	33852482	33852505	+	0.556209030151367	0.651751385243104	PDCD6IP	TTTAGGTTGTAAATGTCTTAAAA
chr3	35689300	35689323	+	0.532972106933594	0.527235497117476	ARPP21	TTTCAGATTGCAGCCAAGAATAC
chr3	35690077	35690100	+	0.573155479431152	0.788674109480685	ARPP21	CAGGGACAGGATGATACTTTTGA
chr3	35690099	35690122	+	0.658567962646484	0.668546299962222	ARPP21	AAAATGGAGCAGGAAATTATTGA
chr3	35690938	35690961	+	0.803718490600586	0.746391827995178	ARPP21	GATTGGATCACAATGTGGATCAA
chr3	35706966	35706989	+	0.59578784942627	0.71386222375273	ARPP21	CTGGCAGACCAGAGCAAAGGTTT
chr3	35706991	35707014	+	0.520031547546387	0.544888991135803	ARPP21	TGAACATTTAAAAGATGAAAAAG
chr3	35715446	35715469	+	0.274470672607422	0.643625313158179	ARPP21	CTCCCAGGAAAGCCTTTTTGTGG
chr3	35721762	35721785	+	0.569565658569336	0.672718783652491	ARPP21	GGGGCATCACGGTGCTGACCAGG
chr3	35729281	35729304	+	0.632662544250488	0.62959827183108	ARPP21	TTGATTGTATCCCTATGCCAGGT
chr3	35737189	35737212	+	0.637062187194824	0.583357551060481	ARPP21	TGAATCCCGATGGAACTCCTGCA
chr3	36482976	36482999	+	0.945495223999023	0.835002277673385	STAC	CCATGTACCTGACAGGAACAAAT
chr3	36485031	36485054	+	0.506824264526367	0.655052240617021	STAC	GCTGCATTAAAGAAGTTATGCCC
chr3	36737704	36737727	+	0.514871711730957	0.721317722315682	DCLK3	CAGGTTGGTCATCTCTGAGAGTC
chr3	36737850	36737873	+	0.407110061645508	0.681050751916329	DCLK3	CTCCTGCTCATGGGCCTGGTGTC
chr3	36738094	36738117	+	0.752593078613281	0.77149713132411	DCLK3	CCTCGGGAGACCTCCTGCAGCTT
chr3	36738597	36738620	+	0.552695541381836	0.655402760989702	DCLK3	TTGGGGTACAGTTCTTCTACAGC
chr3	36738654	36738677	+	0.709207000732422	0.750282575553876	DCLK3	CCCATAGCTATGAAAGCATCCCC
chr3	36833821	36833844	+	0.577809600830078	0.778770272601592	TRANK1	CACTCAGATACTTTGCTGCAGCT
chr3	36833836	36833859	+	0.521581687927246	0.672399032348224	TRANK1	CTGCAGCTTCCAAGTAAAACTGA
chr3	36834815	36834838	+	0.77967903137207	0.75290981177092	TRANK1	AGTGCTAGATCAAATTCCTGAAT
chr3	36834866	36834889	+	0.495251693725586	0.582646409575236	TRANK1	TAGCACTGGCTTCGCTTATAGAA
chr3	36838456	36838479	+	0.764387588500977	0.790610564472218	TRANK1	CACTCCAAATAGGTCTTAGCCAA
chr3	36846303	36846326	+	0.633834762573242	0.686884132819659	TRANK1	AATGCGGGAGCCCGTTTCTCTCG
chr3	36847254	36847277	+	0.839144439697266	0.662549886740369	TRANK1	TCCAGGGGTACTTCAACCAATGG
chr3	36851774	36851797	+	0.45525936126709	0.680931682596762	TRANK1	CTTCATAAATTGTTAGCACAAGT
chr3	36851831	36851854	+	0.508490905761719	0.679935206222233	TRANK1	CCGTTTCATTGGCCACAAGGATT
chr3	36855524	36855547	+	0.696646957397461	0.800958651227699	TRANK1	CTGATACAGACTGAAGAGGCTGT
chr3	36855717	36855740	+	0.0160470104217529	0.613265477591173	TRANK1	GTCATTTTGGGCCATATTTCATT
chr3	36855726	36855749	+	0.046950511932373	0.564141770818007	TRANK1	GGCCATATTTCATTTTTGAACAC
chr3	36855744	36855767	+	0.701909790039063	0.723823020028015	TRANK1	AACACCTCAAACGTCACGTACAC
chr3	36855948	36855971	+	0.89225944519043	0.759495980588181	TRANK1	GGCAGAGAAGCATCAAGCAGAAG
chr3	36856032	36856055	+	0.55082649230957	0.59127021254332	TRANK1	TGAATGTTGGGGTCCAGTGGTTT
chr3	36856056	36856079	+	0.525776977539062	0.602985468379361	TRANK1	TAATGACTAGTGGCCTTGGTGGA
chr3	36856106	36856129	+	0.637517776489258	0.546394805317706	TRANK1	TACCTCCTGGCACAGCACATGGT
chr3	36856392	36856415	+	0.632677612304688	0.634509135005071	TRANK1	GCCAGCAATGGGCTTCCTGCCTG
chr3	36856757	36856780	+	0.305641994476318	0.649685662866399	TRANK1	AATTTTCATGTTAGCTGACACTT
chr3	36856875	36856898	+	0.792828750610352	0.807919154699947	TRANK1	CAGTGATCTAAGACGATGTCCCA
chr3	36857040	36857063	+	0.573061218261719	0.611987687771718	TRANK1	TCCAGCTTAGCTTCGAAGAGCTG
chr3	36857427	36857450	+	0.479749031066895	0.730214210932987	TRANK1	CCAGCTCCTGCCTCCAGAGGCTC
chr3	36857719	36857742	+	0.471502532958984	0.678269770777529	TRANK1	AGAGCTTCCCCAGGTGGGCAGCA
chr3	36857784	36857807	+	0.605757484436035	0.560560396313453	TRANK1	TTCCAGGCCAAGAGCAGAGAGTC
chr3	36857838	36857861	+	0.338501777648926	0.679687533958855	TRANK1	CCCTCTTTGTTCTTCAGATTGAA
chr3	36857847	36857870	+	0.508579406738281	0.526731024781318	TRANK1	TTCTTCAGATTGAAGTTGATGTC
chr3	36861012	36861035	+	0.573017044067383	0.685058930869786	TRANK1	ATGAGGCAATCCCCAAGCGGTGG
chr3	36861051	36861074	+	0.77634521484375	0.794085051489118	TRANK1	CGGGTCAGCAGCAGAAGCACCTC
chr3	36861105	36861128	+	0.627823867797852	0.674914440421572	TRANK1	AAGACGGTGGTGGCACAGTCTTG
chr3	36874190	36874213	+	0.354026794433594	0.605594388827966	TRANK1	AAGTTCTTATTCCTCTTCAGGAC
chr3	36895659	36895682	+	0.0305590891838074	0.65888421152484	TRANK1	CCAACTTTTCTATTACAGATTGC
chr3	36991956	36991979	+	0.746711959838867	0.577882470874465	EPM2AIP1	TCTGAGAAGTGGACTGTTGTTGC
chr3	36996609	36996632	+	0.437717056274414	0.615646107471621	MLH1	ATTTGCCAGTTTAGATGCAAAAT
chr3	36996614	36996637	+	0.498634910583496	0.706749288245474	MLH1	CCAGTTTAGATGCAAAATCCACA
chr3	37000943	37000966	+	0.744174652099609	0.747749663020978	MLH1	GTATCTAACAGAAAGAAGATCTG
chr3	37001012	37001035	+	0.461345252990723	0.699717944463639	MLH1	AGGATTTAGCCAGTATTTCTACC
chr3	37004406	37004429	+	0.67926399230957	0.743600784264557	MLH1	GCCAGCATAAGCCATGTGGCTCA
chr3	37006973	37006996	+	0.0468985414505005	0.588614354410565	MLH1	TTATATTTTCTCATTAGAGCAAG
chr3	37011805	37011828	+	0.0118329274654388	0.515468429517364	MLH1	TTTTTCTTTTCCAGGTATTCAGT
chr3	37012002	37012025	+	0.615924072265625	0.604989497070984	MLH1	TTTATCAGCAAGGAGAGACAGTA
chr3	37017567	37017590	+	0.779416427612305	0.765135230923958	MLH1	CCCAAAAACACACACCCATTCCT
chr3	37025642	37025665	+	0.437485809326172	0.69650131415243	MLH1	CTACCAGGACTTGCTGGCCCCTC
chr3	37072845	37072868	+	0.283842792510986	0.631804715639325	LRRFIP2	TCATGGTGTCTATTTTCTGCTGC
chr3	37075044	37075067	+	0.37352897644043	0.584607922777246	LRRFIP2	CCGCAGGCCTTCTTTAAGTTCTT
chr3	37083640	37083663	+	0.0112361788749695	0.539149120317298	LRRFIP2	ATTTTTCTTCATTTTCTCTATAA
chr3	37105436	37105459	+	0.646639709472656	0.820082594523962	LRRFIP2	CATGCAAATCATGCTCACCACAC
chr3	37111018	37111041	+	0.674932403564453	0.79693656687805	LRRFIP2	CTATGTCTAAGACTGCTATAGTT
chr3	37129071	37129094	+	0.574915924072266	0.507782334359587	LRRFIP2	TTGTCGTTCCAGTTCTCTCATGC
chr3	37217411	37217434	+	0.566137275695801	0.656053792607696	LOC124909483	GGCACTGATCAGTACGAGAGGGA
chr3	37281979	37282002	+	0.697591705322266	0.778226137354122	GOLGA4	CACAGAAGCTCCAGCTCCGGGTG
chr3	37282020	37282043	+	0.513428688049316	0.573134234790911	GOLGA4	TTTCGAAGTCCGATAAAGGAATC
chr3	37282074	37282097	+	0.644316329956055	0.712485454300301	GOLGA4	GTACGAACATCTTCCAGAGAATC
chr3	37282138	37282161	+	0.589314193725586	0.67076775285693	GOLGA4	ATCCACCCTCTGATATGGATAGC
chr3	37295027	37295050	+	0.405285148620605	0.607722818204765	GOLGA4	ATGCATCTTTAGAGGAGAAAGAT
chr3	37315425	37315448	+	0.512323265075684	0.677877967043269	GOLGA4	AGGAACTTGAAAAAGCTTTGAGT
chr3	37315445	37315468	+	0.783243179321289	0.743967253573608	GOLGA4	AGTACAGCCCAAAAAACAGAGGA
chr3	37319050	37319073	+	0.201601600646973	0.553529694292493	GOLGA4	GCTCATTTTCAGAAATCCTCAGA
chr3	37321724	37321747	+	0.653269653320313	0.623839767627093	GOLGA4	GCACAGGAAAAGAGTCAATCAGA
chr3	37321754	37321777	+	0.854810791015625	0.753512476087932	GOLGA4	AAGATCAGCCAAGAAAAAGAACA
chr3	37321790	37321813	+	0.697561111450195	0.600199525482985	GOLGA4	GCCCTAGAAGAGTTAGAGTTGCA
chr3	37323614	37323637	+	0.700366134643555	0.703031914999076	GOLGA4	GAAAAAAGCTTACAAGAAAACAA
chr3	37323656	37323679	+	0.767287673950195	0.643469156252243	GOLGA4	GCTGTTCATCTGGAAGCTGAAAA
chr3	37323766	37323789	+	0.895883483886719	0.750751862686699	GOLGA4	GACTGAAAAACTCCAAGTCTTAA
chr3	37324202	37324225	+	0.638372993469238	0.69192960067249	GOLGA4	AAAGAGCATCAGGCTCATGTAGA
chr3	37324379	37324402	+	0.555488433837891	0.700192963405991	GOLGA4	GAAACAGAAAGAATTCTTCTTAC
chr3	37324444	37324467	+	0.816005020141602	0.637280302599586	GOLGA4	TACTGAGTTAGATGCTCACAAAA
chr3	37324709	37324732	+	0.811366119384766	0.734275567138162	GOLGA4	AATGAGGAATATGAAACCAAATT
chr3	37325136	37325159	+	0.833097610473633	0.756818603966054	GOLGA4	GGTGTGAAAAAGAAGAGATGAAC
chr3	37325450	37325473	+	0.596225852966309	0.710972910805334	GOLGA4	AAATCTTCACATGAAAAAAGTAA
chr3	37325545	37325568	+	0.673363800048828	0.801781016397968	GOLGA4	CTGTAAGAAAACCGAAGCCTTAT
chr3	37326023	37326046	+	0.729345855712891	0.690589093900052	GOLGA4	AATGTTCAGCTTCAAAATAGCAT
chr3	37993946	37993969	+	0.814107360839844	0.75687874798644	VILL	AGGAACACTGCTATGTCATCCTC
chr3	37997494	37997517	+	0.749078063964844	0.699265011938465	VILL	ACCTACAGCCTCCGGGACAGGGA
chr3	38003159	38003182	+	0.631689338684082	0.756771925991854	VILL	CCTGCTAGGGCTGTAATGGTGAT
chr3	38011643	38011666	+	0.124897727966309	0.537175314147919	PLCD1	TCAGCTTTTCGCAAGCAGGAGTG
chr3	38045526	38045549	+	0.675012969970703	0.624066662028628	DLEC1	ATCATCCCCCTGCCAGATTCGGG
chr3	38045579	38045602	+	0.725988998413086	0.7218278594323	DLEC1	AAATGTTGGAGAGACATATCACT
chr3	38059797	38059820	+	0.748717193603516	0.780638726971198	DLEC1	ATCTCCCCAGAAGATTACTACAC
chr3	38062151	38062174	+	0.479985847473145	0.52495251652343	DLEC1	TTTCCTTGATGCTGTAGGCATCT
chr3	38062568	38062591	+	0.545152931213379	0.58377920633159	DLEC1	TATGTTTCAAAGAAAGCAAGTCA
chr3	38085263	38085286	+	0.717445068359375	0.66556883854202	DLEC1	TCATGCACAGGGATGTTCCCAGG
chr3	38085363	38085386	+	0.0119973182678223	0.695702828366842	DLEC1	ATGATTTTATTTTAGTGGAGACC
chr3	38088317	38088340	+	0.409180068969727	0.596387114164996	DLEC1	TTGAACAACCTCCTTTTGGAATC
chr3	38088335	38088358	+	0.539220237731934	0.681178419982194	DLEC1	GAATCCTGCCTTCGGTGTTTGAG
chr3	38088356	38088379	+	0.825465545654297	0.737864706781475	DLEC1	AGCTGGCCCCGGGACATGCTATA
chr3	38093600	38093623	+	0.423515357971191	0.573738769697419	DLEC1	GCAGGAATTGGGCAGCTGATTGC
chr3	38093627	38093650	+	0.423317642211914	0.630758952809124	DLEC1	GATCTGATCTATATTTCTGGTGA
chr3	38093712	38093735	+	0.733318176269531	0.665273242624949	DLEC1	AGCCTGAAAACCTTCGGTCCACG
chr3	38095879	38095902	+	0.629986953735352	0.755269041896304	DLEC1	CCTTGCAGCTGAGGGATTTTCAC
chr3	38096561	38096584	+	0.458425559997559	0.543938666847601	DLEC1	TGTTTAGTTCAGAAGCGGAGAGC
chr3	38097530	38097553	+	0.415699081420898	0.714905652409598	DLEC1	AGTTGAACTTTACTGGGGGTGTC
chr3	38097783	38097806	+	0.572031784057617	0.749514105557307	DLEC1	GTCTGCTCCGCCTGGGGCAGAAA
chr3	38107567	38107590	+	0.607963676452637	0.463160740673616	DLEC1	TTTCCTCGTGTTCCAGCTACCTT
chr3	38110145	38110168	+	0.478050918579102	0.653524428686656	DLEC1	GCTCAGCGGTGCCACTGAGGACC
chr3	38110235	38110258	+	0.482088165283203	0.743448463378781	DLEC1	AGTATTTCGGGAGCCCCCAAAAC
chr3	38126553	38126576	+	0.654129257202148	0.712036877072381	ACAA1	GCCAGGCCCTCCATGGTGGTGCT
chr3	38138869	38138892	+	0.675036697387695	0.723349299219742	MYD88	AGTACTTGGAGATCCGGCAACTG
chr3	38140447	38140470	+	0.906260070800781	0.712376917624453	MYD88	TGCAGGAGATGATCCGGCAACTG
chr3	38182995	38183018	+	0.217846908569336	0.567733142616611	OXSR1	TTTTTAGGGAGTGGAGCAACTGC
chr3	38190727	38190750	+	0.473622245788574	0.604436132190213	OXSR1	TAGAAAGAAATTCAAGCCATGAG
chr3	38190794	38190817	+	0.679649887084961	0.651782091489067	OXSR1	TGGTAAAAGATGAGCTGTGGCTT
chr3	38193310	38193333	+	0.560193786621094	0.601438904410391	OXSR1	TTAAAGGCCCTGTTCATATGATG
chr3	38193346	38193369	+	0.606269493103027	0.734643604842343	OXSR1	CTAACACCAACCACCTTTCAAGA
chr3	38221583	38221606	+	0.0232780575752258	0.680954303629759	OXSR1	GGGTTAGTGCTTTTTTAGCAACT
chr3	38221646	38221669	+	0.428309555053711	0.570216265611073	OXSR1	TTGGCACCCCTTGTTGGATGGCA
chr3	38223808	38223831	+	0.57547477722168	0.76317376693224	OXSR1	CAGGTCCGTGGTTATGATTTCAA
chr3	38223843	38223866	+	0.438311996459961	0.689090831578203	OXSR1	GAGTTTTGGAATTACAGCAATTG
chr3	38223851	38223874	+	0.517713127136231	0.664220909625297	OXSR1	GAATTACAGCAATTGAATTGGCT
chr3	38224609	38224632	+	0.557773971557617	0.670409557096947	OXSR1	GAAACTGGTGTTCAAGATAAAGA
chr3	38265972	38265995	+	0.716178512573242	0.720665532509765	SLC22A13	CCCATGTCTTCATGGTCCTAGAT
chr3	38274285	38274308	+	0.748414459228516	0.678005798989482	SLC22A13	TGATCGGAAGCACCTGAAGGACA
chr3	38274674	38274697	+	0.617424011230469	0.552355565424739	SLC22A13	TGCCCAGCTTTGAGCTCTACATG
chr3	38274686	38274709	+	0.690802688598633	0.737626486152989	SLC22A13	AGCTCTACATGGCCCTGCGCTTT
chr3	38274710	38274733	+	0.498696975708008	0.722450663522662	SLC22A13	CTGTGGCTACTGCCGTCGCTGGA
chr3	38275886	38275909	+	0.591824989318848	0.575016682830269	SLC22A13	TGGACAGTCTGGGGTACTACGGC
chr3	38282355	38282378	+	0.530707931518555	0.678705206385333	SLC22A14	GCTTGCGGTCCTGCCTACAGGGA
chr3	38282433	38282456	+	0.484231414794922	0.698980832879382	SLC22A14	CGGCCGCGTTCTCAGCACAGGTG
chr3	38306021	38306044	+	0.612401161193848	0.686135608133912	SLC22A14	GACAGATGGCAGGAGAGGAGAAC
chr3	38306183	38306206	+	0.394796295166016	0.701450557149121	SLC22A14	CCAACCTCCTGGATGCGGTGGGG
chr3	38306213	38306236	+	0.560797805786133	0.673047831949373	SLC22A14	GCACATTCCAGCAGAGGCTAGTA
chr3	38306282	38306305	+	0.554821662902832	0.709797329671531	SLC22A14	CTGACCACTTCGTGTTCACAGCC
chr3	38306468	38306491	+	0.809571914672852	0.722407960981389	SLC22A14	GCCTCAATGACACAGACACATGC
chr3	38307257	38307280	+	0.587117309570312	0.65213418128929	SLC22A14	ACTTGGTATGTGGCATGGAGACG
chr3	38307555	38307578	+	0.484015998840332	0.705041215975035	SLC22A14	ACACCTGTAGGATGGGCCGCTAC
chr3	38307624	38307647	+	0.647553787231445	0.653151231752886	SLC22A14	GGACAGCCTTCATGAACAGCTTT
chr3	38307659	38307682	+	0.296365337371826	0.54353239675723	SLC22A14	TTCTTTCGCTTTGGCATCTCGCA
chr3	38307672	38307695	+	0.408292236328125	0.63644135344322	SLC22A14	GCATCTCGCAGTCAGTGGTGGGC
chr3	38308933	38308956	+	0.667243041992188	0.642146699465988	SLC22A14	TCCTCTTGGCCTCTGCACAGCCA
chr3	38355723	38355746	+	0.727992706298828	0.704052968340604	XYLB	GCTGATGTGGGTGTCCAGAGCAA
chr3	38365594	38365617	+	0.735311965942383	0.710896270168599	XYLB	CCCTCCTTCCCAGGACTGTTTCT
chr3	38368196	38368219	+	0.56506591796875	0.706114299360246	XYLB	GTCAGTAGCTTTGCTGCTTCCCT
chr3	38368209	38368232	+	0.610959663391113	0.624924871884524	XYLB	CTGCTTCCCTGTTCCTTGGCTCT
chr3	38370038	38370061	+	0.462228813171387	0.417752530206185	XYLB	TTTCCTTCCTTCCTCAGGTTCTG
chr3	38370072	38370095	+	0.642431182861328	0.612517400962869	XYLB	TTGCAGATACAGGATAAAGTCTG
chr3	38372416	38372439	+	0.678218460083008	0.723895072582638	XYLB	AAATGACCTCATGCTCGTGGTTT
chr3	38372471	38372494	+	0.665131607055664	0.621164787726465	XYLB	TGAACAGGAGGGACATGCCCAGT
chr3	38372497	38372520	+	0.681564559936523	0.624835677318201	XYLB	TGACAGGAAGTGATGTGACTCCA
chr3	38372635	38372658	+	0.352133979797363	0.69841804928202	XYLB	CTTTGTCCCCGTCCCTCAGGGAG
chr3	38372640	38372663	+	0.666676025390625	0.580817064549014	XYLB	TCCCCGTCCCTCAGGGAGCCATT
chr3	38376929	38376952	+	0.682419967651367	0.72411187200663	XYLB	ATGTAATGGAGATCACCCCTGAA
chr3	38395524	38395547	+	0.901636428833008	0.711780095131815	XYLB	GCCACAGGAGGAGCATCTCACAA
chr3	38397090	38397113	+	0.598721542358398	0.692794325011704	XYLB	ATGCCCCGGTGTATGTTATAGAC
chr3	38477948	38477971	+	0.399831352233887	0.724737645189936	ACVR2B	CCAGAGGCTGGGGGCCCGGAAGG
chr3	38478243	38478266	+	0.737014465332031	0.735939477879061	ACVR2B	GATGTACCGGCATCGCAAGCCCC
chr3	38478456	38478479	+	0.598589210510254	0.683554885308907	ACVR2B	GCTGTGTCTGGAAGGCCCAGCTC
chr3	38478492	38478515	+	0.635653762817383	0.574407633515233	ACVR2B	TAGCTGTCAAGATCTTCCCACTC
chr3	38497661	38497684	+	0.55331470489502	0.594304419873001	EXOG	GATTCCCTTTAACTGGAACAGAG
chr3	38497711	38497734	+	0.497681198120117	0.520864392547873	EXOG	TCTTATGATCAGGCAAAGCGGGT
chr3	38501339	38501362	+	0.0467982387542725	0.49565164283526	EXOG	TGTGTTTTTCTTCAGGTGATGCA
chr3	38503666	38503689	+	0.474160804748535	0.67800987945609	EXOG	ATAATAATTCTGGATATTGGAAC
chr3	38506845	38506868	+	0.23793420791626	0.617854892602924	EXOG	TTTTTCAGAATAGAAATGTACTG
chr3	38506891	38506914	+	0.414319763183594	0.627754408484855	EXOG	AAGATGTTTGGGTGGTATCTGGG
chr3	38506901	38506924	+	0.773495407104492	0.710662034407573	EXOG	GGTGGTATCTGGGCCTTTGACCT
chr3	38506920	38506943	+	0.777794799804687	0.680835742183838	EXOG	ACCTTACCTCAGACTAGAGGCGA
chr3	38523893	38523916	+	0.0676675224304199	0.494015172525776	EXOG	TTTTTAGGTGATTGGCGAGGACA
chr3	38586021	38586044	+	0.560322227478027	0.648802480737761	SCN5A	GCCAGCTTGAAGACCCGCAGCTG
chr3	38603835	38603858	+	0.558613395690918	0.73195735953966	SCN5A	CCATGGAGGGCGTGGCCAGGAGC
chr3	38606034	38606057	+	0.635340995788574	0.730547596985216	SCN5A	CTCCTCATAGGCCATTGCGACCA
chr3	38713944	38713967	+	0.69835563659668	0.707540931435961	SCN10A	AGATCAGACTTACCCGCATGCCT
chr3	38714024	38714047	+	0.702957763671875	0.728742917512762	SCN10A	ATGGGAGCCACTTCAGAATATTC
chr3	38718704	38718727	+	0.715932922363281	0.694718475515078	SCN10A	AAGCCATAGGCCACCCACTTAAG
chr3	38722387	38722410	+	0.636228828430176	0.708820143729474	SCN10A	CAGCAGGGACAGTGGCGAATGCA
chr3	38726615	38726638	+	0.682759552001953	0.678984563684152	SCN10A	GGGATCACTTCCTGCTGGAAGCT
chr3	38726921	38726944	+	0.557095832824707	0.718945282603558	SCN10A	GTACGATGGCCAAAGACCTGGAT
chr3	38728598	38728621	+	0.608465118408203	0.654856869824575	SCN10A	GCCAACTTCCATGCAGGCCCACA
chr3	38728881	38728904	+	0.596119842529297	0.696702200995523	SCN10A	GCCAGCTTGAATACGCGCAGCTG
chr3	38739653	38739676	+	0.790693893432617	0.646193418647134	SCN10A	AAGACCATTTCAGCAGTAAAAAA
chr3	38750118	38750141	+	0.704974594116211	0.654855030304758	SCN10A	GGCCCGGAAAGGTTCATCTAAGT
chr3	38755827	38755850	+	0.537116394042969	0.592691533842547	SCN10A	TTGTCTTCTGTGGAGCCCTCTGA
chr3	38755893	38755916	+	0.612778968811035	0.688431054860622	SCN10A	GAGGTTAAAGGTGATCCATTGTG
chr3	38756726	38756749	+	0.0258678817749023	0.511032540149419	SCN10A	CTTCAATTTCATCAGTGGTTGCC
chr3	38760661	38760684	+	0.515816993713379	0.530983784256082	SCN10A	TCATAAGTTGGGAACTCACCCTG
chr3	38761259	38761282	+	0.797987899780273	0.680742899607916	SCN10A	AGGTTGCCCTTGAAGAGTTGCAG
chr3	38792067	38792090	+	0.275616664886475	0.581307922209107	SCN10A	ATGGCCGTTCTTCTGATCAGGTT
chr3	38880091	38880114	+	0.6677783203125	0.699727461145047	SCN11A	GGTTGGTTCTCAAGGTGAACATC
chr3	38883301	38883324	+	0.237458400726318	0.673372473029454	SCN11A	GTAGCAGGTTTTCCGCAGGTTCC
chr3	38885292	38885315	+	0.549193267822266	0.649709001661689	SCN11A	GGCAAACATCTCTCTGGTTGCTT
chr3	38885319	38885342	+	0.693081817626953	0.720967259451028	SCN11A	GGAACCATCTCAGGTAACCATCC
chr3	38886190	38886213	+	0.490555038452148	0.650621453243375	SCN11A	AACTCTCTGGCTCGTGGGCTTCT
chr3	38894657	38894680	+	0.61861141204834	0.656144243772862	SCN11A	GTACAGAGGTTAGTATACCAAGC
chr3	38894737	38894760	+	0.361695442199707	0.66484479544737	SCN11A	CTTTGTGCAGCACAGCCTCCTGC
chr3	38894742	38894765	+	0.814115447998047	0.678150484303876	SCN11A	TGCAGCACAGCCTCCTGCCACCT
chr3	38894772	38894795	+	0.393146667480469	0.763042566460264	SCN11A	CTGTGGTAAGTTTTGCTTCCTGC
chr3	38894787	38894810	+	0.582186164855957	0.644595744818243	SCN11A	CTTCCTGCACCACTTGTGACAGA
chr3	38896823	38896846	+	0.625169105529785	0.753411836129685	SCN11A	AAAAAAATCTAAGACACATACCA
chr3	38897050	38897073	+	0.263517112731934	0.655581144974077	SCN11A	GACTCTTTTGGGAATTGAAGCTA
chr3	38897060	38897083	+	0.725925903320312	0.728103024356058	SCN11A	GGAATTGAAGCTACGGCCAAAAA
chr3	38897205	38897228	+	0.563951683044434	0.648662428900309	SCN11A	GCTAACTTGAAGACCCTGAGCTG
chr3	38899932	38899955	+	0.816178359985352	0.759506327566913	SCN11A	AAGTACACAGTTCATTACATCTG
chr3	38905243	38905266	+	0.883435974121094	0.703886033829815	SCN11A	GAGAGGATCTCCATGCTCATCAA
chr3	38905301	38905324	+	0.3585888671875	0.641783190001118	SCN11A	GTTTGCTCTAGGAGCTGTGGCTG
chr3	38907957	38907980	+	0.491474723815918	0.615020327804657	SCN11A	GCAATCTTCATCAGAATCTGACC
chr3	38908058	38908081	+	0.62731502532959	0.647552686279546	SCN11A	GGGTAAAATATGATGTTTCAAGG
chr3	38910174	38910197	+	0.662704010009766	0.738260269144778	SCN11A	GTGTGCTTACATTCATATTGTAT
chr3	38919964	38919987	+	0.151370267868042	0.666814082067855	SCN11A	AATTCAGGTGAATTTTCTTTCTT
chr3	38925479	38925502	+	0.689000473022461	0.679148258691919	SCN11A	ATGGTGATTCCTGGAATATATGA
chr3	38950263	38950286	+	0.761041412353516	0.678758087767097	SCN11A	GATGGCAATCCGCTTCTCAATTG
chr3	39066526	39066549	+	0.173462009429932	0.507869560022394	WDR48	TTAATTCTTTGCTTCTTCTAGTA
chr3	39066537	39066560	+	0.413044357299805	0.618141212311687	WDR48	CTTCTTCTAGTAATATCTGCTTC
chr3	39066605	39066628	+	0.875070724487305	0.837591351336494	WDR48	CATGTCAACATTAAGGACACATA
chr3	39066825	39066848	+	0.845421981811523	0.77434506176844	WDR48	GGATGTGAATACTCTAACAGCAT
chr3	39066952	39066975	+	0.437627105712891	0.676701680922108	WDR48	ATAGGTTTGCATCGAGAGAGTGT
chr3	39066961	39066984	+	0.626195106506348	0.72175859203704	WDR48	CATCGAGAGAGTGTTTCATATTT
chr3	39066986	39067009	+	0.704257049560547	0.685833338970658	WDR48	AGAGTGCTTCTACCTACAGCGTT
chr3	39074708	39074731	+	0.124771871566772	0.594388277350627	WDR48	CCTTTCTTTGTTTGCAGTGCCTG
chr3	39074718	39074741	+	0.40936710357666	0.561472685918854	WDR48	TTTGCAGTGCCTGTCAGGCAGTT
chr3	39074722	39074745	+	0.677029190063477	0.755335311681598	WDR48	CAGTGCCTGTCAGGCAGTTCTGA
chr3	39074763	39074786	+	0.608261222839355	0.636020888318135	WDR48	GTCCCTTGGCCAGCAGAGATGTA
chr3	39074820	39074843	+	0.583444938659668	0.719657636648972	WDR48	GGCGCTGCAAGTCAATGATGCCT
chr3	39074925	39074948	+	0.811853256225586	0.706586458880417	WDR48	TGAAGAAAAAGCACCAGTTCTCA
chr3	39077124	39077147	+	0.243606204986572	0.582225862579229	WDR48	TGCTTTGTTTTCAGATGGAGCTT
chr3	39077131	39077154	+	0.367212829589844	0.511091305140952	WDR48	TTTTCAGATGGAGCTTGATAGAT
chr3	39077179	39077202	+	1.0125358581543	0.809810359511778	WDR48	GGTTGCAACAACTAAGTCTACAG
chr3	39078127	39078150	+	0.10127857208252	0.61094370184675	WDR48	TAATTTTAGACTTTGAAAGGAAT
chr3	39078142	39078165	+	0.156554126739502	0.617698942346949	WDR48	AAAGGAATTCATAATTTTAGAGC
chr3	39078213	39078236	+	0.867600173950195	0.675900750100266	WDR48	TACACAACCTGACCAGGTTATTA
chr3	39084146	39084169	+	0.741996078491211	0.723857026442685	WDR48	ATGTATAGGCATGTAAAGTTGAA
chr3	39084191	39084214	+	0.748311996459961	0.737886411185454	WDR48	AAGATGAAATTAAGAAAAGATTT
chr3	39084640	39084663	+	0.457672958374023	0.676192502233075	WDR48	ATAGATGTTAACTATTACTTTGG
chr3	39084662	39084685	+	0.33692512512207	0.610652884588934	WDR48	GATGAAAGTGATTGTTTTGCTGC
chr3	39084681	39084704	+	0.539243774414062	0.702670949834826	WDR48	CTGCCTGGGTTTCTGCAAAAGAT
chr3	39085511	39085534	+	0.524979972839355	0.79683997517091	WDR48	CAGTGAATTTAGGAGGACTTTTA
chr3	39106372	39106395	+	0.60728443145752	0.737120187714899	GORASP1	CCTTTAATCAAACCTGTTGGAAG
chr3	39106439	39106462	+	0.711266860961914	0.751708508912673	GORASP1	GTGTCTCACCATAAGAAAGCCCA
chr3	39119912	39119935	+	0.833242492675781	0.57804698379056	TTC21A	TCCCTGCAGGCTACCAATCACGT
chr3	39125050	39125073	+	0.514105339050293	0.539810521163096	TTC21A	TCCCATTTACAGGGATCATCTTG
chr3	39125467	39125490	+	0.595998115539551	0.682171870507241	TTC21A	AAAAGCTGGACCCGTACTTCCTG
chr3	39126365	39126388	+	0.468519706726074	0.711830357456057	TTC21A	ATGGCTCAGGTCAGGTATTACTC
chr3	39128316	39128339	+	0.532422370910644	0.580010242806953	TTC21A	TGTATTATTTCTAGGAGAGCTAG
chr3	39128441	39128464	+	0.667311248779297	0.67947898565792	TTC21A	GCATGTGCTTCCACTGCTTAGAG
chr3	39129056	39129079	+	0.232580451965332	0.524809973813445	TTC21A	ATTCCCATGTTTTAGCATGAGGC
chr3	39130061	39130084	+	0.463053817749023	0.495731934990229	TTC21A	GTTACTCTTGCTTGCAGTGAGCT
chr3	39130693	39130716	+	0.782895812988281	0.826542061352475	TTC21A	CACTAAGGCAATTGAGTATTATG
chr3	39130814	39130837	+	0.725126419067383	0.648411339392241	TTC21A	AAGCAGGCACTGGAACATGACAT
chr3	39130975	39130998	+	0.693612594604492	0.700614802416503	TTC21A	AGTTTCCATTTAACAGTCCAAGA
chr3	39131038	39131061	+	0.518230667114258	0.777525159472446	TTC21A	CTGGCAAAGGTTTACAAGAGCCA
chr3	39186148	39186171	+	0.72317268371582	0.741661366712784	XIRP1	GGTAGCCCCAGCTTTCCGAAGAC
chr3	39186403	39186426	+	0.62351676940918	0.759274220948935	XIRP1	CAATTGGGCTGGTGCTGCAGCTT
chr3	39187686	39187709	+	0.427933540344238	0.695520453854919	XIRP1	GGGGTGCCTCAGGCTGGGGGTCT
chr3	39188286	39188309	+	0.291602458953857	0.537688995905444	XIRP1	TTTCAAATAGCCACAGGGTGGAG
chr3	39188662	39188685	+	0.544535140991211	0.58108629969298	XIRP1	GATCTCCTCCCGGCATGCGGCCT
chr3	39188740	39188763	+	0.381151580810547	0.594392468922939	XIRP1	GAAGAGCTTCACTGTCTTTTTCA
chr3	39188961	39188984	+	0.342821769714355	0.587953339691855	XIRP1	TCTCAAATAGCCAGCGGGCTGCA
chr3	39214239	39214262	+	0.693315048217773	0.616340020778014	DSTNP4	TGACATAAAAGTTCATAAATGCT
chr3	39214308	39214331	+	0.664071807861328	0.579792611300711	DSTNP4	TCTCAGTGCAGACAAAAAGTGCA
chr3	39214406	39214429	+	0.623837356567383	0.597655632919204	DSTNP4	TGGGAATGCTTCCTGAAAAAGAT
chr3	39214460	39214483	+	0.640806045532227	0.663881942892307	DSTNP4	AAACGAAGAAATCCGGAAGAGTA
chr3	39265829	39265852	+	0.217331790924072	0.537203494867129	CX3CR1	GCTTTCTTGTGGTTCTTGCAGGA
chr3	39265926	39265949	+	0.336501731872559	0.485293397133442	CX3CR1	TTTCCACATTGCGGAGCACGGGC
chr3	39266007	39266030	+	0.432397308349609	0.60856225922857	CX3CR1	TGAACATGAACTGGGGTGCTGCC
chr3	39266204	39266227	+	0.551733055114746	0.729957637240293	CX3CR1	CACATGGCATTGTGGAGGCCCTT
chr3	39332470	39332493	+	0.536610374450684	0.594334578473564	CCR8	TATTCAGTCTTCTGGGAAACAGC
chr3	39332584	39332607	+	0.591651840209961	0.514020089189615	CCR8	TCTTCTCCTTCCCCTTTCAGACC
chr3	39332635	39332658	+	0.578587455749512	0.684856792906776	CCR8	GGACTGTAATGTGCAAAGTGGTG
chr3	39332907	39332930	+	0.834214935302734	0.744390483114992	CCR8	AAGTGGAAGATCTTCACCAACTT
chr3	39390411	39390434	+	0.480175857543945	0.536792620384419	SLC25A38	TCTGCTTTCAGGTCTAGACGTGT
chr3	39390483	39390506	+	0.502275123596191	0.650115881337421	SLC25A38	GGCCTTTGGAAAGGGATGTCCCC
chr3	39391480	39391503	+	0.530948638916016	0.600247019072176	SLC25A38	GCACTCTCTACTCTTTGAAGCAG
chr3	39391497	39391520	+	0.200185165405273	0.630574275722227	SLC25A38	AAGCAGTATTTCTTGCGAGGCCA
chr3	39391849	39391872	+	0.73064811706543	0.796648805937461	SLC25A38	CAGAGTGGGAAATATGGCTATGA
chr3	39410772	39410795	+	0.635194778442383	0.74136011176524	RPSA	CTGCTGCCACTGGAGCCACTCCA
chr3	39411669	39411692	+	0.496229972839355	0.659220391102649	RPSA	ATGTGGTGGATGCTGGCTCGGGA
chr3	39502524	39502547	+	0.744843521118164	0.676916535652449	MOBP	GCCCTCTCAGAACCAGCCGCCGT
chr3	40044117	40044140	+	0.7450537109375	0.690651818192479	MYRIP	TGGAGCACTGCTGCATGCGCTGC
chr3	40151112	40151135	+	0.654970474243164	0.65123783538976	MYRIP	GCAGTGCCAAGGTTCTGAAGAAC
chr3	40162744	40162767	+	0.661481399536133	0.664482614732961	MYRIP	AGTCAAACCTGGAGAATGAAGGA
chr3	40166828	40166851	+	0.528374366760254	0.603789037463556	MYRIP	TTCTGTTTCCTGTCTAGGACATA
chr3	40169934	40169957	+	0.897012100219727	0.677119020339718	MYRIP	TCCTCCCCTCCCCAGATTATACG
chr3	40189842	40189865	+	0.583468246459961	0.779555129943818	MYRIP	CAGAGCCCCGACGGGAACTGGGT
chr3	40190002	40190025	+	0.637317771911621	0.636765775058459	MYRIP	ACTGGAGTGAGGCCTTGAGCAAG
chr3	40310901	40310924	+	0.544794654846191	0.764650139011472	EIF1B	CTGATGCAACTAAGGGTGACGAC
chr3	40311476	40311499	+	0.768930282592773	0.794135430760065	EIF1B	CCTGTAATGGTACTGTGATTGAA
chr3	40411865	40411888	+	0.753708038330078	0.714354737656714	ENTPD3	AGGAGTGTATGCAAAAAGTCAAG
chr3	40414663	40414686	+	0.600413932800293	0.629759692413571	ENTPD3	TTCTGTGCCTTGTACAGGTTGCA
chr3	40414751	40414774	+	0.576359062194824	0.630000615858706	ENTPD3	ACTTTAGGGGTGCTCAAATCATT
chr3	40422931	40422954	+	0.557463912963867	0.712922816139122	ENTPD3	ATAGCCTGTGCACTGTGGACCAG
chr3	40422994	40423017	+	0.576177825927734	0.67873900133734	ENTPD3	AAGGAACTGGGGACCCATCTCTG
chr3	40423045	40423068	+	0.695794067382812	0.692151462948655	ENTPD3	ACTTCAAAGCTTGCCATGATCAA
chr3	40457938	40457961	+	0.569257926940918	0.627732450741937	RPL14	GACCTCATGCCGGAAAATTGGTC
chr3	40458633	40458656	+	0.570365295410156	0.643262091569237	RPL14	TGTTCTAGGCTTTGGTCGATGGA
chr3	40458647	40458670	+	0.603860778808594	0.677240627488312	RPL14	GTCGATGGACCTTGCACTCAAGT
chr3	40461589	40461612	+	0.0110043847560883	0.558043417342664	RPL14	TTGTTTTTTTTTTAACAGAAAGC
chr3	40461629	40461652	+	0.0819828128814697	0.659733147157467	RPL14	ATCGTTTTAAAGTTATGAAGGCA
chr3	40481905	40481928	+	0.714974975585937	0.692282783828131	ZNF619	AGGATGTGGCTGTGTACTTCACC
chr3	40483631	40483654	+	0.0113865649700165	0.573417979034348	ZNF619	TTTGTTTATTTTTTGAGACAGAG
chr3	40483635	40483658	+	0.0122700905799866	0.518348660247205	ZNF619	TTTATTTTTTGAGACAGAGTTTC
chr3	40483646	40483669	+	0.267196979522705	0.627760599474064	ZNF619	AGACAGAGTTTCACTTTTGTTGC
chr3	40483665	40483688	+	0.64859992980957	0.5878404310981	ZNF619	TTGCCCAGGCTGGAGTGCAATGG
chr3	40486999	40487022	+	0.651941604614258	0.65554261867498	ZNF619	ACAGTCCAGGATCATGAATCTTC
chr3	40487102	40487125	+	0.466903495788574	0.763935503226161	ZNF619	CCAAAGAACAGGTGTTTTATAAA
chr3	40511448	40511471	+	0.447397727966309	0.653265342131272	ZNF620	AGCAGGAACTTGTTGTTTTAGGA
chr3	40511485	40511508	+	0.714974975585937	0.692282783828131	ZNF620	AGGATGTGGCTGTGTACTTCACC
chr3	40515840	40515863	+	0.0122091674804687	0.537369692702099	ZNF620	TATTTTCTTTTTGTGATAGGGGA
chr3	40515853	40515876	+	0.737371139526367	0.639696363510904	ZNF620	TGATAGGGGATGAGGCCAGAACT
chr3	40515982	40516005	+	0.715899887084961	0.686505579644583	ZNF620	GGAGCAGCCTAGAGCAGCCACAA
chr3	40516105	40516128	+	0.43932243347168	0.714276960806335	ZNF620	AGAAATTAGGAAAAAATATTAGC
chr3	40516267	40516290	+	0.760557250976562	0.752841959171682	ZNF620	AATGCAAAGAATGTGGAAAATAC
chr3	40529334	40529357	+	0.581138114929199	0.665114295724322	ZNF621	AGGATGTGGCTGTTTACTTCACC
chr3	40529481	40529504	+	0.364145393371582	0.598441053059396	ZNF621	CTATCTTCCTCAGATGTTTTGGG
chr3	40529502	40529525	+	0.650798950195313	0.656134627758083	ZNF621	GGGATTCTAGTAGCCCTTGGGTT
chr3	40529527	40529550	+	0.426078147888184	0.622428373027545	ZNF621	ATGACTTCAGAGGAGAGTTTTGC
chr3	40529549	40529572	+	0.746084899902344	0.82723152791735	ZNF621	CAATCAGCAGCCTCCAGAAATAC
chr3	40530186	40530209	+	0.158071298599243	0.566826659457701	ZNF621	TCTTTCTCTTTTCTTCATGAAGT
chr3	40532024	40532047	+	0.551799736022949	0.72295126892445	ZNF621	GTCAGGTGGTGAGTCCTGGATCA
chr3	40532146	40532169	+	0.160606899261475	0.637953423560945	ZNF621	ATTTTAAAAGGAAGGCACTGAAG
chr3	40532418	40532441	+	0.845173034667969	0.75130805756275	ZNF621	AGTTCCAACACAGCCTTGACTCA
chr3	41225055	41225078	+	0.637148361206055	0.645307443809606	CTNNB1	ATGCTGCTCATCCCACTAATGTC
chr3	41225087	41225110	+	0.720703048706055	0.709173858160295	CTNNB1	GCTGAACCATCACAGATGCTGAA
chr3	41233407	41233430	+	0.575011100769043	0.707429429407813	CTNNB1	GACTCTCAGGAATCTTTCAGATG
chr3	41234173	41234196	+	0.652669830322266	0.545545593815695	CTNNB1	TCCCGCAAATCATGCACCTTTGC
chr3	41717783	41717806	+	0.690594940185547	0.682813088639789	ULK4	GACAGGTATTCATTGCCACTTTG
chr3	41717806	41717829	+	0.500566024780273	0.627943634428935	ULK4	CTGCTCCTTGCCTGGAGTGGTCT
chr3	41754433	41754456	+	0.39935001373291	0.740012517811086	ULK4	CTCTAATGCATGTTGAGGGGCTG
chr3	41789681	41789704	+	0.858272094726563	0.727582682120242	ULK4	AAGATGAATCCCACAGGACAACA
chr3	41789742	41789765	+	0.56525520324707	0.734681553763375	ULK4	CAGATGGCAGAGGCCAGGGAGTT
chr3	41800265	41800288	+	0.656824798583984	0.697203104923409	ULK4	CTGCCATGTGATTCACAACACGC
chr3	41835924	41835947	+	0.433808517456055	0.729516743214808	ULK4	CTGTTCCTGAAGTTTTCCCTAAT
chr3	41895530	41895553	+	0.676836929321289	0.706448903835336	ULK4	GAGCTATCCGCAAATGCTGGATT
chr3	41898461	41898484	+	0.224459075927734	0.702673122708922	ULK4	CATCAAATTTAACTGGTGGCTGT
chr3	41900729	41900752	+	0.443465423583984	0.731685164630582	ULK4	GATTGTCGATAATGGGGGTGACA
chr3	41911588	41911611	+	0.585490379333496	0.648969432284236	ULK4	CTTGTCTACTCTGAGAGTTCTGC
chr3	41915996	41916019	+	0.735860443115234	0.731970139538609	ULK4	AAGTAACCCATCAAGCAAATTAA
chr3	41931848	41931871	+	0.246478118896484	0.512905664260915	ULK4	ACTCTACTTTTCATGCTTTTCTT
chr3	41931957	41931980	+	0.678235778808594	0.819113873614389	ULK4	CCAAGCAAAAGTTGCTAAACTTC
chr3	42160341	42160364	+	0.53990852355957	0.678903833697797	TRAK1	GCTTTGGGGTGACTTCAGCAATG
chr3	42160347	42160370	+	0.65932502746582	0.645899483982121	TRAK1	GGGTGACTTCAGCAATGTCCCTG
chr3	42160401	42160424	+	0.760976257324219	0.734717704872364	TRAK1	AATACGACTGCCAGGATGAAGAG
chr3	42184681	42184704	+	0.516314506530762	0.620025115790386	TRAK1	TAGAAAGAGCGGGATTTAGAATT
chr3	42189064	42189087	+	0.546030502319336	0.614343914246251	TRAK1	GATTCTCTTCAAAAGAAGCTGAA
chr3	42193068	42193091	+	0.605085868835449	0.602135010633809	TRAK1	TCAAAGGGGATGCCAATGTCCAG
chr3	42193812	42193835	+	0.407656135559082	0.687631067635968	TRAK1	CCATGCTTTAGTGCGCAGTGGAA
chr3	42199157	42199180	+	0.379239921569824	0.547721485005607	TRAK1	TCTTTCTGGCTTTTCCCAGGATT
chr3	42200837	42200860	+	0.694421844482422	0.682796995173115	TRAK1	AGACAGTAAGAAACATCAACCAG
chr3	42202557	42202580	+	0.891426162719727	0.711225402831689	TRAK1	AGGAGGAGCAAGAGAGGAAGCTC
chr3	42202804	42202827	+	0.569803085327148	0.648020118901783	TRAK1	GTCCCTGATCCACCTGCGGAAGG
chr3	42209907	42209930	+	0.733177795410156	0.733946019442752	TRAK1	AAGAAGATGACACAGGTGACCAC
chr3	42513741	42513764	+	0.348695983886719	0.590749357583664	VIPR1	TTCTCAGGGCGGCCAGGCGGCCA
chr3	42525966	42525989	+	0.609796333312988	0.693174530604425	VIPR1	GATGACAAGGCAGCGAGTTTGGA
chr3	42561161	42561184	+	0.560469818115234	0.685857804637567	SEC22C	CCACATCTGTGTCCTCCAGAGTG
chr3	42594402	42594425	+	0.0128203403949738	0.641609775331766	SS18L2	CCTGTTTTTTTGCCCATAGGTAC
chr3	42594414	42594437	+	0.843377304077148	0.787133559087645	SS18L2	CCCATAGGTACCAGCATGTGTTA
chr3	42619660	42619683	+	0.599198036193848	0.819219268621264	NKTR	CAGGTAATGGAAAAGGTGGAGAA
chr3	42621412	42621435	+	0.524695587158203	0.569858460351948	NKTR	TGTTTTCTTCAAACAGATGAAAA
chr3	42630525	42630548	+	0.500523834228516	0.683211557452835	NKTR	TGTTGATGTTTATTACATAGTAC
chr3	42631159	42631182	+	0.744480972290039	0.625312002113757	NKTR	TATTATGACAGGGTGCATGTAGT
chr3	42631187	42631210	+	0.218994140625	0.668979233855669	NKTR	GACTGGTTATTTCTGGTTTTGAA
chr3	42631208	42631231	+	0.701672058105469	0.715876162089347	NKTR	AAGTAATCGAACAAATTGAAAAT
chr3	42632606	42632629	+	0.633080863952637	0.776095270105409	NKTR	AGAAAAAAAGGAAGAAACCAACT
chr3	42633572	42633595	+	0.623176422119141	0.607091378930433	NKTR	TTCTAAGTCACTCTGAGAGGAGT
chr3	42635211	42635234	+	0.142959203720093	0.62685931702915	NKTR	TTTTTAAAGCGCTATCACACACC
chr3	42637633	42637656	+	0.771843490600586	0.757339074513313	NKTR	CTACCCATCCAAAGCACTTACAG
chr3	42638287	42638310	+	0.581502990722656	0.674903502519294	NKTR	AAAGAGAATCTTTCTGATCACCT
chr3	42658347	42658370	+	0.40723876953125	0.678253670607684	ZBTB47	CCTGCTTGATGGGCCGCCTGAAC
chr3	42685930	42685953	+	0.460722999572754	0.633758699045804	KLHL40	TTCGCCGCGGCACACCGCTTCCA
chr3	42688145	42688168	+	0.697795867919922	0.690662846560542	KLHL40	ACCATCTGGACTCAGAGTGGCTG
chr3	42699036	42699059	+	0.59808837890625	0.628839138619603	HHATL	GGGCAACCATCGTGCAGAGTTTA
chr3	42735752	42735775	+	0.690060195922852	0.658820149054366	CCDC13	GCCTCCCGCTCAGCTACCATGGC
chr3	42745946	42745969	+	0.647559204101563	0.695995462837792	CCDC13	TTGAGCCCGACCCCTCCAGGTCC
chr3	42752627	42752650	+	0.632831840515137	0.671616957889545	CCDC13	CACCCTCTGATTCTGCCATCAAC
chr3	42752666	42752689	+	0.02557044506073	0.672967033932025	CCDC13	ATAGCTCCACAATTTTGGTGGCG
chr3	42752683	42752706	+	0.651601257324219	0.708955274400518	CCDC13	GTGGCGACCACGTCTCCGGCTAC
chr3	42757103	42757126	+	0.49872257232666	0.648961833795663	CCDC13	AGGTGTTTGATTTCAAAGTCCCT
chr3	42757112	42757135	+	0.420939559936523	0.550522285750532	CCDC13	ATTTCAAAGTCCCTTTCCTTCAG
chr3	42758152	42758175	+	0.559478149414062	0.660210069509599	CCDC13	GCTCCCCTGCGTGGAGAAGGCTG
chr3	42758226	42758249	+	0.128892889022827	0.507727549447196	CCDC13	AGGCTCAGTTCTTTTTCCCTCTT
chr3	42794201	42794224	+	0.598909378051758	0.627545358901619	HIGD1A	ATCCCTGATCTTCCTCATATGAA
chr3	42864635	42864658	+	0.514140968322754	0.622124809572695	ACKR2	GCAAAGTCTTCCTCCCAGTCTTC
chr3	42864674	42864697	+	0.766394577026367	0.66922333586589	ACKR2	TGTTGGGCCTCAGCGGGAACCTC
chr3	42865049	42865072	+	0.735685043334961	0.63741680218185	ACKR2	TACAGACACATGAAAATCCCAAG
chr3	42865119	42865142	+	0.524375724792481	0.600379190760037	ACKR2	GAAGCTCTTCCTCCGCTTCCAGC
chr3	42874830	42874853	+	0.605379753112793	0.686095819295062	CYP8B1	AAGGCAAAGGACTGCTTGGTCTC
chr3	42875355	42875378	+	0.749726409912109	0.705206839144972	CYP8B1	GACGTCAGCATTACAAAGGACAG
chr3	42875509	42875532	+	0.77927001953125	0.815992231416246	CYP8B1	CATATTGCCCAAAGTCTAGTTTT
chr3	42913183	42913206	+	0.683413314819336	0.605400988088013	ZNF662	TATCTTGACCCTGGCAGGATATC
chr3	42914304	42914327	+	0.0122651898860931	0.619666657005337	ZNF662	AAGCTCCAATTTCTTTTTTCAGA
chr3	42914449	42914472	+	0.533461303710937	0.707629983239751	ZNF662	GGAAAACCTGTGAAGAGAAAAGC
chr3	42914677	42914700	+	0.483007507324219	0.647000195000127	ZNF662	ATCAAAATGAGGACTTTGATCAA
chr3	42914695	42914718	+	0.710273056030273	0.763155646259539	ZNF662	ATCAACACCAGAAAACTCATAAT
chr3	42941241	42941264	+	0.720419006347656	0.708062310248736	KRBOX1	AGGACGTGGCTGTGTACTTCACT
chr3	42941983	42942006	+	0.53245735168457	0.672708095684433	KRBOX1	GTCTCTCATCTGGAGCAAGGGAA
chr3	43032455	43032478	+	0.532753143310547	0.676752965096529	GASK1A	AGCTCCAGCCGGAGGCAGCGGGC
chr3	43032512	43032535	+	0.77808235168457	0.76323873187886	GASK1A	CCCAGGAACTCCATCTTGGTCTG
chr3	43032635	43032658	+	0.706897735595703	0.691032256209854	GASK1A	TCAGGACATCCAAGACTCAGTAC
chr3	43303507	43303530	+	0.462310638427734	0.67786208523832	SNRK	ATTATATAATGAAACATGAGGAG
chr3	43303564	43303587	+	0.645721435546875	0.772528860030481	SNRK	CTCAGATAGTTCATGCTATATCT
chr3	43303648	43303671	+	0.483278350830078	0.701485793171571	SNRK	AAAAACAAGGTCTTGTAAAGTTG
chr3	43303681	43303704	+	0.541614646911621	0.727288106298223	SNRK	GGTTCAGCAACAAATTTCAACCA
chr3	43332160	43332183	+	0.0871267604827881	0.622236903704196	SNRK	ATTTATAGATATTTGGAGTCTGG
chr3	43332175	43332198	+	0.620612106323242	0.689896675192498	SNRK	GAGTCTGGGAGTGATCCTTTTCA
chr3	43343322	43343345	+	0.346545333862305	0.700395653802306	SNRK	CTCTCACCTTGTTTTCCTCAGAG
chr3	43347405	43347428	+	0.683092269897461	0.584584197942039	SNRK	TCCCACGCGACTGTCCCTCAGTC
chr3	43347660	43347683	+	0.989442901611328	0.838102963947023	SNRK	CGCCGGAAGCCATCTGTAACCAA
chr3	43347730	43347753	+	0.669169998168945	0.726414550616536	SNRK	AGGAAGGGGAATCTGACGATGAG
chr3	43561330	43561353	+	0.660943756103516	0.674299123535614	ANO10	GAGCCAATAAGGAAGAAAAGATT
chr3	43561363	43561386	+	0.597153129577637	0.711844239246827	ANO10	GTTGAGGATCTGGGAGGTAATTA
chr3	43574788	43574811	+	0.859929962158203	0.670740704076788	ANO10	TACATAAACGCTGTACTTACCAC
chr3	43598558	43598581	+	0.704113159179688	0.76111697770612	ANO10	CCTGAGGGTAACCAGGGATCATT
chr3	43598620	43598643	+	0.628817825317383	0.716410369585433	ANO10	ATAATGAATTGACATTCTGCCAT
chr3	43600397	43600420	+	0.590320777893066	0.636541920233063	ANO10	AAGTTCTGTCTGGTTCTGTATGT
chr3	43699260	43699283	+	0.0981966972351074	0.551135691503608	ABHD5	TTTTTGGTGCTCTAGGTCAGGAT
chr3	43699266	43699289	+	0.574221420288086	0.694752632154938	ABHD5	GTGCTCTAGGTCAGGATGGCTAA
chr3	43702334	43702357	+	0.462911987304688	0.654004998538829	ABHD5	GAGGAGGTCTTGGGCTCTGGGCA
chr3	43702367	43702390	+	0.620820770263672	0.614906326538854	ABHD5	GAGATCTTTGCACCAACAGACCT
chr3	43702377	43702400	+	0.679500045776367	0.71171515881079	ABHD5	CACCAACAGACCTGTCTATGCTT
chr3	43702403	43702426	+	0.443176612854004	0.696083055252077	ABHD5	ACCTATTGGGTTTTGGACGAAGT
chr3	43702418	43702441	+	0.684432220458984	0.71271442496013	ABHD5	GACGAAGTAGTAGACCCAGGTTT
chr3	43702442	43702465	+	0.664404067993164	0.682302022826186	ABHD5	ACAGTGATGCAGAAGAAGTGGAG
chr3	43702475	43702498	+	0.667253112792969	0.602536133354573	ABHD5	TGGAATCCATTGAAGAGTGGAGA
chr3	43711792	43711815	+	0.707504806518555	0.687464981124485	ABHD5	GATCAGAGCCTTGGGAGCAGCAT
chr3	44242839	44242862	+	0.392103004455566	0.600608267606231	TOPAZ1	TTGTTTTGATCAGCCAAGGAAAA
chr3	44242847	44242870	+	0.583904685974121	0.696905114586159	TOPAZ1	ATCAGCCAAGGAAAAAAGAAAAG
chr3	44242977	44243000	+	0.832498550415039	0.719342750680226	TOPAZ1	GGTAAGGAAAGTATAATAGAAGG
chr3	44243649	44243672	+	0.611340560913086	0.762791220947758	TOPAZ1	AGAAAAGTAAGCCATAATACAGT
chr3	44243679	44243702	+	0.162015247344971	0.702058793141216	TOPAZ1	ATGGATCATTTATTAAGTGTCCC
chr3	44243778	44243801	+	0.687036743164062	0.702699048952806	TOPAZ1	AAAGAAGAAACAGAGAATGCTTC
chr3	44244222	44244245	+	0.530735740661621	0.543945816417928	TOPAZ1	TCTTCAGTTTCTGCAGTAGAACC
chr3	44244429	44244452	+	0.606685752868652	0.714921493852454	TOPAZ1	ACAGCGACTTCCAAAGATGGTCA
chr3	44244741	44244764	+	0.768071670532227	0.753404957574348	TOPAZ1	AGCATACGAAATAGTGTAACTCC
chr3	44245129	44245152	+	0.508462295532227	0.683236050921233	TOPAZ1	GAGTCTCCAATGAAGGGGAGCTC
chr3	44254956	44254979	+	0.480878791809082	0.721954496332142	TOPAZ1	CTTTATAATAGAGAACTTCCTGT
chr3	44267043	44267066	+	0.869099731445312	0.804181398270246	TOPAZ1	CAGTACCAGTCCCGAAACCTCTG
chr3	44267087	44267110	+	0.702846984863281	0.675764489928644	TOPAZ1	AATCTAAGTGGTCGTCAAGAAGA
chr3	44270781	44270804	+	0.533562622070312	0.735770132870439	TOPAZ1	CTCATGTGCCTGAACAAGGGGAT
chr3	44357835	44357858	+	0.607937088012695	0.76218478945262	TCAIM	CAGTACATCCAGATTTCTTTGGA
chr3	44357856	44357879	+	0.744284057617188	0.705837806168141	TCAIM	GACAGCACCCCGTAGAAAGGGTA
chr3	44361439	44361462	+	0.524666900634766	0.596546740491701	TCAIM	AAACCAACTCAGCTTACATTTTA
chr3	44367436	44367459	+	0.473950309753418	0.707502365912075	TCAIM	GGGGAATTATATTCTCTAGGATT
chr3	44367481	44367504	+	0.773760452270508	0.786807984813758	TCAIM	CACACCAGAGATCTGCTAAGCAC
chr3	44392909	44392932	+	0.710288391113281	0.745024385163158	TCAIM	CCACTTAGAAAAGAACTAGATCG
chr3	44396475	44396498	+	0.571855010986328	0.547074219106264	TCAIM	GAAACACTTAAAAAAGCAAAAGG
chr3	44396728	44396751	+	0.416885681152344	0.630056117401441	TCAIM	TGTTTTGTCATCAGGGTGTACAA
chr3	44396735	44396758	+	0.774192352294922	0.671057213001555	TCAIM	TCATCAGGGTGTACAATCATATT
chr3	44400342	44400365	+	0.178843955993652	0.615314454333474	TCAIM	TTAACACTGTAGCTTTTTGAAAG
chr3	44400361	44400384	+	0.250104827880859	0.656649361855927	TCAIM	AAAGATTGCCAAGTTATTTTGAC
chr3	44400382	44400405	+	0.822219161987305	0.733425969744291	TCAIM	ACCTTCAGAGGAGGCTGATGATT
chr3	44447712	44447735	+	0.0822609329223633	0.508502159901766	ZNF445	TAGAATTTTTCCTCCTCATGCAA
chr3	44447758	44447781	+	0.657644424438477	0.751982726739827	ZNF445	ATCTCCATCTAAAGGTTTTCCTA
chr3	44447787	44447810	+	0.278578815460205	0.615917031688328	ZNF445	GTACATTTATAGGGCTTCTCCTG
chr3	44447825	44447848	+	0.763168334960938	0.747059664894988	ZNF445	ATGTTCAAGAACATATGACTTAC
chr3	44447900	44447923	+	0.598873252868652	0.716847491206849	ZNF445	GTCTCCCAAATGATGATCAAACC
chr3	44448300	44448323	+	0.627693099975586	0.551197176632505	ZNF445	TTCCCTTTCAGTCCACTATGAAT
chr3	44448417	44448440	+	0.39483455657959	0.714411569220583	ZNF445	CCACAGCCATGTTTAAGGGATTC
chr3	44448714	44448737	+	0.0425083303451538	0.532439816423249	ZNF445	TTTGTTTTACTCTGGAGGTCATC
chr3	44448718	44448741	+	0.316750316619873	0.49807803859493	ZNF445	TTTTACTCTGGAGGTCATCTCCT
chr3	44997070	44997093	+	0.139462976455688	0.528990194265597	EXOSC7	TTTCTGTTTTGTATAGTTCAGCC
chr3	44997081	44997104	+	0.655068206787109	0.686561982987492	EXOSC7	TATAGTTCAGCCAGTGCTACCCC
chr3	44997112	44997135	+	0.692932739257813	0.707585932271145	EXOSC7	AAGGTAGAGGAGGTGATGACCTT
chr3	45001561	45001584	+	0.574041137695313	0.602416256635881	EXOSC7	TTTGATGCCATTTCCATTGCTGT
chr3	45001565	45001588	+	0.404954605102539	0.613472503853547	EXOSC7	ATGCCATTTCCATTGCTGTAAAG
chr3	45005312	45005335	+	0.587705459594727	0.677389590269416	EXOSC7	GAGGATGAAGAGGGGTCGAAGGA
chr3	45030850	45030873	+	0.664278717041016	0.722137934772329	CLEC3B	AGGAGCTCAAGAGCCGTCTGGAC
chr3	45093281	45093304	+	0.642248306274414	0.733434989822501	CDCP1	AAATAAGGTATAAAGGACACCGT
chr3	45093634	45093657	+	0.540400161743164	0.638075460668431	CDCP1	GCAGTACCGGTGGTCTGTGCAGC
chr3	45095408	45095431	+	0.667358169555664	0.656351688899071	CDCP1	TGTTTGGAGCCAGATGTCAGGGT
chr3	45095414	45095437	+	0.418521690368652	0.667202913034265	CDCP1	GAGCCAGATGTCAGGGTGAGGTT
chr3	45095501	45095524	+	0.345312538146973	0.665037478910211	CDCP1	ACGGGCCGTGGCTCGATGGTGAG
chr3	45110485	45110508	+	0.648834686279297	0.596191562628878	CDCP1	TGGATGTTGGACCAAAACTTGGA
chr3	45110536	45110559	+	0.575808639526367	0.637581641906305	CDCP1	GGCATCTTGGTCACAGCCTTGCA
chr3	45112103	45112126	+	0.664590682983398	0.820132354004058	CDCP1	CAATGCTGAAGCCGGAGACATTT
chr3	45112351	45112374	+	0.593054084777832	0.628354961059373	CDCP1	ACATCCCAGATGAAAGTTCTGTT
chr3	45118546	45118569	+	0.427151222229004	0.669448340706776	CDCP1	CCAGCAGAGTCGGGGTCCCCAGC
chr3	45417512	45417535	+	0.55991096496582	0.638412951995891	LARS2	GATTGCCTGCTGAAAATGCCGCA
chr3	45446883	45446906	+	0.456827659606934	0.671911858197602	LARS2	TTGGCAGGAAATAACTACGTGTT
chr3	45446908	45446931	+	0.571686401367188	0.763013723959491	LARS2	CCAGATTACTACAAGTGGACTCA
chr3	45458725	45458748	+	0.408241844177246	0.565279372244488	LARS2	TTTCATGAATTATACAGGCCCTG
chr3	45474222	45474245	+	0.165746898651123	0.492070966688385	LARS2	TTCTCCTTTCATTTGCACAGGCC
chr3	45474237	45474260	+	0.604747505187988	0.787180467226451	LARS2	CACAGGCCATGCAGGACGCGTTG
chr3	45485678	45485701	+	0.168291072845459	0.614739613809852	LARS2	CTCTCATTTTCAGATTGCCTCAC
chr3	45485756	45485779	+	0.595460433959961	0.698478746994683	LARS2	GCCAAAGCTGACTTGGAAGGCTC
chr3	45488776	45488799	+	0.704625015258789	0.726190200505987	LARS2	CCAGATGGCACAGAGAGACTGAG
chr3	45496321	45496344	+	0.555387458801269	0.550151093050103	LARS2	TTGATTCTGCTTGGTACTACTTC
chr3	45500487	45500510	+	0.677841262817383	0.598058979595953	LARS2	TACATTGGAGGGAAAGAACATGC
chr3	45500552	45500575	+	0.63771167755127	0.782641158296721	LARS2	CCATGATCAAAAAATGGTTAAAC
chr3	45595003	45595026	+	0.410304679870605	0.672955148680974	LIMD1	AGGAAACTCGCAGGGTGTTCGCC
chr3	45595667	45595690	+	0.49036060333252	0.610980606044249	LIMD1	GTCCACTGCCTCCTCCCAGCGGG
chr3	45705179	45705202	+	0.642179718017578	0.727054292487099	SACM1L	GTATACTGGGCACAATCCATCTG
chr3	45706764	45706787	+	0.248229370117187	0.648962428363766	SACM1L	GCTTGCTTTTTGCAGGTAATTAT
chr3	45706776	45706799	+	0.597652130126953	0.775202543098843	SACM1L	CAGGTAATTATCTTATAGTCATT
chr3	45706860	45706883	+	0.491197967529297	0.683141381904499	SACM1L	ATGTCCTTTCTTATAAGAAGACA
chr3	45709490	45709513	+	0.610644760131836	0.590192631699584	SACM1L	TTTATAGTTACAAGATAATAAAA
chr3	45709581	45709604	+	0.593448333740234	0.643812352897355	SACM1L	ACCCATACTTTGCAGCGGCTATC
chr3	45709593	45709616	+	0.591456489562988	0.744414421622964	SACM1L	CAGCGGCTATCCAACACTAGTCC
chr3	45713152	45713175	+	0.733757629394531	0.666436973773856	SACM1L	TATGGAATGGTCATCTTCTAAGA
chr3	45714058	45714081	+	0.796923522949219	0.775359652381068	SACM1L	CCCTTCCAGTGTTACATGGCTGT
chr3	45719541	45719564	+	0.38064323425293	0.580771026985561	SACM1L	ATTGGATTCTCATCTCGAGGAGG
chr3	45722032	45722055	+	0.54724681854248	0.604531696061735	SACM1L	TAGAAACAGAACAAATTGTGCAC
chr3	45723499	45723522	+	0.32054801940918	0.630180259020548	SACM1L	ATTCCCAAGTAATTATTTATGGA
chr3	45731287	45731310	+	0.0116113793849945	0.653231368721319	SACM1L	AAATTTTTTACAGATTAACCAGA
chr3	45731343	45731366	+	0.483514976501465	0.663620857643769	SACM1L	CAACAATGGTGTCTTCCTTGGGA
chr3	45732048	45732071	+	0.603763656616211	0.672458980893877	SACM1L	GTAGATACATTGCCTTTGACTTC
chr3	45732066	45732089	+	0.771594543457031	0.693367746358678	SACM1L	ACTTCCATAAGGAATGTAAAAAT
chr3	45770242	45770265	+	0.330100975036621	0.623426605823896	SLC6A20	ATTTGCGGGAACATCTCGCTGTA
chr3	45770247	45770270	+	0.51868537902832	0.73234904929949	SLC6A20	CGGGAACATCTCGCTGTATTTGC
chr3	45770269	45770292	+	0.472403297424316	0.711725418748873	SLC6A20	CTTGGGTAGGCAGATGCGAGGTA
chr3	45833099	45833122	+	0.436808433532715	0.644052908283929	LZTFL1	GCTTTGTGACATCTAAGATGGGC
chr3	45834244	45834267	+	0.483643379211426	0.569541920715339	LZTFL1	TTTGAAGATGTAATCTCTGCTTT
chr3	45834248	45834271	+	0.528601303100586	0.651037800178003	LZTFL1	AAGATGTAATCTCTGCTTTTTCA
chr3	45837905	45837928	+	0.61345043182373	0.743315700984235	LZTFL1	CTTAGAGTCCTCCTCTGATACCT
chr3	45837968	45837991	+	0.747410278320312	0.694119675009293	LZTFL1	AGTCTCAAGCCTCTCTTTGAACG
chr3	45837987	45838010	+	0.672793045043945	0.695885737907456	LZTFL1	AACGAGCAAAACGCATATAATTA
chr3	45838024	45838047	+	0.400933036804199	0.681736175432492	LZTFL1	ATGGTGCTCATTTAGGCCCAACT
chr3	45900927	45900950	+	0.63078685760498	0.674591112176842	CCR9	CGAGCCATTTCCTCCCACCCTTG
chr3	45901052	45901075	+	0.532318534851074	0.700067498408425	CCR9	AATTTGGCAATTGCTGACCTCCT
chr3	45901058	45901081	+	0.475803604125977	0.64614092071141	CCR9	GCAATTGCTGACCTCCTCTTTCT
chr3	45901277	45901300	+	0.666740264892578	0.652976444268044	CCR9	TACAGCAAAATGGTTTGCTTTAC
chr3	45901294	45901317	+	0.359364318847656	0.667609364965378	CCR9	CTTTACCATCTGGGTATTGGCAG
chr3	45946608	45946631	+	0.617046394348145	0.620013247663302	CXCR6	TCTGTGGTCTGGTGGGGAACTCT
chr3	45946722	45946745	+	0.450321922302246	0.543348096144853	CXCR6	TCTGCACTCTGCCCTTCTGGGCC
chr3	45946773	45946796	+	0.759413299560547	0.769964313820723	CXCR6	GCCAGGTCATGTGCAAGAGCCTA
chr3	45966526	45966549	+	0.518086776733398	0.611315656602964	FYCO1	GCGTCCTGGAGCTCCTGGACAGC
chr3	45966694	45966717	+	0.893117065429687	0.7394445584999	FYCO1	GCCTGGGACAGCTCCTCCTGCAG
chr3	45966865	45966888	+	0.650924606323242	0.621227839857752	FYCO1	TGCTCCCTCAGGACGGCCTCAGC
chr3	45967708	45967731	+	0.788536682128906	0.630665339915417	FYCO1	TCCTGAATGAGCTGCTTCTTCTG
chr3	45968180	45968203	+	0.718048248291016	0.583367421008858	FYCO1	TGTCTGATGCCGTATCTGCCTTC
chr3	45973196	45973219	+	0.534161987304687	0.60271810470773	FYCO1	GCTGCAGAAAGGGGCTTCTTGCA
chr3	45975250	45975273	+	0.67472541809082	0.687710157113022	FYCO1	GTGTTCATGAAGCACTGCTGTAA
chr3	46021642	46021665	+	0.909406204223633	0.8514205651385	XCR1	CAGAGGAAGTCTCCCAGCACCCA
chr3	46203609	46203632	+	0.131570310592651	0.539803924733848	CCR1	GATTTCTTCTCATTTGGTCGTCT
chr3	46203625	46203648	+	0.49179370880127	0.693441843193649	CCR1	GTCGTCTTAGCAGAATCTTTATA
chr3	46264413	46264436	+	0.650451965332031	0.731836039629654	CCR3	GAATAAGAATGCTGTTAAGAGCA
chr3	46265192	46265215	+	0.545627288818359	0.651592348954004	CCR3	GTACCACATCCTACTATGATGAC
chr3	46265267	46265290	+	0.664247741699219	0.614880381649968	CCR3	TGCCCCCGCTGTACTCCCTGGTG
chr3	46265462	46265485	+	0.746417770385742	0.741923580232553	CCR3	GCCATGGCATGTGTAAGCTCCTC
chr3	46265579	46265602	+	0.740508651733398	0.781881093041538	CCR3	CCCTTCGAGCCCGGACTGTCACT
chr3	46265606	46265629	+	0.645705642700195	0.713554210106545	CCR3	GTGTCATCACCAGCATCGTCACC
chr3	46265693	46265716	+	0.650757522583008	0.660297058718754	CCR3	AAGAGACTCTTTGCAGTGCTCTT
chr3	46265706	46265729	+	0.69572395324707	0.8277437029196	CCR3	CAGTGCTCTTTACCCAGAGGATA
chr3	46357600	46357623	+	0.521179962158203	0.646311347102932	CCR2	ATTATGATTACGGTGCTCCCTGT
chr3	46357633	46357656	+	0.616168823242187	0.706998680910869	CCR2	ACGTGAAGCAAATTGGGGCCCAA
chr3	46357693	46357716	+	0.0282451939582825	0.594338104818201	CCR2	GTTTTGTGGGCAACATGCTGGTC
chr3	46357699	46357722	+	0.589062576293945	0.648420316947253	CCR2	TGGGCAACATGCTGGTCGTCCTC
chr3	46357852	46357875	+	0.640936050415039	0.683839847609939	CCR2	GGAATGCAATGTGCAAATTATTC
chr3	46357903	46357926	+	0.538151741027832	0.617909510607857	CCR2	GCGGAATCTTCTTCATCATCCTC
chr3	46357969	46357992	+	0.292329158782959	0.702441472257514	CCR2	CTTTAAAAGCCAGGACGGTCACC
chr3	46357996	46358019	+	0.743750762939453	0.765615042958275	CCR2	GGGTGGTGACAAGTGTGATCACC
chr3	46358038	46358061	+	0.661147689819336	0.644140655174805	CCR2	CTTCTGTCCCAGGAATCATCTTT
chr3	46358154	46358177	+	0.734092407226563	0.662633279082661	CCR2	GGGCTGGTCCTGCCGCTGCTCAT
chr3	46373032	46373055	+	0.0269275617599487	0.594338104818201	CCR5	GTTTTGTGGGCAACATGCTGGTC
chr3	46373038	46373061	+	0.648960494995117	0.660613976939764	CCR5	TGGGCAACATGCTGGTCATCCTC
chr3	46373191	46373214	+	0.617962951660156	0.668216828248903	CCR5	GAAATACAATGTGTCAACTCTTG
chr3	46373308	46373331	+	0.292329158782959	0.702441472257514	CCR5	CTTTAAAAGCCAGGACGGTCACC
chr3	46373335	46373358	+	0.76021240234375	0.764260461395916	CCR5	GGGTGGTGACAAGTGTGATCACT
chr3	46373377	46373400	+	0.833920135498047	0.689854080860356	CCR5	CGTCTCTCCCAGGAATCATCTTT
chr3	46408227	46408250	+	0.707558517456055	0.61427330618682	CCRL2	TGATCGGTGTCCTGGACAATCTC
chr3	46408478	46408501	+	0.187799224853516	0.723362678965975	CCRL2	CACAAGGGAAACTTTTTCTCAGC
chr3	46408571	46408594	+	0.378020324707031	0.692501444110748	CCRL2	CCTGAATTCGTGGTTTATAAACC
chr3	46447345	46447368	+	0.731793365478516	0.811837067028696	LTF	CCTGCAGTGTACACATATCCTCC
chr3	46450594	46450617	+	0.674464721679688	0.691356621557052	LTF	AACTTGTCCACTGGCTTCCGAGT
chr3	46455348	46455371	+	0.475567932128906	0.535238604145431	LTF	TTTTCCCCTGTCCCCGCACACAG
chr3	46456333	46456356	+	0.652260589599609	0.651176332033095	LTF	TAGGGGGCCAGGCCTGCCTCGTA
chr3	46459739	46459762	+	0.218163642883301	0.693949446832427	LTF	CCATTGGAAGCATTTTGTGGCCT
chr3	46459756	46459779	+	0.384138793945312	0.553447723406894	LTF	TGGCCTCGGGTTGGGATACGGCG
chr3	46500504	46500527	+	0.773657150268555	0.699791812743938	RTP3	AGGACCCTGAGTTCACACAAGAG
chr3	46530010	46530033	+	0.690962829589844	0.814984738765363	LRRC2	CTGAGATATCTACAAATGTAACT
chr3	46539072	46539095	+	0.0129706001281738	0.5301215187514	LRRC2	GTTTTTTGGCAGATCCAGAATTC
chr3	46539080	46539103	+	0.548293151855469	0.645614277153155	LRRC2	GCAGATCCAGAATTCTCATCGCT
chr3	46539135	46539158	+	0.545274963378906	0.67722159993093	LRRC2	AATCAAGGTATTGCTTATGTACC
chr3	46545094	46545117	+	0.703792266845703	0.686742092039049	LRRC2	CCTCTGTCCTTGGGAAGTGAACT
chr3	46551520	46551543	+	0.594187660217285	0.561541803570269	LRRC2	TGCTTCTTGACACGAGTTTCCCA
chr3	46579103	46579126	+	0.506555824279785	0.646801551956014	TDGF1	GATCATGGCCATTTCTAAAGTCT
chr3	46579223	46579246	+	0.653345413208008	0.556141308161165	TDGF1	TCGTTAAGGGCTGGGCCATCAGG
chr3	46579252	46579275	+	0.524135780334473	0.742935310824718	TDGF1	CTCGTCCATCTCGGGGATACCTG
chr3	46579298	46579321	+	0.734651489257813	0.646301468571515	TDGF1	GCCCCAGGAGGAGCCTGCAATTC
chr3	46579799	46579822	+	0.880624465942383	0.542551074309565	TDGF1	TGCCTGCCCTCCCTCCTTCTACG
chr3	46617161	46617184	+	0.0135784673690796	0.594118645810143	FAM240A	TATGGCTATTTTCCTTTTTAGGG
chr3	46625113	46625136	+	0.0163048899173737	0.53269530933422	FAM240A	GTTTCTATTTTCAGGCTCAGAGA
chr3	46687631	46687654	+	0.407914886474609	0.687224794885145	ALS2CL	CTGCCTTCTGGAAGGCCTGCACC
chr3	46714211	46714234	+	0.510050430297852	0.583124954951495	PRSS50	ACTCACCGTCAGCCTTGGAAAGT
chr3	46717456	46717479	+	0.519977111816406	0.703176222787043	PRSS50	CCTTCAGAAACTGGGAATTGGGT
chr3	46898387	46898410	+	0.452501640319824	0.679131491785711	PTH1R	ACCGCCTGGGCATGATTTACACC
chr3	46925469	46925492	+	0.932311782836914	0.715437537500051	CCDC12	GCCTGGGGCACCCTCCTCTTCTT
chr3	46989347	46989370	+	0.676062774658203	0.63641339046052	NBEAL2	ACCCTTACCAAACCTGGCGGCGC
chr3	46989565	46989588	+	0.65622314453125	0.664649389972298	NBEAL2	CCCCAGGAATTCAGCGCCTTCTT
chr3	46991914	46991937	+	0.692599868774414	0.659936190173971	NBEAL2	AACACCTCACTCGGCTCATTCAG
chr3	46995479	46995502	+	0.542823524475098	0.646682322771891	NBEAL2	ACCTCACGCCCAGCATGGCGGGC
chr3	46995742	46995765	+	0.231412391662598	0.63702913598556	NBEAL2	AGGCCTTCTTCACGGCGGCCGGG
chr3	46995804	46995827	+	0.664738540649414	0.659907343603828	NBEAL2	ACCATGAGTTTGCCCGAAGTGTC
chr3	46995816	46995839	+	0.591900291442871	0.731702058214054	NBEAL2	CCCGAAGTGTCCTTTGCCGACTC
chr3	46998177	46998200	+	0.588413925170898	0.724608779682567	NBEAL2	CTCTTCAACTTTCACCTCTGGAC
chr3	46998855	46998878	+	0.488233642578125	0.720266269625286	NBEAL2	GCGGCCACAGGCGATGACGGTCA
chr3	47000168	47000191	+	0.809115219116211	0.714313530056966	NBEAL2	ACCTGGGCCTGGAACGGTCTAGT
chr3	47001368	47001391	+	0.576015281677246	0.671188482163886	NBEAL2	GCTGCTGCGTCTGCTGCAGGACT
chr3	47001695	47001718	+	0.681564407348633	0.689508417838726	NBEAL2	AAGGTGTATGCAGCCTACTTGAT
chr3	47002232	47002255	+	0.0333320260047913	0.61042863955701	NBEAL2	AAGACTTCCAGGCTTTTTGTGCC
chr3	47002251	47002274	+	0.716698989868164	0.625240772701397	NBEAL2	TGCCACACCCGAATGGCGCCACT
chr3	47101514	47101537	+	0.716191024780273	0.765952076410638	SETD2	GTGGTAAAAAACCCAACCCTCAG
chr3	47103351	47103374	+	0.537070579528809	0.667056319890728	SETD2	GGTTTCACAATTTGGTTCACAGC
chr3	47103365	47103388	+	0.58938907623291	0.632984142501153	SETD2	GTTCACAGCTGTGATTCATGAAA
chr3	47106039	47106062	+	0.600048675537109	0.579880594957636	SETD2	TTTCGTGCATACTCCTTCACTCG
chr3	47113890	47113913	+	0.496779327392578	0.598228822826329	SETD2	GCAGCTCTCAAGCCCCAGCCTTT
chr3	47120442	47120465	+	0.0118107664585114	0.650479678006068	SETD2	ATATCATTTTTTTCTAAGTTTTT
chr3	47120467	47120490	+	0.0161784279346466	0.53759988475637	SETD2	AAAAATCTTTCTTTTCATTCACA
chr3	47120774	47120797	+	0.712092132568359	0.679435885536475	SETD2	CTGATACTTGTGTCCACCACAAG
chr3	47120969	47120992	+	0.629440994262695	0.714105303925223	SETD2	GAAAGTGGTCTGTTGCCAAGACT
chr3	47120998	47121021	+	0.491138114929199	0.57714026933102	SETD2	GGACATCTTCAAAATCAGAAGAA
chr3	47121060	47121083	+	0.648109130859375	0.637831761492553	SETD2	GCTTTCACGGTTTCCTCTGAATT
chr3	47121085	47121108	+	0.694731292724609	0.711588996570276	SETD2	GGTGACCCAGAGGGTCAGATTTC
chr3	47121182	47121205	+	0.520780830383301	0.652031619734437	SETD2	TTTTCTACTGGACTGTGTAAAAG
chr3	47121257	47121280	+	0.737496948242187	0.728638580938627	SETD2	AGGACAGGCTTTACTTGCTATAC
chr3	47121362	47121385	+	0.62906436920166	0.680871977566148	SETD2	ACTGCTCCGAGAAGAACAAGGAC
chr3	47121418	47121441	+	0.582826461791992	0.67651057580093	SETD2	GCACAACCACAACAGACTGGAGA
chr3	47121502	47121525	+	0.705146331787109	0.68659659195292	SETD2	AACTTTCAGAAGAGCCAGAATAA
chr3	47122102	47122125	+	0.659311676025391	0.725701136697114	SETD2	AGTGATCTGTCAAATTTCTACTA
chr3	47122144	47122167	+	0.618011779785156	0.623053127320153	SETD2	ATTCCAAATGCACATTCATAAAG
chr3	47122174	47122197	+	0.494879570007324	0.650345149257254	SETD2	AAGAAATCTTCATAACTGAAGGC
chr3	47122272	47122295	+	0.151939554214478	0.598374847063231	SETD2	GTTTTGCAGCAAGAAACCCTCGT
chr3	47122278	47122301	+	0.649341430664062	0.74108363248648	SETD2	CAGCAAGAAACCCTCGTATCAAC
chr3	47122323	47122346	+	0.710765380859375	0.689809275240285	SETD2	GAATAATCCACAGTCATAACTGG
chr3	47122455	47122478	+	0.606906280517578	0.702175663874202	SETD2	CACCTACTAATATTCTGAAATCC
chr3	47122483	47122506	+	0.490570907592773	0.724768466642331	SETD2	ATGAAAGCATGCATGCTTTGACC
chr3	47122503	47122526	+	0.537362518310547	0.692417649115775	SETD2	ACCAAAGGGGATAATTCCGATCC
chr3	47122783	47122806	+	0.548677368164063	0.634239992049441	SETD2	ATGGAGCTGGAGACCCAGCCTTT
chr3	47122852	47122875	+	0.797901992797852	0.7541405880286	SETD2	AACAAGGTGTCTGTAAACTAAAA
chr3	47122890	47122913	+	0.0205615091323853	0.679532058627693	SETD2	ATTTCTTCATTTAATTCTGTACA
chr3	47122957	47122980	+	0.454331703186035	0.726042996380742	SETD2	AAAGGGTAGATTTATAACGGGAA
chr3	47123101	47123124	+	0.585476989746094	0.658128012821484	SETD2	AAGAATACTTGCCTCTTCTTTCC
chr3	47123494	47123517	+	0.445604515075684	0.709349710816912	SETD2	AATAGCTAAAATATTTATCATCT
chr3	47123636	47123659	+	0.798197708129883	0.720309624842997	SETD2	ACTTGAAGAAGTCCGTACAGAAT
chr3	47123800	47123823	+	0.586077308654785	0.645059950913226	SETD2	AGGAAATATCTGCTTGCTCATTC
chr3	47123831	47123854	+	0.697339248657227	0.741113536256489	SETD2	AGTTACGTGTTCTTCTAAACTAT
chr3	47124216	47124239	+	0.584221382141113	0.738135616512178	SETD2	CCCAATTCCACCCTTGACTTTGG
chr3	47124238	47124261	+	0.51367359161377	0.723089769741104	SETD2	GTGGGGAAGATTCTTCTGCAGTA
chr3	47244805	47244828	+	0.515415153503418	0.623699553805896	KIF9	AATGTCTTCTTGGACTTGGCTTT
chr3	47244841	47244864	+	0.521667709350586	0.708066700529433	KIF9	GTAGAGAAAGGGGCGACTCCGAG
chr3	47244876	47244899	+	0.738560028076172	0.631860466521699	KIF9	TCCTTCAGGCTCACCCACTAGGT
chr3	47248002	47248025	+	0.644502639770508	0.690781748270166	KIF9	CCTCTAGCCTCTTACCAGGCTGT
chr3	47264323	47264346	+	0.695709533691406	0.668152180140539	KIF9	TCACGAGGACCATATTGCAGTTT
chr3	47265839	47265862	+	0.665296020507812	0.574463665950173	KIF9	TTGATGTAGGTGGCTTCCTTCAG
chr3	47267027	47267050	+	0.489220962524414	0.679862380544908	KIF9	GAAGTGATGTACTTTTCCTCTGA
chr3	47267225	47267248	+	0.613411331176758	0.654144019713187	KIF9	TTCATAGTGTGGGAGGCTATAAT
chr3	47275363	47275386	+	0.618047027587891	0.746785246804167	KIF9	CAACTGTCTCATAAACCAAGTCC
chr3	47277288	47277311	+	0.593267440795898	0.603880016566012	KIF9	TCATCTCCGTATCTGATCATTTC
chr3	47277336	47277359	+	0.648000946044922	0.719441831502101	KIF9	ACACGGACAAATGCATGAACTTT
chr3	47319633	47319656	+	0.22917932510376	0.549886402529994	KLHL18	TATTTTACTTTGCCCACAGATTG
chr3	47319645	47319668	+	0.62750789642334	0.684321485464674	KLHL18	CCCACAGATTGGGGACCACAAAT
chr3	47322593	47322616	+	0.692740325927734	0.75654146590982	KLHL18	CCTACAACGGCAACCTTGCCATT
chr3	47329988	47330011	+	0.605755729675293	0.805904258446386	KLHL18	CTGAGACAATGATGTGTGCTGTG
chr3	47330051	47330074	+	0.791987915039063	0.67995136031711	KLHL18	TGGAGGTGTCCATGTCAGAAGAG
chr3	47333163	47333186	+	0.381424751281738	0.606129053072197	KLHL18	AAGCTGCATTGGCCTGGGTCAGA
chr3	47336504	47336527	+	0.0602767562866211	0.545687346073184	KLHL18	TTTTAATTTGAGTAGCAAATTTT
chr3	47336514	47336537	+	0.176158618927002	0.77203776055358	KLHL18	AGTAGCAAATTTTTATGCAGGTG
chr3	47407765	47407788	+	0.34068187713623	0.719667077949517	PTPN23	CCAAACTGGTACCCATGGCTGCC
chr3	47410700	47410723	+	0.83362663269043	0.720538901205414	PTPN23	GGCCTCAGCCCCCACAGCAGCCC
chr3	47427451	47427474	+	0.641879577636719	0.74218344668828	SCAP	AGTGTGGCTGAAGTCTGCAGGGT
chr3	47435041	47435064	+	0.59425838470459	0.72077939821056	SCAP	CGGTCAGAGTCCACAGGTGGGGG
chr3	47501463	47501486	+	0.232350540161133	0.613471705419511	ELP6	GGGGGCTTTACTTTTCAGCAATG
chr3	47504361	47504384	+	0.805231475830078	0.727237410876159	ELP6	AGCCTGGAAGACGACGTCCACTG
chr3	47511152	47511175	+	0.682304611206055	0.711650982622632	ELP6	AGATAGAAGGAGAGAAAGTGGTG
chr3	47577171	47577194	+	0.645067367553711	0.53966600773684	CSPG5	TCATCCTCCTCTTCCTCCTCCTC
chr3	47662348	47662371	+	0.427912559509277	0.666332714224259	SMARCC1	CTGCAGCAGATGCCACGCGAGGG
chr3	47662563	47662586	+	0.564710693359375	0.553584183101485	SMARCC1	TTCCAATCATCCTTGTACATCTC
chr3	47662719	47662742	+	0.197370662689209	0.73203131077872	HIGD2AP2	ATGGTTTCCTTAGATTATTTTCA
chr3	47663653	47663676	+	0.639037055969238	0.652035211704836	HIGD2AP2	AACCATCGAAGCCCCCAGTCATT
chr3	47675479	47675502	+	0.184526767730713	0.687719859321058	SMARCC1	CTAATGTTTTCTTGGAGTAAATG
chr3	47680457	47680480	+	0.0147802495956421	0.48500979100421	SMARCC1	TTTTTTCCATTGAAGAACTCAGG
chr3	47701285	47701308	+	0.788902893066406	0.766664371044427	SMARCC1	GGAAGTACTACTTCTTCTATATT
chr3	47706388	47706411	+	0.569788398742676	0.604980190467507	SMARCC1	AATCATGTAATAGTTCTTACCCT
chr3	47714401	47714424	+	0.342440223693848	0.615658745298208	SMARCC1	TTAAATCATTTACCTTCCATGGT
chr3	47729072	47729095	+	0.613269882202148	0.612182162741998	SMARCC1	ACTTCTCATCCGTAAATGTTCCC
chr3	47736046	47736069	+	0.218552932739258	0.720917999328652	SMARCC1	ATGATATCTTTCAATTTGTTAGC
chr3	47736064	47736087	+	0.60374584197998	0.627475727221629	SMARCC1	TTAGCCAACTTCAGATCAATGTC
chr3	47745973	47745996	+	0.628375091552734	0.686899914942052	SMARCC1	AAATCCATGAAACACTTTGCCTA
chr3	47772826	47772849	+	0.527491149902344	0.68431505823527	SMARCC1	GTGAAGGCCGGGTTGGTGACATG
chr3	47827331	47827354	+	0.081788444519043	0.428906437104296	DHX30	TTCTTATTTTCTTAGCTTCTAGG
chr3	47840913	47840936	+	0.580724487304688	0.698691680541173	DHX30	ACGCAGCCAAATACCGAGTGCTA
chr3	47840949	47840972	+	0.615682487487793	0.581086785763353	DHX30	GCTCCCCTGCCGACAGCTGGTGG
chr3	47841606	47841629	+	0.6631982421875	0.6346094288623	DHX30	GTCCTCCCAGGGGGAGTTCCTTT
chr3	47841630	47841653	+	0.654327621459961	0.663197954857288	DHX30	AGATGACAGATGACGACAGTGCC
chr3	47843187	47843210	+	0.473026351928711	0.583814063616509	DHX30	TTGCCAAAGGGCGCCGCAAAGCA
chr3	47845765	47845788	+	0.506061820983887	0.749472410000891	DHX30	CGTGAGCTGGGTGAGACCCAGCG
chr3	47846144	47846167	+	0.637269477844238	0.66878464272201	DHX30	CTTGCCTCCCTGCCCTCCAGTAC
chr3	47846882	47846905	+	0.510118980407715	0.652666802435932	DHX30	GTGGCTGCCCCGTCATCAAGGTG
chr3	47847299	47847322	+	0.658948135375977	0.633989675514553	DHX30	GACCTTGTGACTGATCTGGTTCT
chr3	47909972	47909995	+	0.679877853393555	0.678941980825898	MAP4	GTGTAGTTATCTACCATTAATGA
chr3	47909999	47910022	+	0.501238822937012	0.695760889160093	MAP4	GAAATCTGGGCTGGGGCTATCTC
chr3	47910036	47910059	+	0.639390983581543	0.773448094747335	MAP4	CCAAGGTATCTGGAAAGGAATCA
chr3	47910258	47910281	+	0.461657333374023	0.524424576939665	MAP4	TTGCATCTATCTTATTCTCCAGA
chr3	47910350	47910373	+	0.681850051879883	0.658984369346595	MAP4	TCAGCCACTGCAGTGTATCTATT
chr3	47910436	47910459	+	0.689699783325195	0.775572200766663	MAP4	CTCTTGGCAGCTCACATCTGTCA
chr3	47910626	47910649	+	0.572442321777344	0.737851351152291	MAP4	GGGAAAGTAAATCCTATTTCCTT
chr3	47910767	47910790	+	0.106487264633179	0.590545934776151	MAP4	CTTTTGCCTTCATTGCCTCTCTT
chr3	47910773	47910796	+	0.238404273986816	0.596848429149723	MAP4	CCTTCATTGCCTCTCTTTTTAGG
chr3	47910881	47910904	+	0.469236145019531	0.628706536880596	MAP4	ACTACATCTCCTGTTTCTGTGCT
chr3	47911050	47911073	+	0.563847732543945	0.650666315137408	MAP4	AAGAATTCAGCCCCAGCTCCTCA
chr3	47911182	47911205	+	0.266682815551758	0.600218272685371	MAP4	CTTTTACCTTCCCAGAATCTGTT
chr3	47911244	47911267	+	0.625698966979981	0.73425095748188	MAP4	CCATCACCTGCCATTCTCTTAAA
chr3	47911418	47911441	+	0.670328598022461	0.681487519033123	MAP4	ACATTCTGCAGTTTAGTCATTTT
chr3	47911512	47911535	+	0.0153653860092163	0.556868440214051	MAP4	GTATTTCTTTTGCTGCTGTGGGT
chr3	47911524	47911547	+	0.401473236083984	0.718774713172219	MAP4	CTGCTGTGGGTTTTGAAACTACA
chr3	47911539	47911562	+	0.76654167175293	0.623527872657893	MAP4	AAACTACACCCATAACCTCTTGG
chr3	47911718	47911741	+	0.634378280639648	0.580126436390323	MAP4	TATTCATGTTGCTTCAGCAATTT
chr3	47911756	47911779	+	0.518982391357422	0.62485981408289	MAP4	TAGTACTGACTTGTTACTTTTGC
chr3	47911778	47911801	+	0.703274688720703	0.732530286207001	MAP4	CTCTCTTCCTCTACTCTCAGCTT
chr3	47911826	47911849	+	0.584277381896973	0.696316122813705	MAP4	GGGGCTTCTTCAGAAGGATATAA
chr3	47912002	47912025	+	0.798559112548828	0.67706457863034	MAP4	TGTGTCAGCTGCAAATGGATGAC
chr3	47912092	47912115	+	0.0117237257957459	0.545418910666105	MAP4	CTTTGGTTTCTTCTTCTTTTTCT
chr3	47912097	47912120	+	0.0113176190853119	0.53303580325523	MAP4	GTTTCTTCTTCTTTTTCTTCATC
chr3	47912206	47912229	+	0.572102165222168	0.574320315113783	MAP4	GTTCCCAGGCCCACCACAGGAGG
chr3	47912384	47912407	+	0.515544319152832	0.69351648048061	MAP4	GCTTGTGTGGGAGGGGTACCGCA
chr3	47914802	47914825	+	0.421015586853027	0.584666356621731	MAP4	TTTTCCTAACTTACCTGAGGTCT
chr3	47916035	47916058	+	0.535768852233887	0.607984524342364	MAP4	TGTTTGTGCAATTTCCATGTCTT
chr3	47916041	47916064	+	0.339889106750488	0.567029536447664	MAP4	TGCAATTTCCATGTCTTTAATTG
chr3	47916108	47916131	+	0.565045738220215	0.681756485818157	MAP4	GCTGGAGTCACATTGTTGGCCAG
chr3	47916171	47916194	+	0.64111213684082	0.730808526705084	MAP4	AGGGCTGGGACCTGATCCTCAGT
chr3	47916630	47916653	+	0.75442497253418	0.671643816147358	MAP4	GGTGGTCCCATGTCCTTGGAAGG
chr3	47916708	47916731	+	0.730511322021484	0.636005760431509	MAP4	GGTGGTCCCATGTCCTTGGAAGG
chr3	47916981	47917004	+	0.518943328857422	0.704373536916309	MAP4	GTGGGTGATTCCATATCTTTAGC
chr3	47917024	47917047	+	0.586313056945801	0.56748632831676	MAP4	TAGCTAGTGCCATGTCCTTGGCG
chr3	47921752	47921775	+	0.685722427368164	0.757288732856266	MAP4	AAGAAGCCATACCGTAACTGTCT
chr3	47921792	47921815	+	0.888454666137695	0.708787382978468	MAP4	TCCTGCAAATATTGAAGTATCAG
chr3	47928302	47928325	+	0.656074447631836	0.700696131984877	MAP4	GGTATTCCTGGTAGGCCATTTTC
chr3	48167909	48167932	+	0.674225463867188	0.70616222564939	CDC25A	GGGGAAGATGCCAGGGATAAAGA
chr3	48174317	48174340	+	0.796480255126953	0.685945823389346	CDC25A	GGGCTGGCCCCAGACATGCTCTT
chr3	48174351	48174374	+	0.654195175170898	0.566062587119584	CDC25A	TACTTCCAGGTGGAGACTCCTCT
chr3	48177378	48177401	+	0.606715621948242	0.620500143496722	CDC25A	TAGTTCTCATGACGAGAGGAGCT
chr3	48184634	48184657	+	0.603290138244629	0.749745679285777	CDC25A	AAAGCAGTGAATACATACTTTTC
chr3	48224580	48224603	+	0.764922561645508	0.646710519246817	CAMP	ACCTTGAGCTTCTCCTTTCCAGC
chr3	48267965	48267988	+	0.808785095214844	0.677011337974021	ZNF589	GCAGTCAGCAGTTCCTCAGCCAA
chr3	48268158	48268181	+	0.567233963012695	0.742472207885638	ZNF589	GAGTACAAATGAAAGGGGGGCTT
chr3	48268328	48268351	+	0.345226821899414	0.645340606517872	ZNF589	GAGCAGTCACGTTTGGGGAGTGT
chr3	48268343	48268366	+	0.70287353515625	0.774646336259986	ZNF589	GGGAGTGTGCACTAGCTTTTAAC
chr3	48296112	48296135	+	0.759227600097656	0.750612090452229	NME6	AAGTACCTGGCCATGAACTCCAC
chr3	48319505	48319528	+	0.720968017578125	0.691310976203181	SPINK8	GAGCACAGATGGCAGTCACTACT
chr3	48321034	48321057	+	0.51383129119873	0.604557960535493	SPINK8	TCTAGCTGACCTCTTTCAGAGGC
chr3	48372797	48372820	+	0.451313133239746	0.614684388848629	FBXW12	AAGCGAATCTTCTCTTTCCTGGA
chr3	48375359	48375382	+	0.682270584106445	0.628392556566456	FBXW12	AGACGGAGTTGGCTTATCTCTCA
chr3	48375426	48375449	+	0.889797134399414	0.677272876701896	FBXW12	TAGTGTATCTCCAAAGCAAGAGC
chr3	48379392	48379415	+	0.24779146194458	0.572344602228167	FBXW12	GTTTCAGGTTGGCGATGCTGCAG
chr3	48379526	48379549	+	0.859921035766602	0.857866651807198	FBXW12	CATGTGGGACATACAGTCGTACC
chr3	48418316	48418339	+	0.537666473388672	0.70662340182753	PLXNB1	GCAGCGGCTGCAGTCTCCATGTC
chr3	48419993	48420016	+	0.47964225769043	0.71075517959888	PLXNB1	GGGGCTGGGAGGGGAGGGCTCCT
chr3	48420192	48420215	+	0.184475746154785	0.609411028362083	PLXNB1	GGGGCTGTGGGTGGGGAGGGGCT
chr3	48420907	48420930	+	0.741525268554687	0.719956524849619	PLXNB1	GCGATCACAACAGCGCCAAATCT
chr3	48451718	48451741	+	0.705780944824219	0.710264302650858	ATRIP	GGATTTACAGATGAAAGTAATGG
chr3	48451782	48451805	+	0.718046112060547	0.755970677202069	ATRIP	CGAGACTCACTACATCAGACGGA
chr3	48454291	48454314	+	0.764743270874023	0.713961442701667	ATRIP	CCTTCCAGCTCCAATCATTGCAG
chr3	48457314	48457337	+	0.315366382598877	0.685593152710394	ATRIP	GAAAAACATCTTTTCCTACAAAG
chr3	48459421	48459444	+	0.628493537902832	0.644624726333871	ATRIP	TTGACAGCTGGAGACAGAGATCA
chr3	48459797	48459820	+	0.40993953704834	0.651933302260444	ATRIP	ATAAACCTGCTCCTGAAGCAGCC
chr3	48459824	48459847	+	0.664202117919922	0.621585634481339	ATRIP	ATCCCAGGGTCATCCCTAAGCCT
chr3	48459850	48459873	+	0.55898380279541	0.680525573380651	ATRIP	CCACCTCCTGAGTAGTAGTTCTG
chr3	48460096	48460119	+	0.433657417297363	0.540908016867934	ATRIP	TGTTTGTTGCCAGTACCTTGGCT
chr3	48460102	48460125	+	0.576231346130371	0.585252209262537	ATRIP	TTGCCAGTACCTTGGCTGGAATG
chr3	48466956	48466979	+	0.70957160949707	0.711009677431449	TREX1	ATGACAACCTGGCCAACCTGCTC
chr3	48549917	48549940	+	0.41560962677002	0.59277725678556	PFKFB4	TAGGTCTTGACCACGTCCCGGCG
chr3	48556998	48557021	+	0.466158294677734	0.628044555069612	PFKFB4	GAACAAGTGGGCCCAGTTCTTCA
chr3	48576412	48576435	+	0.584047241210938	0.662410239322264	COL7A1	GATCCAGTCTCCCCACGGTCACC
chr3	48578345	48578368	+	0.568552665710449	0.726661690302702	COL7A1	CCATCCTCGCCTGGCTTTCCCTG
chr3	48581923	48581946	+	0.702440872192383	0.730802191706517	COL7A1	GGTCCAGCAACAGCAGGTCCCTG
chr3	48583396	48583419	+	0.596360359191895	0.682822522050997	COL7A1	GGGCCAATAGCTCCAGGAGGTCC
chr3	48584747	48584770	+	0.612567901611328	0.666793806586345	COL7A1	GGCCTCGAGGTCCTCGCTCTCCC
chr3	48585944	48585967	+	0.527072410583496	0.68826325874556	COL7A1	GACAATACACTGGGCAGGGCTCT
chr3	48586611	48586634	+	0.57022590637207	0.747352047598283	COL7A1	CAAGATAATGCCAAGGTCATGGG
chr3	48593395	48593418	+	0.581376113891602	0.714202759426061	COL7A1	GGCAGCTGTGTCCACCAGGTCCT
chr3	48621632	48621655	+	0.806344451904297	0.730721633435441	TMEM89	GCTGACACCCCCAGGGCTGCAAG
chr3	48630471	48630494	+	0.665288391113281	0.692003502984012	SLC26A6	ACAATGATGAGGAGGATGAAAAG
chr3	48631102	48631125	+	0.236445178985596	0.641220082692166	SLC26A6	AGAACAGCTGGGTGTTGGGGGCC
chr3	48650527	48650550	+	0.843079299926758	0.67898671220472	CELSR3	TCTGGGGCCACCACACACCAGAT
chr3	48651381	48651404	+	0.697685546875	0.626439413386607	CELSR3	TCTTGTTGCAGTTGGGATCAAAA
chr3	48651410	48651433	+	0.388177719116211	0.571917836952249	CELSR3	TGAACATCACAGTTGCAGGGGCC
chr3	48653894	48653917	+	0.499817047119141	0.729803066073627	CELSR3	CCGCCGAAGCCCACAGGGCAGTC
chr3	48654309	48654332	+	0.57918342590332	0.734368821364358	CELSR3	CGACAAAAGCCGCCATGTCCACT
chr3	48655060	48655083	+	0.723039093017578	0.794222604188512	CELSR3	CACACCAGCAGCCGCGCATGAGT
chr3	48659289	48659312	+	0.580660972595215	0.62637027969459	CELSR3	GAACAGCTCAGGGATGTTCCCCT
chr3	48660060	48660083	+	0.565734100341797	0.624387840726749	CELSR3	AAAGACCGGCCGATGAGTGTTGG
chr3	48661679	48661702	+	0.48360294342041	0.74091346919618	CELSR3	CGGCGCGACGAAAGCGTGCCCGG
chr3	48662047	48662070	+	0.648930282592773	0.763374488146069	CELSR3	CGGGAGCCTGTCCCAGCGTTCCG
chr3	48679806	48679829	+	0.604926109313965	0.747882627769915	NCKIPSD	GTAATAGGCCACCAAGGCCAGGA
chr3	48691327	48691350	+	0.601188926696777	0.628685585540286	IP6K2	CATTCTCCTTCATTCTCTGTAAC
chr3	48693034	48693057	+	0.466106224060059	0.574705894476514	IP6K2	TTTGTTGTCCACCTTAGGAGCTT
chr3	48693038	48693061	+	0.781022872924805	0.639022754642889	IP6K2	TTGTCCACCTTAGGAGCTTACTT
chr3	48693065	48693088	+	0.493601951599121	0.625692264726456	IP6K2	GTTCACAGTCTGAATTATCTACA
chr3	48693257	48693280	+	0.0118203663825989	0.60680561312561	IP6K2	TTTTTTTCTTACCCAGTTCCTTA
chr3	48695094	48695117	+	0.582641372680664	0.687279604858085	IP6K2	TACTGGGGAGTGAATTTGCGCAT
chr3	48695112	48695135	+	0.581565055847168	0.75732737583113	IP6K2	CGCATCTCAGCAGGGAGGGTCTC
chr3	48695250	48695273	+	0.551149940490723	0.645392268274482	IP6K2	GCGCGGGGCTCCACATCCATGGC
chr3	48695367	48695390	+	0.728402252197266	0.566057337425153	IP6K2	TCCGTGTGTCCCTCTCGTCTTGG
chr3	48765309	48765332	+	0.018904767036438	0.668567342426779	PRKAR2A	CATTATTTTTCACTATGATTCTT
chr3	48773074	48773097	+	0.144452953338623	0.658810633478847	PRKAR2A	ATTATCTTTTGTTACTAAAATGT
chr3	48773085	48773108	+	0.580380516052246	0.620141732198852	PRKAR2A	TTACTAAAATGTCATAAGTTCCC
chr3	48783048	48783071	+	0.521502838134766	0.572909190118552	PRKAR2A	ACTATCCTTTCAAACATGGCATC
chr3	48790559	48790582	+	0.627333679199219	0.689993745199437	PRKAR2A	AAAAGGAGAATATCTTTGCAAGC
chr3	48790577	48790600	+	0.530264511108398	0.745102494902499	PRKAR2A	CAAGCTTCCTGAAGTCTGCATCT
chr3	48793983	48794006	+	0.361539878845215	0.633334381129605	PRKAR2A	CTTTGGGTCTTACCCTTGGATCT
chr3	48793988	48794011	+	0.805136413574219	0.681896650634865	PRKAR2A	GGTCTTACCCTTGGATCTGTATC
chr3	48847375	48847398	+	0.300203075408936	0.571422353013429	PRKAR2A	GCGTCGGCGACACGGTCCGGGCC
chr3	48862570	48862593	+	0.75757698059082	0.624399585985541	SLC25A20	TAGATGCCTCGGATCCCAAACTC
chr3	48862610	48862633	+	0.698106689453125	0.784234463657076	SLC25A20	CACAGTCCAAGGTACCAGTGTAC
chr3	48927721	48927744	+	0.78666877746582	0.692612840962468	ARIH2	ATCCCGAGGAGTACCAGTTCACT
chr3	48964910	48964933	+	0.479642868041992	0.655327203436094	ARIH2	TTTTGTAGATACAAGTCCAATTC
chr3	48964915	48964938	+	0.705773849487305	0.609267325608803	ARIH2	TAGATACAAGTCCAATTCTGCTC
chr3	48967173	48967196	+	0.795254745483398	0.693527479675393	ARIH2	TGCGAAAGGAAAACCTACTCTCT
chr3	48967219	48967242	+	0.488979530334473	0.667780725750264	ARIH2	CCGCAGCTGCTGGGAGCAGCACT
chr3	48968525	48968548	+	0.61432373046875	0.582106845148708	ARIH2	TTCAACAGGAGTCTCTTGCATGG
chr3	48968584	48968607	+	0.657179412841797	0.543732623025451	ARIH2	TGTTTCCATTGCTTCCCAATGAA
chr3	49011673	49011696	+	0.582556838989258	0.742253027533196	WDR6	GTGGGCATCTGCGGATGATAAAG
chr3	49011796	49011819	+	0.571261482238769	0.72120268124267	WDR6	GAAGCAAGGGACTCCGAGTTGTG
chr3	49011857	49011880	+	0.546462173461914	0.620471165581348	WDR6	GCGCTCTGGCCTGTGGAACATGT
chr3	49011893	49011916	+	0.676222686767578	0.711282222062574	WDR6	GGATGCACGCTGGCTTGAGGGAA
chr3	49012300	49012323	+	0.552449989318848	0.714445947683519	WDR6	GGCACAGCGCCCGTGTGTGGCAG
chr3	49012966	49012989	+	0.664403610229492	0.696513676264727	WDR6	TCAAGGAACGTTGTCGGTACCTG
chr3	49013320	49013343	+	0.692486343383789	0.696002667353443	WDR6	TACGAGACGGCCAGCTCCAGCCA
chr3	49013446	49013469	+	0.839279556274414	0.706064556239135	WDR6	TGGTGTGGAACCCTCGGTCACAC
chr3	49013548	49013571	+	0.358907661437988	0.649442800237732	WDR6	CTTACCTCAAGGATGGGGATGTC
chr3	49016297	49016320	+	0.595705947875977	0.577042358995303	DALRD3	TGCCCTTCGTGGAGATACTGCTG
chr3	49026026	49026049	+	0.445654640197754	0.578177745568573	IMPDH2	GGGCTGTGGGACTTTATGTCTGG
chr3	49026553	49026576	+	0.659832916259766	0.649951392449532	IMPDH2	TCTTTGATGTACTTGATCATATT
chr3	49026559	49026582	+	0.498993530273438	0.69252535884696	IMPDH2	ATGTACTTGATCATATTGATCTG
chr3	49026795	49026818	+	0.543057250976563	0.70992595493876	IMPDH2	GAGGCTAGTGGGTAGTCCCGATT
chr3	49026989	49027012	+	0.49088306427002	0.662071227292368	IMPDH2	CCTCCTTCAGTGTGATGCCTGCA
chr3	49027743	49027766	+	0.431126747131348	0.642989718634038	IMPDH2	AGAAAATCAATGTCCCTGGAGGA
chr3	49047176	49047199	+	0.343131408691406	0.685943716908394	QRICH1	GAAGCAGAAGTTCTGGGGAAGGC
chr3	49056927	49056950	+	0.28594783782959	0.682704181682842	QRICH1	CTGCTGCGGCTGCTGTTGGGGGT
chr3	49056969	49056992	+	0.680215454101562	0.690012014276355	QRICH1	AGCCGTATTCTGGTACGTGCCTG
chr3	49057061	49057084	+	0.735394058227539	0.800286771683997	QRICH1	CAAGGGTCTGCACTACCTCTTCA
chr3	49057456	49057479	+	0.454785766601563	0.672259457105844	QRICH1	CGCTTCTTCACTGGTTGGAGGAC
chr3	49057566	49057589	+	0.727050857543945	0.666047271125691	QRICH1	GATCTGCTGACCACCAGCAAGAG
chr3	49057620	49057643	+	0.589665565490723	0.763199342673469	QRICH1	CTGATGTGGGATGTGCTCCTCCG
chr3	49076759	49076782	+	0.791026077270508	0.62228244189268	QRICH1	TGGCTGAACACTGGTGGTGACTG
chr3	49099966	49099989	+	0.600062484741211	0.571879563499568	QARS1	TCCCCTGTGCGGTGGTGTGGTGT
chr3	49100259	49100282	+	0.546289482116699	0.702530443396073	QARS1	AGCTCCTCTCCTCGCTGGTGGCA
chr3	49100562	49100585	+	0.6478271484375	0.758796367516586	QARS1	CCTAGTCCATACCTAGCCAGGCT
chr3	49100616	49100639	+	0.370467491149902	0.564944538688938	QARS1	CTTCCTCCTTCTCAGGGTTGGTG
chr3	49101388	49101411	+	0.588510665893555	0.71769759009263	QARS1	GCATGTCCAATATGCAGGATTCC
chr3	49101813	49101836	+	0.672884292602539	0.722924370649176	QARS1	ACATGCCCACTAACCAGGCTTGT
chr3	49102225	49102248	+	0.49599193572998	0.68713697868336	QARS1	CCGTCCTCCGGTCTGTTTCTTCT
chr3	49103375	49103398	+	0.634861679077148	0.722644567759434	QARS1	CCATCTGCCCACTTCAGCACAGC
chr3	49104442	49104465	+	0.480189018249512	0.628484114962546	QARS1	TCAATGGTGGAACCCAGGGTCTG
chr3	49114230	49114253	+	0.0324381303787231	0.636871381578537	USP19	CTTTTGTGGCAAGGGCACCGGCA
chr3	49114236	49114259	+	0.640262985229492	0.625259844359073	USP19	TGGCAAGGGCACCGGCAGATAAA
chr3	49115749	49115772	+	0.558615646362305	0.678924825035483	USP19	GGGTTACATGCTCCATGGGTGTG
chr3	49116429	49116452	+	0.738960189819336	0.713188761088246	USP19	CCCCATCATCTACCCACCCACCT
chr3	49116901	49116924	+	0.665437393188477	0.687480041875782	USP19	GGAGTTCAGCGGTGGTATGCAAA
chr3	49117473	49117496	+	0.661608352661133	0.712723860501152	USP19	GGCAGTGTCAGGTGCAGGAGACT
chr3	49117511	49117534	+	0.69840690612793	0.824749023684243	USP19	CACTTTAGCACAAGAGCTTTTTA
chr3	49117954	49117977	+	0.543343734741211	0.646873684595199	USP19	GTCTGCTCCTCTTGAGGAGTGGA
chr3	49124588	49124611	+	0.662577362060547	0.603252556589179	LAMB2	TGCCCAGCAGGTTGCATGTGCAG
chr3	49129643	49129666	+	0.620873985290527	0.782005900709079	LAMB2	CAGTAACAGGATCCACTGTTGGG
chr3	49129924	49129947	+	0.542381820678711	0.749306600972607	LAMB2	CAGCGACACTGGCCGGAGACCAG
chr3	49130840	49130863	+	0.746072692871094	0.807344894455905	LAMB2	CAGATGCAAGCTCCGTGCACCTA
chr3	49132251	49132274	+	0.711491012573242	0.689642079471163	LAMB2	CCCCACCCATGGCCTCACCATTC
chr3	49163339	49163362	+	0.534728546142578	0.653961723981534	CCDC71	GCCAGTGTTCGAGCTACCTTGGC
chr3	49163375	49163398	+	0.630981979370117	0.687693752160374	CCDC71	GTGCCCAGGGCAGAGCCCCCTTT
chr3	49163441	49163464	+	0.656161117553711	0.782008670802706	CCDC71	CTCTGGTGCCCAGAGCCTCGTCG
chr3	49163486	49163509	+	0.584960784912109	0.766905213270765	CCDC71	CGAGTCAGACACTTGGGGCCCTT
chr3	49163534	49163557	+	0.720661163330078	0.704066244581401	CCDC71	GGCCGAGGGTTCCCCGGACCCTT
chr3	49163831	49163854	+	0.623064460754394	0.724805363597153	CCDC71	GCCAGTCTGCCAGATAGCGGCAT
chr3	49174777	49174800	+	0.296939506530762	0.621213020644833	KLHDC8B	AAGCCTTTGATCTGGAGGCCCGT
chr3	49174786	49174809	+	0.70244384765625	0.730499445999626	KLHDC8B	ATCTGGAGGCCCGTACATGGACC
chr3	49174843	49174866	+	0.367486953735352	0.752133199308767	KLHDC8B	CTGGCTGCGCCATGGCTGAAGGC
chr3	49178485	49178508	+	0.489405517578125	0.627191848028323	C3orf84	TCAAAGGAAGTACGGTTGTCGTG
chr3	49236536	49236559	+	0.157304267883301	0.699462134691254	IHO1	CTAAATTTCAGGAACAAGAAGTC
chr3	49236621	49236644	+	0.679406280517578	0.59281851290582	IHO1	GATCTCAGTTCTGTCCAGAAAAT
chr3	49236675	49236698	+	0.731608047485352	0.661784469179361	IHO1	GTGCCCACTTGAGACATTCAAAA
chr3	49241315	49241338	+	0.547954902648926	0.620418724212247	IHO1	TCAGTTGGAAAATCAAAAGGCCT
chr3	49241352	49241375	+	0.78628288269043	0.761547086699882	IHO1	AGGAGAAAAAGAAAAGGGCAAAA
chr3	49244423	49244446	+	0.542936973571777	0.594224425553292	IHO1	TTTCTAATGTTAGAGAAAGCATT
chr3	49244635	49244658	+	0.529329032897949	0.650898949768281	IHO1	GGTTTCTTAGTTGCAGACGTCTG
chr3	49244705	49244728	+	0.402657165527344	0.615401681546891	IHO1	GATTCTTTGGAGACTGTGGCCAA
chr3	49255382	49255405	+	0.667883071899414	0.651539175015987	IHO1	TATTTAGTACAAGAGACTATACA
chr3	49255428	49255451	+	0.654344940185547	0.690666564662442	IHO1	AGGCAGTCCAGGACAAAGGCAAC
chr3	49256328	49256351	+	0.833465957641602	0.67807497613942	IHO1	GCCCAGAGCCTCAATCTCACCAG
chr3	49256452	49256475	+	0.63159107208252	0.722319354556023	IHO1	ATGTCTGGGGTGAAGGAGCAAAG
chr3	49256515	49256538	+	0.730170822143555	0.723837061130307	IHO1	GGTCCCATGAAAGAAATAGGCAT
chr3	49274072	49274095	+	0.501339912414551	0.523848816031676	C3orf62	TGACCTCTTGGCTAGAATTGTTG
chr3	49274108	49274131	+	0.595812873840332	0.685381961773361	C3orf62	AGTCAGCCTTCAAATCTCTCTCC
chr3	49276568	49276591	+	0.373059539794922	0.693859502576526	C3orf62	CATTTACCGGGGCATGGTTTGTT
chr3	49276589	49276612	+	0.514025688171387	0.556688879167508	C3orf62	TTGCAAAGGCAGGGTTCTCATTC
chr3	49297919	49297942	+	0.0302667307853699	0.568168013437971	USP4	GAAAATTTTGTGGAATCGGTGAT
chr3	49297929	49297952	+	0.681868362426758	0.644047061531313	USP4	TGGAATCGGTGATTATACACATC
chr3	49300614	49300637	+	0.855083923339844	0.71857941345041	USP4	AAGAGGCCATGGAAAGTATCCAC
chr3	49305718	49305741	+	0.533436088562012	0.665005169883589	USP4	AACATGCGAGGTGCCACATGGGC
chr3	49305850	49305873	+	0.546069221496582	0.696293580930325	USP4	AGAAAGTAGTCAGTCAGTGGTGC
chr3	49310598	49310621	+	0.779060974121094	0.68861388911006	USP4	AATGGAAGTTCTCTCCTCTACCT
chr3	49311568	49311591	+	0.783428573608398	0.745795759105712	USP4	CAATGAGAGAGGCAGACACTGAG
chr3	49311616	49311639	+	0.655572738647461	0.753634435503735	USP4	GAGAGGTAGTAAAATTTCTGCTA
chr3	49317415	49317438	+	0.609280242919922	0.616018239155645	LOC124906236	ACCAGCTTGTTGTCGTAGTTCTG
chr3	49324705	49324728	+	0.574774169921875	0.695618820134549	USP4	ACTGCAAGGTCTGCCTGGGCCAT
chr3	49324972	49324995	+	0.515631294250488	0.559749822534166	USP4	TTCCAGAGCCGTGTTTCACGCTC
chr3	49325813	49325836	+	0.570070991516113	0.809035648540892	USP4	CAGTGCTTGACAAACAGGCCATG
chr3	49357846	49357869	+	0.691925048828125	0.740956854368342	GPX1	CCCTCCATGCGCAATCCCAAGGG
chr3	49421499	49421522	+	0.630799980163574	0.687284543520977	AMT	GTCTTAGCTCTGCAATGTCTCCA
chr3	49425887	49425910	+	0.567130432128906	0.662917075446986	NICN1	GTCCCTGCTGATAGATCTGCAGC
chr3	49510792	49510815	+	0.713562164306641	0.676960499967531	DAG1	ATTGCCTCCAGTGGAGATATCAT
chr3	49530823	49530846	+	0.392809638977051	0.685093817673458	DAG1	CCATCTTGGCTGCACTGGGACTC
chr3	49531084	49531107	+	0.328784980773926	0.601862222470194	DAG1	ACGGTGATTTTGGATGCCGACCT
chr3	49531096	49531119	+	0.712499465942383	0.714706101381514	DAG1	GATGCCGACCTCACCAAGATGAC
chr3	49531220	49531243	+	0.443163261413574	0.68112019477951	DAG1	ACATGTCGGCCTTCATGGCTGGC
chr3	49532054	49532077	+	0.798731536865234	0.718906522656407	DAG1	AGGTGAAGATCCCGTCAGACACT
chr3	49642254	49642277	+	0.127936038970947	0.626529418545505	BSN	CTTTTCTCCTCAGGTGAAGGAGT
chr3	49651758	49651781	+	0.416331329345703	0.701660083855144	BSN	CTGCAGGCCCAGGGCCTGGCCCC
chr3	49651870	49651893	+	0.579070892333984	0.640625186199565	BSN	ACTCTGATGAGGAGCTGGAGGAT
chr3	49651975	49651998	+	0.542136116027832	0.681493709385631	BSN	GCAGCCAATTGAGGCACGACTAT
chr3	49653397	49653420	+	0.775434112548828	0.839041960422346	BSN	CTGAGGACAAAAAGAAGGAGAAG
chr3	49653595	49653618	+	0.775055618286133	0.858205625028774	BSN	CAAAGGAGACTCAGGACCCCCTC
chr3	49653976	49653999	+	0.602177429199219	0.755193544387371	BSN	CAAGCTCCAGCCCACCTCTCTCC
chr3	49654840	49654863	+	0.523508071899414	0.679007084955996	BSN	GCCAGGGTGGGGGTAGCCCTGTG
chr3	49654954	49654977	+	0.864033584594727	0.80503469735855	BSN	CCAGATATAACCTACCCAACCAA
chr3	49655007	49655030	+	0.494061317443848	0.649042917595881	BSN	ATCACTCAGATGGGCACCGCCCA
chr3	49655284	49655307	+	0.514131011962891	0.636873004348619	BSN	GCAGCAGCTGCACTGGCACCTTC
chr3	49655523	49655546	+	0.730325088500977	0.734293327590868	BSN	GCTGAGGCTGGCCTCAACTACCA
chr3	49655638	49655661	+	0.695299530029297	0.75435250363881	BSN	CGGATGGACGCTACCTAGGGCAG
chr3	49655712	49655735	+	0.47711841583252	0.62910414984697	BSN	GCTCACCCGCTTCCCATGCGGCG
chr3	49656871	49656894	+	0.759706115722656	0.813566606915232	BSN	CACTGCAGCGGGAACAGCTAGCG
chr3	49675272	49675295	+	0.58931957244873	0.741647662847789	APEH	CAGGACCTGCAGGCAACAGTGTG
chr3	49676064	49676087	+	0.572088088989258	0.670820231872893	APEH	GCTGCCTGTCCTGGTCGCACTCG
chr3	49676390	49676413	+	0.360840454101563	0.635396688975249	APEH	TGTTTTATGAAGACTGGGGAGAA
chr3	49676595	49676618	+	0.21632495880127	0.518589112276443	APEH	ATCCTGTTTACAGGCATTTTGGG
chr3	49676616	49676639	+	0.602901992797852	0.626046313112432	APEH	GGCCCCTGGAGATGCTGGTGTGG
chr3	49676645	49676668	+	0.425249977111816	0.640097011877775	APEH	TGGGCTGGTGGCATGAGCCCTTC
chr3	49678889	49678912	+	0.686765518188477	0.713734641451142	APEH	GGATGCTGGTCAGCTGACAGCCA
chr3	49678926	49678949	+	0.430027618408203	0.62580267363025	APEH	ACTCGGCTCAGCGCAGCCGGCAG
chr3	49679602	49679625	+	0.670434722900391	0.850490263244644	APEH	CTGTGGACACCCAAGTGGGCACT
chr3	49686359	49686382	+	0.631011199951172	0.751312479806994	MST1	CGCGTCCCAACGCTGGCAAGGTA
chr3	49687165	49687188	+	0.490500907897949	0.692751293094296	MST1	ATGCCGCAGCTCTGGAAGCGCAC
chr3	49687357	49687380	+	0.417003898620605	0.566878461523112	MST1	TCTCACTTGTGATCATTTGGGAA
chr3	49687376	49687399	+	0.515732917785645	0.651808376396114	MST1	GGAACTTGTGGCTCCAAGCCTGG
chr3	49697179	49697202	+	0.695642929077148	0.665181595121423	RNF123	GACCAGTTGCTACAGGTGGACAA
chr3	49697422	49697445	+	0.45318229675293	0.624050512584682	RNF123	AGGGGCTTCTCCTGGTGGATGAT
chr3	49697906	49697929	+	0.547934265136719	0.632956246983487	RNF123	GCACCATCCGCTCTACCACATGC
chr3	49699008	49699031	+	0.496047439575195	0.685329420110247	RNF123	AGAACCTGTCCAGGGGCCTGGGT
chr3	49703477	49703500	+	0.531936302185059	0.691230679796087	RNF123	ACCTGCAGCGCCTGGGGGGCCTC
chr3	49705058	49705081	+	0.812760391235352	0.721216450468263	RNF123	GGCCGAGCCAACCGCTTCCTCAG
chr3	49719358	49719381	+	0.530877723693848	0.583120352107191	AMIGO3	TAGGGGCAGTTGTGGAGCGCACG
chr3	49738301	49738324	+	0.700210342407227	0.729319500759441	IP6K1	CGCCGAGGTTGCTCCCGTTCTGT
chr3	49747822	49747845	+	0.61046142578125	0.573321641162028	IP6K1	TATTCAGGGGTGAACTCCTTCAT
chr3	49796007	49796030	+	0.580574798583984	0.710521579988238	CDHR4	CCTTTGTCCAAAGGACACTGAGA
chr3	49796013	49796036	+	0.617216835021973	0.589124854588706	CDHR4	TCCAAAGGACACTGAGATTTGCA
chr3	49796927	49796950	+	0.588559761047363	0.639901568434048	CDHR4	AGCCTGGCCTAGGAGGCCCTGGG
chr3	49810640	49810663	+	0.677849960327148	0.748199695369994	UBA7	AGCAGCTCACAACCAATGGCACC
chr3	49810811	49810834	+	0.761847305297852	0.724454282807299	UBA7	CCCATCATAGCGGCTGCCTCTCT
chr3	49842509	49842532	+	0.690513610839844	0.751802973583047	TRAIP	GTCTCATCCTGCTGCTGCTCTAA
chr3	49861419	49861442	+	0.651921157836914	0.616528346625708	CAMKV	ACTCTGGCTCTGCCCTCACCTTG
chr3	49898060	49898083	+	0.634626617431641	0.643989176783571	MST1R	AGCTGTCCTTGGGCAGTGGCCGG
chr3	49898094	49898117	+	0.606724815368652	0.633367120240177	MST1R	GCCCACAGTGACCTGATGGGTTC
chr3	49902699	49902722	+	0.517290306091309	0.698433806770568	MST1R	GAGCAAATCTGCAGTCGAGGACC
chr3	49903251	49903274	+	0.433064880371094	0.638268390135072	MST1R	TGTCTGTGTCACCGGGAGGGCCG
chr3	49967591	49967614	+	0.16141788482666	0.590258579839132	RBM6	ATTTCCAGGGGCATTCGGGGCCT
chr3	49967621	49967644	+	0.677168273925781	0.740246867058833	RBM6	CAAATGTAGAGGAGCATTCTTTC
chr3	49968034	49968057	+	0.37952808380127	0.707431250745883	RBM6	GATTTTAGGGCCAGAGAACAGTC
chr3	49968094	49968117	+	0.616658592224121	0.751293142217018	RBM6	GACTTTAGAGACAAAGACGGAAC
chr3	49968304	49968327	+	0.738624649047852	0.638760783718056	RBM6	GATTACATTCAGCCCTCTACACA
chr3	49968407	49968430	+	0.613449859619141	0.647402072241209	RBM6	GCATTCAGAAGGGAGAATTTGAG
chr3	49968428	49968451	+	0.686718978881836	0.681060617306365	RBM6	AGCATTCAGAAACAAGAGAAGGA
chr3	49968473	49968496	+	0.810365982055664	0.718050356079348	RBM6	AACATGAGTCTCCAGCAGACTTT
chr3	49968683	49968706	+	0.845663070678711	0.717740842249109	RBM6	GCTATGGCCAGAGCAAGTCTTTT
chr3	49975300	49975323	+	0.0847025585174561	0.624306454279828	RBM6	TATAAATGCCATATTTTTGCAGA
chr3	49975319	49975342	+	0.213951358795166	0.669697069270431	RBM6	CAGATTCTTAATGCTTTTCGGAC
chr3	50048235	50048258	+	0.608425483703613	0.600085029842805	RBM6	TCTTTACAGGGAACTCTAATGAT
chr3	50057712	50057735	+	0.460479354858398	0.510160875742057	RBM6	TTTCTGTTCCACTAGTGACAGAG
chr3	50093704	50093727	+	0.424418983459473	0.627207900990223	RBM5	TTTATTGTAACTCAGAGAGAGCG
chr3	50103146	50103169	+	0.553539390563965	0.718825484465348	RBM5	AAGATTGGCTTTGTAACAAGGTA
chr3	50105532	50105555	+	0.552978630065918	0.599112840093467	RBM5	TCTCATTTACCCCTAGCGATCAT
chr3	50105689	50105712	+	0.668524856567383	0.663689796711835	RBM5	TGCAGCTGTCCTCTGCAATGGTG
chr3	50106814	50106837	+	0.446847229003906	0.626111942286414	RBM5	AAAATTGATGGCAAAACTATTGG
chr3	50107472	50107495	+	0.629306030273437	0.582126315913923	RBM5	TGGTTTCAGAGACTTGGTCCTCT
chr3	50108048	50108071	+	0.0134118747711182	0.448032653825506	RBM5	TCTCATTTTGATGTTTTGTAGTC
chr3	50108058	50108081	+	0.266160774230957	0.690281773038267	RBM5	ATGTTTTGTAGTCTCAAAGTGGT
chr3	50108066	50108089	+	0.653212661743164	0.612003435184509	RBM5	TAGTCTCAAAGTGGTGAAGGAGG
chr3	50110669	50110692	+	0.285545673370361	0.529140475846717	RBM5	TTTTTGCAGCAGTACCTGACACG
chr3	50110675	50110698	+	0.732044982910156	0.69613594151033	RBM5	CAGCAGTACCTGACACGTCCACT
chr3	50113367	50113390	+	0.213832168579102	0.584962604188572	RBM5	TTTGTTGTTTTCTAGTACTACTA
chr3	50113371	50113394	+	0.417748985290527	0.677944081608588	RBM5	TTGTTTTCTAGTACTACTATAAT
chr3	50183197	50183220	+	0.757948989868164	0.681372720779439	SEMA3F	TCCAGCAGACCCAGGACGTGAGG
chr3	50183493	50183516	+	0.729770660400391	0.731787010427615	SEMA3F	CCCACAAAGAGGGGCCCAACTAC
chr3	50193623	50193646	+	0.555855484008789	0.741025354348101	GNAT1	AGCGCGCCTCGGAGTACCAGCTC
chr3	50215582	50215605	+	0.462432823181152	0.615144637933222	SLC38A3	GGACCCCAGGAAAGCTGGCAGCA
chr3	50217411	50217434	+	0.582274131774902	0.730329779962348	SLC38A3	CAGGCTACCTGGGCTACTCCAGC
chr3	50253045	50253068	+	0.698648376464844	0.802303350854587	GNAI2	CACTGTCCTGCACCGCCGAGGAG
chr3	50253144	50253167	+	0.50507926940918	0.680717144570468	GNAI2	GCCGCTCAAGGGAATACCAGCTC
chr3	50256730	50256753	+	0.549129219055176	0.731197182549434	GNAI2	ATGTGGGTGGTCAGCGGTCTGAG
chr3	50270222	50270245	+	0.579143257141113	0.639602240757792	SEMA3B	TGGGTGCCGAGAACCATGTGGCC
chr3	50270943	50270966	+	0.460734100341797	0.763030739335042	SEMA3B	CTGGCCTGTGGCACGGGAGCCTT
chr3	50270986	50271009	+	0.480244064331055	0.612741517451826	SEMA3B	TGGAAGTGGGCCACCGGGCAGAG
chr3	50273309	50273332	+	0.208251399993896	0.682231545977145	SEMA3B	TCAAGGTATTTTGGATCCCGGAG
chr3	50273322	50273345	+	0.726695785522461	0.667310789549839	SEMA3B	GATCCCGGAGAGCGAGAACCCAG
chr3	50273521	50273544	+	0.408833312988281	0.695433734633962	SEMA3B	ATCGTCCCGGCAGAACGACGTGG
chr3	50273986	50274009	+	0.684994812011719	0.745074447399225	SEMA3B	CACACAAGGAGGGGCCCATGCAC
chr3	50274381	50274404	+	0.488190536499023	0.626489183872627	SEMA3B	GCACCTTCAGTTCCACCAAGGAC
chr3	50274429	50274452	+	0.874509124755859	0.846000987613133	SEMA3B	CGCGGAACCACCCCCTCATGTAC
chr3	50279096	50279119	+	0.749657440185547	0.705389007343528	LSMEM2	TCCAGTCCTGCTACTGGATGCCA
chr3	50286738	50286761	+	0.422160186767578	0.678887527790286	LSMEM2	CCGCCGTCACTGTGTGCCCAGGC
chr3	50289469	50289492	+	0.676465072631836	0.743313148464992	IFRD2	GGTGCTAGGGCAGATGGTGAGCA
chr3	50297405	50297428	+	0.646225814819336	0.703419670471816	NAA80	GCTGGCACGCAGGATCCAGAGTC
chr3	50302275	50302298	+	0.596548728942871	0.723463044054877	HYAL1	GGCACGGATGCCTGATGGGCACT
chr3	50302844	50302867	+	0.580667610168457	0.710473623519744	HYAL1	CATTCCAGACGGTGGTGAAGGGC
chr3	50319974	50319997	+	0.551596298217773	0.702172302803127	HYAL2	ACTATGCGGTCTGGAGGCCAGTC
chr3	50320049	50320072	+	0.755182418823242	0.622808702203729	HYAL2	TCCTGCCAGTTGCGCACCCACAC
chr3	50340575	50340598	+	0.65619255065918	0.799961225632784	RASSF1	CGCACGACGCCCCAGATGAAGTC
chr3	50342513	50342536	+	0.515499572753906	0.701029501719785	ZMYND10	CTGCTCTGAGGGGGCCACAGTAT
chr3	50343388	50343411	+	0.804845809936523	0.784400092210462	ZMYND10	CGGTGGCAATAGTCTACCAAGTC
chr3	50348925	50348948	+	0.676211624145508	0.766996704648012	NPRL2	GTAAAGACAGGTACATCATACTC
chr3	50351533	50351556	+	0.467077331542969	0.545252575512649	CYB561D2	TGGCTGTGCTTGCCAGGCCTGGC
chr3	50358613	50358636	+	0.565875282287598	0.715725692534521	TMEM115	CTTGAGTGCCACCAGGACGCCAC
chr3	50378919	50378942	+	0.52974910736084	0.619691088610817	CACNA2D2	TTGGCACAGGCCATCCACTGCAG
chr3	50379102	50379125	+	0.65352783203125	0.684714735657012	CACNA2D2	GCCAATTGTACTTCTCAAAGACG
chr3	50379994	50380017	+	0.745053939819336	0.774393127010253	CACNA2D2	GGTGACGAGGCCCCCTGGATATA
chr3	50384203	50384226	+	0.713609313964844	0.667759004109458	CACNA2D2	TAGATGTCCGTAGGGATCTGTAC
chr3	50384264	50384287	+	0.701913528442383	0.682852203379952	CACNA2D2	GGTCCTCGATGAAGTCCAGCCTT
chr3	50561702	50561725	+	0.584990844726562	0.652293604047252	C3orf18	GGTTTGGGTGGGGAATTACCTCT
chr3	50561708	50561731	+	0.798901748657227	0.693753220077522	C3orf18	GGTGGGGAATTACCTCTTCTTCT
chr3	50571261	50571284	+	0.583959121704102	0.691865992922127	HEMK1	AGAAGAGGGGTATCCCTGAGGCC
chr3	50571735	50571758	+	0.696932067871094	0.657188383949535	HEMK1	GACCCAGCCCTTGACCTCTCAGC
chr3	50573360	50573383	+	0.61283561706543	0.678991099425298	C3orf18	GGAGGCTTACCTGTGGCTCCTGA
chr3	50573415	50573438	+	0.530165023803711	0.764117786613892	C3orf18	CTGTCTCCGGCTTCCCAGGGTCA
chr3	50573455	50573478	+	0.540060043334961	0.68591719881603	C3orf18	AGTTCCTTCAGAGCTGACCTGGC
chr3	50573523	50573546	+	0.582629814147949	0.596328997374534	C3orf18	GCTCCCATGTGGCCCCCTGATTC
chr3	50577496	50577519	+	0.687732543945312	0.597634754792883	HEMK1	TTCTTGGGACAGAGCCGAGTCAT
chr3	50577849	50577872	+	0.770507507324219	0.697804333045478	HEMK1	GATCATCCACCTCGACATGACCT
chr3	50578813	50578836	+	0.570103378295898	0.648438617768637	HEMK1	ACGACAGAAAGGAGCTGGACACA
chr3	50608441	50608464	+	0.382789573669434	0.58760031533517	CISH	GCTCACTCTCTGTCTGGGCTGGG
chr3	50644469	50644492	+	0.702217712402344	0.651156468799424	MAPKAPK3	GCTTTGCTAAGGAGACCACCCAA
chr3	50644475	50644498	+	0.762288360595703	0.804963832448907	MAPKAPK3	CTAAGGAGACCACCCAAAATGCC
chr3	50646145	50646168	+	0.741271743774414	0.540570545197594	MAPKAPK3	TGGCTTCCCACCCTTCTACTCCA
chr3	51075362	51075385	+	0.678398132324219	0.671347408242267	DOCK3	GGCCTGGACCTGGTGCCTCGGAA
chr3	51075393	51075416	+	0.728754196166992	0.746049277964991	DOCK3	AAGTAGTGGACTCGGACCAGATT
chr3	51159276	51159299	+	0.665223693847656	0.577062713438279	DOCK3	TATATCGTTGCCCATGTGATCCG
chr3	51214112	51214135	+	0.0469950866699219	0.484821102648219	DOCK3	TTTTTGCAGGTCTTATCATTTCT
chr3	51214118	51214141	+	0.456569557189941	0.695654404450182	DOCK3	CAGGTCTTATCATTTCTCTGCAG
chr3	51227268	51227291	+	0.239786739349365	0.4250643168003	DOCK3	TTTCTTTCTTCCAGGATTGCATC
chr3	51227337	51227360	+	0.962946395874023	0.712811822833233	DOCK3	TCCTCTACCACAGTAATAGTCCT
chr3	51228011	51228034	+	0.516070861816406	0.640838743520407	DOCK3	GCTTTGCATTCTCAACCCTGATG
chr3	51228017	51228040	+	0.615523223876953	0.742585883717973	DOCK3	CATTCTCAACCCTGATGCGTGAT
chr3	51228653	51228676	+	0.711694946289062	0.793032354570099	DOCK3	CCTACAGTGTGATGAGAATAGCA
chr3	51229497	51229520	+	0.571897087097168	0.63193089449526	DOCK3	GGCTTGCTTTCTAGTGGACCTCC
chr3	51236375	51236398	+	0.340108642578125	0.589100714805411	DOCK3	TGATTTTGGATGATAATACAGAG
chr3	51236383	51236406	+	0.831365737915039	0.678771041112452	DOCK3	GATGATAATACAGAGAAGTACGG
chr3	51246744	51246767	+	0.712030563354492	0.706377442120583	DOCK3	AAGTGGTATATGGACTGCTCAGC
chr3	51260279	51260302	+	0.736508560180664	0.696651191659105	DOCK3	TGCTCAGTCTGGACAGCCGAAAC
chr3	51270805	51270828	+	0.616590576171875	0.651474767487839	DOCK3	CTTCTGCAGGCTGCACTCCTCAA
chr3	51270848	51270871	+	0.481148529052734	0.651711342920179	DOCK3	ATGAGCTTCTGCAAATGTTCACC
chr3	51270893	51270916	+	0.714595260620117	0.683380826753437	DOCK3	TGAGAGGGACACTGGGGAGCATG
chr3	51275063	51275086	+	0.317756576538086	0.487643609134377	DOCK3	TATTTTCTCTCCCAGAATCCCGC
chr3	51275157	51275180	+	0.531305160522461	0.72289896194431	DOCK3	CTCAGGGATTCTTGGCAGCATCT
chr3	51280092	51280115	+	0.750010986328125	0.741696604530992	DOCK3	GGTTGGTCCCTAGGGCGAGTATG
chr3	51310254	51310277	+	0.759236602783203	0.769474280316528	DOCK3	CGTGTTCCGGAACCTGATGAAGA
chr3	51314964	51314987	+	0.0271092915534973	0.642218097236728	DOCK3	GGTTTTGTTTTTCAGGTGAACAT
chr3	51314971	51314994	+	0.29882719039917	0.558101372397059	DOCK3	TTTTTCAGGTGAACATAAGATCC
chr3	51332980	51333003	+	0.331741333007812	0.657117113583304	DOCK3	CTTTCTGCTGCATGGAGTAGAAC
chr3	51333210	51333233	+	0.633624153137207	0.59668845144693	DOCK3	TGACCTCAGTCACCCGCCTCATG
chr3	51338996	51339019	+	0.587319297790527	0.601016784376201	DOCK3	TGACATGCACTTGCAGGCCGAAA
chr3	51348864	51348887	+	0.610976982116699	0.732357592723557	DOCK3	GGATCCCACTGTGCAGGGAGCTG
chr3	51354875	51354898	+	0.658713684082031	0.669600863063052	DOCK3	TGGCAGAACAAAGAATACGTGTG
chr3	51386211	51386234	+	0.380661926269531	0.602734080763384	MANF	TATTTCTTATCTGGGAAGATTTT
chr3	51392714	51392737	+	0.384877853393555	0.660328611107157	RBM15B	ACCGCTTTGGGAGCATTCGGACC
chr3	51392723	51392746	+	0.558536224365234	0.647671931421375	RBM15B	GGAGCATTCGGACCATTGATCAC
chr3	51392765	51392788	+	0.637989349365234	0.726678695150724	RBM15B	CCTATATTCAGTACGAGAGCTTG
chr3	51392867	51392890	+	0.587063941955566	0.746925257266132	RBM15B	CCAAAGCAGAGGAGACTCGGTAC
chr3	51393037	51393060	+	0.746113891601562	0.749749485333276	RBM15B	GAAGGGGACTGGACCAGCCCCAG
chr3	51420014	51420037	+	0.726895980834961	0.690731707015504	DCAF1	GCTGTAGGCACCATGGTCCGACT
chr3	51420358	51420381	+	0.45210620880127	0.55050556490332	DCAF1	TCAGCACGGTTGCTGTTTCTCCA
chr3	51420693	51420716	+	0.362576484680176	0.761254005089527	DCAF1	CAGGCCAGGGCCCGGATTTGGTC
chr3	51420713	51420736	+	0.59942066192627	0.706643647273187	DCAF1	GTCTGCATCTGTGATGGGCATCT
chr3	51422378	51422401	+	0.558698272705078	0.65582997233628	DCAF1	GCACCACAGTAAGAATAGCCAGG
chr3	51427351	51427374	+	0.645513687133789	0.635820724135115	DCAF1	AAATCTCTCTCTGGTCCCACCTT
chr3	51427443	51427466	+	0.592297248840332	0.717934048498993	DCAF1	AGGAAAACTTCAGCTGGTTCCCA
chr3	51429363	51429386	+	0.729820251464844	0.741281541040296	DCAF1	CGCAAGGCCATGCAGGTATGTTT
chr3	51429395	51429418	+	0.573283882141113	0.709123981861277	DCAF1	GCGGCTAGCAAATATTTCATCAT
chr3	51433238	51433261	+	0.911945877075195	0.693155290553445	DCAF1	TTATGGAGCAGGAGAGATGCTAG
chr3	51441008	51441031	+	0.576729850769043	0.717132354644897	DCAF1	CTTCAGGTCAATATAGAACATCA
chr3	51441564	51441587	+	0.498363494873047	0.588328837367116	DCAF1	CTTGGCTTTCCTAAAGTTCTCTC
chr3	51441602	51441625	+	0.0193385553359985	0.728065561483607	DCAF1	CTGACTTGTTTTTCTTTAATCCT
chr3	51441640	51441663	+	0.48054271697998	0.662079484819058	DCAF1	GTTGTTGAGTTCACTCTGCTACT
chr3	51443880	51443903	+	0.635868530273437	0.631235492145749	DCAF1	AAAAGATTCTCGACAATTCCCTC
chr3	51630261	51630284	+	0.247149829864502	0.682784409603678	RAD54L2	CTTTTCCTAGAGGAAATTGCTTT
chr3	51630341	51630364	+	0.453201332092285	0.587356649363236	RAD54L2	TTTGGACAGTAGCAGTGGCAGTG
chr3	51630345	51630368	+	0.767019577026367	0.755354052405864	RAD54L2	GACAGTAGCAGTGGCAGTGAGGA
chr3	51630685	51630708	+	0.0117339694499969	0.531369701667486	RAD54L2	CTTTTTTTTGCTGTCTCAGAGGT
chr3	51630695	51630718	+	0.687652435302734	0.733958547240523	RAD54L2	CTGTCTCAGAGGTGATTGAACTG
chr3	51633559	51633582	+	0.469823265075684	0.566995740367486	RAD54L2	TCTTTGTCCCTTGTCAGATTGGC
chr3	51633565	51633588	+	0.508428497314453	0.555548245139572	RAD54L2	TCCCTTGTCAGATTGGCGGGATC
chr3	51633649	51633672	+	0.592482719421387	0.604841628675697	RAD54L2	GCTGTATTCTGGCCCACAGCATG
chr3	51633690	51633713	+	0.638166046142578	0.73658431138952	RAD54L2	CAAGTGATCTCTTTCATCGACGT
chr3	51633883	51633906	+	0.609318008422852	0.757430901364629	RAD54L2	GACTTGGCTTTCTAATAGGTTAA
chr3	51635699	51635722	+	0.614652938842773	0.72446840047461	RAD54L2	CCACAGGTAGACCGAAGAAAACC
chr3	51637166	51637189	+	0.346484336853027	0.60519050743162	RAD54L2	AGAAGGCTTTATGCCGCCCTGGC
chr3	51637346	51637369	+	0.544389724731445	0.566858086046665	RAD54L2	TGCGCCCAGACTTCCTTGGCACC
chr3	51637394	51637417	+	0.594578399658203	0.696750759731747	RAD54L2	AACGCCCTATCCTGAATGGGCAA
chr3	51638134	51638157	+	0.628017196655273	0.698394912233729	RAD54L2	CCTCCATAGGAGAGGCCACACTG
chr3	51638231	51638254	+	0.675416641235352	0.636115664837715	RAD54L2	TATACACAGTTCATGGATCGCTT
chr3	51643901	51643924	+	0.732011489868164	0.743335848488633	RAD54L2	AGAGGGAGCGGCTTATTAATCAG
chr3	51645076	51645099	+	0.693717346191406	0.669274273623994	RAD54L2	ATGCTTCCTGGAACCCTTGCCAT
chr3	51645662	51645685	+	0.788201904296875	0.702771677400348	RAD54L2	TTGAGAAGGAGCCAGCTCCCCAA
chr3	51674267	51674290	+	0.522233581542969	0.745765900491066	TEX264	CAGCTGCCTTGAGGTGCAGTGTT
chr3	51674377	51674400	+	0.447773284912109	0.68172032204393	TEX264	CCGGGTACTCAGGGCTACTGGCT
chr3	51684403	51684426	+	0.569410591125488	0.615041729606413	TEX264	CTTCCCCAGGTGCCCCCTGATAA
chr3	51684509	51684532	+	0.683861999511719	0.609327178966983	TEX264	GCTTCAAGGTGTTCTCCTTCCCG
chr3	51684831	51684854	+	0.671470336914063	0.730766009075515	TEX264	GAAGCCGGAGCATATCCCAAGAG
chr3	51699390	51699413	+	0.521790809631348	0.708514663526827	TEX264	CCACTCTCTGACTAGGAGCGGAA
chr3	51709185	51709208	+	0.852398529052734	0.851699478467719	GRM2	CACTGGACCGCATCAACCGTGAC
chr3	51709299	51709322	+	0.58699577331543	0.642448302925248	GRM2	TGCGTGCCTCACTCAGCCGTGGT
chr3	51712451	51712474	+	0.49695987701416	0.605307592462181	GRM2	CCTTCTCTACTCCTCCCCCAGGT
chr3	51712566	51712589	+	0.59851016998291	0.656807262750823	GRM2	CCCGCACAGTGCCTCCTGACTTC
chr3	51712695	51712718	+	0.703808059692383	0.790447424091168	GRM2	AGCTAGAGGCTCGTGCCCGCAAC
chr3	51712773	51712796	+	0.566176452636719	0.734274778988882	GRM2	AGGGTGTGGTGCGAGCCCTGCTG
chr3	51713004	51713027	+	0.62969367980957	0.694444346763378	GRM2	CCTCCTACTTCCAGAGCCTGGAC
chr3	51713139	51713162	+	0.867573852539062	0.747251123736659	GRM2	AGCAGGAGTCCAAGATCATGTTT
chr3	51713163	51713186	+	0.650462493896484	0.632381499669874	GRM2	TGGTCAATGCAGTGTACGCCATG
chr3	51713289	51713312	+	0.592349281311035	0.660219085537245	GRM2	TGCTCAACGTCAAGTTTGATGGT
chr3	51715103	51715126	+	0.295078086853027	0.597763875431249	GRM2	ACCGCTTTGGTGATGGTATTGGC
chr3	51715112	51715135	+	0.56396240234375	0.693211766925283	GRM2	GTGATGGTATTGGCCGCTACAAC
chr3	51778859	51778882	+	0.415030326843262	0.672024594118211	IQCF6	CTCCAACATCTTGGCCTGCATTG
chr3	51830393	51830416	+	0.40986400604248	0.622857619853132	IQCF3	CTTGGCCAGTTGCTTCTTGCACA
chr3	51861878	51861901	+	0.556774444580078	0.609935940269808	IQCF2	GTTATAATTGAGGATGTTGAAGA
chr3	51874019	51874042	+	0.514111518859863	0.670424666449466	IQCF5	CCAGCAGCTTCTCCAGCACCTGC
chr3	51895307	51895330	+	0.189422340393066	0.56479366028485	IQCF1	TCAGAGAGCTTCTTTTGGTTTTC
chr3	51896820	51896843	+	0.287802085876465	0.688281164123109	IQCF1	GGAGGTCATACTTTTTCTGATTT
chr3	51902995	51903018	+	0.628438415527344	0.584408690646645	IQCF1	ACTCTGCTCCTAAGGACAAATGG
chr3	51903055	51903078	+	0.161674728393555	0.602949873086114	IQCF1	AGGGTTCCTTCGTCTTTTGGGGC
chr3	51937214	51937237	+	0.486197357177734	0.628869831313581	RRP9	GCAGCAGAGAAGATGGCTGAGTC
chr3	51937552	51937575	+	0.533588562011719	0.710067624222387	RRP9	CCACCAACTTCTGCAGCCTGCCC
chr3	51941468	51941491	+	0.757749786376953	0.727316745911252	RRP9	CCCCTGTCCCCCGCAGAGTCGGC
chr3	51944453	51944476	+	0.410707778930664	0.720856467316081	PARP3	AGAAGAAATTTCGGGAAAAGACC
chr3	51944507	51944530	+	0.820795669555664	0.636686729838507	PARP3	TGTCTCACCCGGGCAAGTACACA
chr3	51960538	51960561	+	0.615930366516113	0.690462875422668	PCBP4	AAAGCAATCATGGAGACTGCATG
chr3	51980398	51980421	+	0.472290267944336	0.669085512574177	ABHD14A	GGAACTCGGCACCTTCAAAGGAG
chr3	51984039	51984062	+	0.530154151916504	0.688230892292619	ABHD14A-ACY1	CCCCCAGCTCACCACGCGCAGCG
chr3	51985227	51985250	+	0.58419921875	0.683025452806017	ABHD14A-ACY1	AGGAGACAGCCCGCCAGCTGGGC
chr3	51985227	51985250	+	0.58419921875	0.683025452806017	ACY1	AGGAGACAGCCCGCCAGCTGGGC
chr3	51985876	51985899	+	0.376152381896973	0.570837126383434	ABHD14A-ACY1	AGGCCTTCAAGGATTCTGAGGGC
chr3	51985876	51985899	+	0.376152381896973	0.570837126383434	ACY1	AGGCCTTCAAGGATTCTGAGGGC
chr3	51993972	51993995	+	0.517432708740234	0.621092850981716	RPL29	GGATCTTGGGCTTAACCTCCTTG
chr3	51994079	51994102	+	0.46167652130127	0.61563070795849	RPL29	TTGTGCTTCTTGGCAAAGCGCAT
chr3	51995065	51995088	+	0.52071720123291	0.566168511832706	RPL29	TGATCGGGGTTTCTTGATACCAT
chr3	52149284	52149307	+	0.561016807556152	0.588154814128718	POC1A	ACTGTCTTGTCGTCAGAGGCTGT
chr3	52151027	52151050	+	0.806652908325195	0.67531624946181	POC1A	TGTTGATACTGAAGTCCACACAG
chr3	52203840	52203863	+	0.0466461133956909	0.473238074152343	ALAS1	TTTCTTGTTACTTTTGTTCCAGA
chr3	52203856	52203879	+	0.679016036987305	0.580680376351366	ALAS1	TTCCAGAGGTTGCTGAAACCTCA
chr3	52204680	52204703	+	0.0123848724365234	0.483710130433817	ALAS1	TTCAATTTTTAGCTGTTTCCACT
chr3	52204725	52204748	+	0.552009315490723	0.689175825963565	ALAS1	AGAAAAAAATTGATGAGAAAAAG
chr3	52205821	52205844	+	0.0181004428863525	0.56251015530229	ALAS1	TTTGTATTTTTAAACAGGGACAC
chr3	52205825	52205848	+	0.0412104940414429	0.619015337113692	ALAS1	TATTTTTAAACAGGGACACTTTG
chr3	52205848	52205871	+	0.236647911071777	0.593453674560528	ALAS1	AAACAACATGGTGCTGGGGCAGG
chr3	52205978	52206001	+	0.65927116394043	0.580523503246975	ALAS1	TGGCCAATGACTCAACCCTCTTC
chr3	52206562	52206585	+	0.550371398925781	0.625699081017797	ALAS1	TTGTCTTAGGCTGTGAGATTTAC
chr3	52206730	52206753	+	0.601326560974121	0.658604785549872	ALAS1	AAACTGTCCATTCAATGGATGGT
chr3	52208130	52208153	+	0.458029251098633	0.638030216353139	ALAS1	GAGCAATCACCTTCGTGGATGAG
chr3	52222285	52222308	+	0.825676879882812	0.773867279274726	TLR9	GGCAGGAAGTGGAGGCTCCACCA
chr3	52222380	52222403	+	0.472766761779785	0.670159765429688	TLR9	GGGCAGGAGGGTGTGCAGGCGGT
chr3	52223280	52223303	+	0.535951614379883	0.668457407049952	TLR9	GTAATTGAAGGACAGGTTAAGCT
chr3	52223353	52223376	+	0.797746047973633	0.686453350632118	TLR9	TAGAGGAAGTTCTCACTCAGGTC
chr3	52223617	52223640	+	0.675076217651367	0.660092429933642	TLR9	ACGATGCGGTTGTAGGACAACAG
chr3	52223890	52223913	+	0.767729263305664	0.766114127270419	TLR9	GGCAGCGCAGGCACAGTCATGAT
chr3	52246774	52246797	+	0.677602005004883	0.709711655174975	PPM1M	GGGCTGAAGAAGAGTGGCTGACC
chr3	52247160	52247183	+	0.691986236572266	0.644873980274276	PPM1M	TGGAGGAAAAGGGCATCAGGGCA
chr3	52248341	52248364	+	0.514520492553711	0.520743179410585	PPM1M	TCTATCCTGAGCTTCTGGCTGGT
chr3	52248427	52248450	+	0.611132125854492	0.662477823738086	PPM1M	TTCAGGGATCACCACATGAGTGG
chr3	52266957	52266980	+	0.684214324951172	0.811524361157391	WDR82	CTATGTCCAGGAAAGTATCTGAT
chr3	52266987	52267010	+	0.627548751831055	0.644376599633834	WDR82	TTGTCATGCAAGGACAAGTAACG
chr3	52270722	52270745	+	0.63659912109375	0.660505311945653	WDR82	TTAGAGCTGTAAACAACTGTGTT
chr3	52270747	52270770	+	0.643425064086914	0.69615397247205	WDR82	CTGCATGAGTGTATCTGATGAGG
chr3	52290469	52290492	+	0.616598358154297	0.731668823567247	GLYCTK	AGAGTGCTGTAGGTGCAGTGCTG
chr3	52290601	52290624	+	0.408173942565918	0.66210681564989	GLYCTK	GCAAGGCTGTGCTGGGTATGGCA
chr3	52327888	52327911	+	0.604857788085937	0.680246368806963	DNAH1	ACAATGAGGACTTTGACTGCCGG
chr3	52327903	52327926	+	0.617184982299805	0.618825027327867	DNAH1	ACTGCCGGACTCCCAGAGAGTGG
chr3	52344566	52344589	+	0.539907264709473	0.564744791867638	DNAH1	ACCACGTTGTCTCTTCCAAGCCC
chr3	52345677	52345700	+	0.855224609375	0.757816065718411	DNAH1	AGCAGATCCAGTCACAGACCTTC
chr3	52347906	52347929	+	0.631611557006836	0.625909620070458	DNAH1	AGGCATCTCTGCTGAACCTCTTC
chr3	52353155	52353178	+	0.607395477294922	0.652120049664468	DNAH1	GACCACAGCGTCTGACTGGCTGC
chr3	52353544	52353567	+	0.568965148925781	0.76984482340498	DNAH1	CTCGCTGCCTGGAGATGAACCTG
chr3	52355011	52355034	+	0.604447975158691	0.68781681621544	DNAH1	AGCAGCGCATCAACTCCTGGGAG
chr3	52359893	52359916	+	0.513406181335449	0.635135372962521	DNAH1	ACAGTGCACCCCATTTCTGCAGC
chr3	52361204	52361227	+	0.586973037719727	0.698815784758675	DNAH1	GGGGTGCCCCAGCTGGCCCAGCT
chr3	52362406	52362429	+	0.678749160766602	0.735709356389393	DNAH1	AGGGTGTGGAGATCCCACTGGTG
chr3	52363067	52363090	+	0.459398002624512	0.62337586087561	DNAH1	GCTTTAATGAGGCCAGTGTGCTG
chr3	52369807	52369830	+	0.329277305603027	0.621228493697683	DNAH1	GTTCGTCTTGGCACCAGGCAATG
chr3	52372912	52372935	+	0.597381477355957	0.634769085291257	DNAH1	GACCACCTCTGGGGCGCAACTTT
chr3	52375272	52375295	+	0.406255493164063	0.544344787997847	DNAH1	TCTGTGCCATGGGCCCCCCGGGT
chr3	52383842	52383865	+	0.647586288452148	0.691193473772166	DNAH1	GATTCCTGACTTTCCAGCCCCAT
chr3	52403789	52403812	+	0.622213287353516	0.702767868793036	BAP1	AGCTTCTCAGCCAAGACGTTGAT
chr3	52405236	52405259	+	0.426719551086426	0.611507707493183	BAP1	TTGGGAGGGCTGTGGGATGGGGC
chr3	52405803	52405826	+	0.445318870544434	0.681182793172564	BAP1	CTTCCAGCACCAGCGGGGACTTG
chr3	52408579	52408602	+	0.902148132324219	0.750758523269716	BAP1	AACAGGAAGATAAATCCATATAC
chr3	52414499	52414522	+	0.610243148803711	0.762079255610796	PHF7	CTGGCTATGCCTTCGAGAACCTG
chr3	52420307	52420330	+	0.623078765869141	0.757255718438717	PHF7	CAGATCTGCTTTGTGTGCAAGAA
chr3	52420320	52420343	+	0.582592811584473	0.664136319681073	PHF7	TGTGCAAGAAAAAGGGAGCTGCT
chr3	52420911	52420934	+	0.657699432373047	0.594635029927641	PHF7	TGACAAACATCGCCCAACACAGA
chr3	52438926	52438949	+	0.528434524536133	0.657056699846845	SEMA3G	ACAGAGATCTCCATTTCGGTGAT
chr3	52441016	52441039	+	0.563060188293457	0.660431922788148	SEMA3G	TTCACCAGCACCCGCTGGCCCCC
chr3	52451794	52451817	+	0.587267646789551	0.749112922460467	TNNC1	CTGTCGTCCTTCATGCACCGAAC
chr3	52470846	52470869	+	0.723805541992187	0.606786076782358	NISCH	TGTTCTCTGCAGGAGATAAATGG
chr3	52471846	52471869	+	0.707814865112305	0.754137889734511	NISCH	CCATTGGACCCCTGCAGCTGTAT
chr3	52472295	52472318	+	0.489766998291016	0.656520340870814	NISCH	GCTTCAGGTTTCTGGCACAGAAG
chr3	52472327	52472350	+	0.619196739196777	0.661452017397258	NISCH	GGACCAGCAACATTCAGGAGCAG
chr3	52473727	52473750	+	0.629012794494629	0.596508340038924	NISCH	TTCCAGATAAGTCACTGTGATGC
chr3	52476477	52476500	+	0.629177894592285	0.713865280768203	NISCH	ATGAGTGGGAGCCTGAAGGCACA
chr3	52487458	52487481	+	0.63008918762207	0.69305552031734	NISCH	AAATGGGGCCCCCAGACGTGGAG
chr3	52487770	52487793	+	0.181883640289307	0.519175563023591	NISCH	TCTTTTGCTTCCCGCATGGCGAC
chr3	52487777	52487800	+	0.533625335693359	0.666717962302354	NISCH	CTTCCCGCATGGCGACCTCACCG
chr3	52487806	52487829	+	0.559986228942871	0.655148706548117	NISCH	GCTTCCTCATGCCGGAGCTGTGT
chr3	52487926	52487949	+	0.746615600585937	0.766627020275903	NISCH	CACCCCAGCACATGGCCATGCTG
chr3	52502697	52502720	+	0.626422119140625	0.73133336909419	STAB1	CTGGATACACTGGCCCCCACTGT
chr3	52503516	52503539	+	0.66578971862793	0.657571354079564	STAB1	TGTGTGTACCAGAAGCCGGGCCA
chr3	52504717	52504740	+	0.477549476623535	0.655882845105807	STAB1	CTCCCCGCCTTGCGTCTGCAGGC
chr3	52505719	52505742	+	0.498732070922852	0.671072869357713	STAB1	CCCCAAGCAATGAGGCTGTGGAC
chr3	52507915	52507938	+	0.837093200683594	0.825450779721602	STAB1	CATGGCCCACCCTAGGACATCTT
chr3	52510164	52510187	+	0.697258224487305	0.712052038277149	STAB1	AGGGTGATGGCTTCTCCTGCACA
chr3	52511677	52511700	+	0.617081642150879	0.788136140045039	STAB1	CCGGGGATGGCTACCAGTGCAGC
chr3	52512398	52512421	+	0.72754150390625	0.693736470933049	STAB1	GGGGTGATGGCTTCAGCTGTTAT
chr3	52514166	52514189	+	0.576578216552734	0.566337766083226	STAB1	TGCCCACCAACCGCTCCCTGGAG
chr3	52516070	52516093	+	0.463127861022949	0.630916673903124	STAB1	GCACGCTGTGTGAGCCATGCCCA
chr3	52536816	52536839	+	0.68920036315918	0.687249901930642	SMIM4	GCATCTACCGGTTCCTGCCCTTC
chr3	52536846	52536869	+	0.772900314331055	0.670452160269666	SMIM4	TCCTGGGAGGAACGATGGAGTGG
chr3	52586611	52586634	+	0.263972473144531	0.60211107433364	PBRM1	GTTTTGGCAGAATACCGTGATTC
chr3	52586617	52586640	+	0.574891586303711	0.667658395461264	PBRM1	GCAGAATACCGTGATTCACAGAC
chr3	52587332	52587355	+	0.433043479919434	0.669465463522659	PBRM1	GGATTTAATGAGTTTCTTACCTT
chr3	52587404	52587427	+	0.662593765258789	0.632136443447204	PBRM1	TTGTAATAGTCACTCTTAAAAAC
chr3	52587474	52587497	+	0.697011871337891	0.794823892919653	PBRM1	GTCGGTAAAACCAACAGCCATAC
chr3	52589052	52589075	+	0.355681533813477	0.65930815313004	PBRM1	ATTTAAAACAAACTTACCAGCTG
chr3	52603568	52603591	+	0.012855806350708	0.508637652109863	PBRM1	GCAATTTTTCCTTTCTCTCTTTC
chr3	52603616	52603639	+	0.780394668579102	0.665394929755733	PBRM1	TGGTATAGCTGAGTGCCGGTGAA
chr3	52603660	52603683	+	0.511807823181152	0.788435549442036	PBRM1	CAGAGTTCATCACGAATTTTAAT
chr3	52609303	52609326	+	0.630989875793457	0.641529695162541	PBRM1	AAAACATACCGATTCATCCTTCT
chr3	52609432	52609455	+	0.56954906463623	0.631773250799669	PBRM1	TTAGGAAAGTTGGGATCCACAGC
chr3	52609565	52609588	+	0.776998901367188	0.70111143142751	PBRM1	GGACATGAGAGTCCTCATCTCCC
chr3	52609621	52609644	+	0.788457641601563	0.708782995925262	PBRM1	TGTAGAACAAGAGCATCTTTGTA
chr3	52609642	52609665	+	0.693160552978516	0.643368888437134	PBRM1	TAGATCAAAGACTCCGGCTCATT
chr3	52609925	52609948	+	0.0119509792327881	0.551140940703944	PBRM1	ATTTTTTAGGAGAAATGCCACTC
chr3	52615364	52615387	+	0.748990936279297	0.704393324861867	PBRM1	GGAGAAGCCATGTCATCATCATC
chr3	52617346	52617369	+	0.599791412353516	0.582117804043284	PBRM1	TCATTGCGGATGTTATGCTCAAT
chr3	52617427	52617450	+	0.532649116516113	0.733445274635294	PBRM1	GATGGTTTAACCATAAATAGGTC
chr3	52627284	52627307	+	0.589361419677734	0.67374073629514	PBRM1	GCACTACCAGTATCAGAGGTGGC
chr3	52628960	52628983	+	0.192182006835938	0.676868377027949	PBRM1	GCATTTTCAAACATTAAATTCAG
chr3	52629033	52629056	+	0.767203598022461	0.690636819808753	PBRM1	TTCTGTGAAAGACAAAGAAATTG
chr3	52634636	52634659	+	0.542925758361816	0.785608901324613	PBRM1	CTGGTAATAATCAGGGTATTTTT
chr3	52634665	52634688	+	0.487190132141113	0.684573822209304	PBRM1	AAGGCAAATGGTAAAAAGGTTCA
chr3	52634755	52634778	+	0.576773834228516	0.715479047503587	PBRM1	AAACATCCATAAAGGAAGTGATG
chr3	52648380	52648403	+	0.016456310749054	0.60136838799137	PBRM1	GCATTTTTTGCGAGGAGATCTAT
chr3	52648390	52648413	+	0.578570594787598	0.781881533606146	PBRM1	CGAGGAGATCTATATCTTTGGCC
chr3	52648410	52648433	+	0.542678909301758	0.65486377510861	PBRM1	GCCATTGCATGAATACTTTTGTA
chr3	52658254	52658277	+	0.744946670532227	0.594085694025329	PBRM1	TAGCTACAACTATGGCTTCAAGA
chr3	52662247	52662270	+	0.351464653015137	0.793793261331085	PBRM1	CAAGCGGCTTTATATTCAGGAGA
chr3	52668514	52668537	+	0.570089683532715	0.783586212614619	PBRM1	CATTGTTAAAAAGAAGCTGGAAG
chr3	52678509	52678532	+	0.673534393310547	0.676629123565334	PBRM1	GTGCCCTAATGAAGAGCTCACAG
chr3	52688115	52688138	+	0.704597320556641	0.740749828132494	GNL3	GGCTTTGCAAAACTGAGAACAAA
chr3	52688122	52688145	+	0.482349319458008	0.772897581523017	GNL3	CAAAACTGAGAACAAAGCCAAGT
chr3	52690614	52690637	+	0.436070709228516	0.734079054391419	GNL3	GAGAGCTGGCTAAATTATTTGAA
chr3	52690635	52690658	+	0.534134063720703	0.642366704755364	GNL3	AAGAAAGAATTGCCAACAGTGGT
chr3	52690935	52690958	+	0.146267251968384	0.687892062818913	GNL3	GAATTTTAGCGTGTGAAGGCAAA
chr3	52690996	52691019	+	0.623353157043457	0.720531847302866	GNL3	GGAAAGAGGGCCTTTGGAAACTT
chr3	52691012	52691035	+	0.222487983703613	0.587559376218025	GNL3	GAAACTTCTTGGAGGTTTTCAGG
chr3	52691538	52691561	+	0.510700836181641	0.633260322102671	GNL3	TAGGTTTCCCAAATGTGGGGAAA
chr3	52693168	52693191	+	0.0116345846652985	0.549736925966904	GNL3	TTTGGTTTTTTTTTTAAGGTAGT
chr3	52693172	52693195	+	0.0109001994132996	0.614647080752186	GNL3	GTTTTTTTTTTAAGGTAGTACTG
chr3	52695490	52695513	+	0.623871536254883	0.744485041885066	GLT8D1	CAACAAAAACTCCAGGATTAAAT
chr3	52695914	52695937	+	0.452039337158203	0.750587209456995	GLT8D1	GTAAGCAATTTACCTGGTTTCCT
chr3	52696229	52696252	+	0.555486640930176	0.608800486482288	GLT8D1	ATACCTTGCACAATTACATCATC
chr3	52696275	52696298	+	0.849588775634766	0.809558677190273	GLT8D1	CGCTGGGAACCAGAATTGGCAAG
chr3	52696620	52696643	+	0.45367618560791	0.567661038805259	GLT8D1	TATCTGATGCTTTTCAGGGAATC
chr3	52697895	52697918	+	0.611300315856934	0.663094552218406	GLT8D1	GGACAAAGTCTATAGGTTGAGGC
chr3	52706785	52706808	+	0.68755615234375	0.596487275762857	SPCS1	TCTCTAGATAGTTGGATTTATCT
chr3	52746065	52746088	+	0.794373321533203	0.662644315295837	NEK4	ATGATGACATCTCACTGCTCCTT
chr3	52746141	52746164	+	0.658415756225586	0.665153347602456	NEK4	TGTTGATGTGACATCCACTTTCC
chr3	52746799	52746822	+	0.535045356750488	0.69892700142967	NEK4	CCGTCGCTGTCGAGACAGGGAAG
chr3	52751942	52751965	+	0.0160405778884888	0.567487241824663	NEK4	GCTTTTGTTCTTTGATTAGGGGC
chr3	52751949	52751972	+	0.305335330963135	0.512041027486019	NEK4	TTCTTTGATTAGGGGCTGCAGAG
chr3	52751956	52751979	+	0.556051826477051	0.681305403031816	NEK4	ATTAGGGGCTGCAGAGGCTTCAC
chr3	52752185	52752208	+	0.677873382568359	0.829130608399373	NEK4	CAGGTAAGATGTCAATATTTACG
chr3	52752253	52752276	+	0.554622993469238	0.724012764824368	NEK4	CAGGTATGGGCTTTCAGACTGGC
chr3	52760856	52760879	+	0.544866218566895	0.590321230396494	NEK4	ATTCTGCCTCTCCAGAAACCACT
chr3	52763452	52763475	+	0.764285354614258	0.865378287475261	NEK4	CAAGGGAAGTATCTTACATCTTT
chr3	52763476	52763499	+	0.55516529083252	0.614075307938716	NEK4	TGGCCTCCAAAAAGAAGGAGATT
chr3	52763501	52763524	+	0.361951866149902	0.683647660886814	NEK4	CCGCTTTATATAAGGCTGCCTCA
chr3	52763562	52763585	+	0.399901428222656	0.658081110625111	NEK4	CTCAGCATTGTTCTTATCAGTTC
chr3	52765930	52765953	+	0.60470344543457	0.826144828376003	NEK4	CATTGAAAGCATGCTTCAAGGTG
chr3	52766196	52766219	+	0.54774055480957	0.60002331594083	NEK4	TTTGAGAACAATTCAGGGCTCAT
chr3	52766200	52766223	+	0.529180374145508	0.636853174871449	NEK4	AGAACAATTCAGGGCTCATGTAG
chr3	52766301	52766324	+	0.203952827453613	0.584884728333389	NEK4	ATGATGTTTGTTCTTGTTAGGAA
chr3	52766311	52766334	+	0.430764312744141	0.563761005827854	NEK4	TTCTTGTTAGGAAGACATTTTGA
chr3	52766333	52766356	+	0.410850486755371	0.689752915346481	NEK4	AGTTTTCAGATCTCGATGAAGGA
chr3	52778369	52778392	+	0.785776214599609	0.751237466366335	ITIH1	AAAGTCAACTGCAAAGTCACCTC
chr3	52780254	52780277	+	0.358941879272461	0.57298894877384	ITIH1	CTTCAATGTTGCAGATTGATGTG
chr3	52782169	52782192	+	0.440939636230469	0.652976479985044	ITIH1	CCCACTTCTTTGCCCCCCAAAAC
chr3	52782181	52782204	+	0.837168960571289	0.754388532783011	ITIH1	CCCCCCAAAACCTGACAAACATG
chr3	52782223	52782246	+	0.752513275146484	0.644868837564623	ITIH1	TGATTGACATCAGTGGCTCCATG
chr3	52783011	52783034	+	0.146457471847534	0.615885835514342	ITIH1	ACCTGGTTCTTTTTGGGACTCGA
chr3	52783026	52783049	+	0.664444732666016	0.701941035025485	ITIH1	GGACTCGAGTACAATCGTGGAAG
chr3	52783101	52783124	+	0.345634384155273	0.654728862383124	ITIH1	TGCGGGGCTTTTCCCTGGATGAG
chr3	52783236	52783259	+	0.585918731689453	0.797874720315644	ITIH1	CTCCGGGGAATTGAGATCTTGAA
chr3	52785091	52785114	+	0.876113586425781	0.771942163575855	ITIH1	CAGTACCCCCAGGATGCTGTCTT
chr3	52796541	52796564	+	0.58139030456543	0.739760203197993	ITIH3	CTCACAATGTTGTCACCATGAGA
chr3	52796604	52796627	+	0.650649566650391	0.712342791040681	ITIH3	ATGTGGAGCTGCCCAAGACGGCC
chr3	52797806	52797829	+	0.540499649047852	0.668608884977815	ITIH3	GCCATTTCAGATCGAGGTAGACA
chr3	52799402	52799425	+	0.57783561706543	0.736220339672709	ITIH3	CACCTCAAGGCCTTCCAGTGGTG
chr3	52799444	52799467	+	0.676244049072266	0.629754044767397	ITIH3	TGATTGACATCAGCGGCTCCATG
chr3	52799740	52799763	+	0.613318328857422	0.496118571765325	ITIH3	TCTCTCCTCCAGACAAAGGAGGC
chr3	52799897	52799920	+	0.745436401367187	0.655796589192112	ITIH3	TGAAGAGCATGGAGGATAAAGGA
chr3	52801045	52801068	+	0.500259895324707	0.679583902386952	ITIH3	GCAACAATCTGAATTATAACTTC
chr3	52801102	52801125	+	0.408991661071777	0.814830374232676	ITIH3	CCCGGCGCATTTATGAGGACTCT
chr3	52803928	52803951	+	0.665793991088867	0.561171130918804	ITIH3	TGACTCCACTGACCTCAATGGTG
chr3	52820683	52820706	+	0.701452331542969	0.724607771490201	ITIH4	GTGACTACCATAGATGTGAGAGG
chr3	52820995	52821018	+	0.605658798217773	0.724393593893034	ITIH4	CTCCAGCAGCTGCTGGATAGTCA
chr3	52821109	52821132	+	0.477953414916992	0.77249578821536	ITIH4	GAAAGTGATGTTCTGTGTAGGCT
chr3	52823544	52823567	+	0.710616226196289	0.622307394371543	ITIH4	GCCACACTCACCAGCTTCCCACT
chr3	52825978	52826001	+	0.548721122741699	0.701058953068018	ITIH4	CTGCTGGGAAAGTGTTGGCTTGA
chr3	52852580	52852603	+	0.764994583129883	0.824787528184869	STIMATE-MUSTN1	CACTCAAATAGGGAACACTTACA
chr3	52852580	52852603	+	0.764994583129883	0.824787528184869	STIMATE	CACTCAAATAGGGAACACTTACA
chr3	52852648	52852671	+	0.784150161743164	0.835534225111014	STIMATE-MUSTN1	CAAAGTGGATGAACAGCATTCCT
chr3	52852648	52852671	+	0.784150161743164	0.835534225111014	STIMATE	CAAAGTGGATGAACAGCATTCCT
chr3	52912582	52912605	+	0.613809089660645	0.629341301238826	SFMBT1	TCCAGCTGGAGCTCCCGAAGGAC
chr3	52912618	52912641	+	0.58423755645752	0.625957977232041	SFMBT1	TAGGCTGCATTGATAAGTAAAGT
chr3	52913458	52913481	+	0.856935577392578	0.794781047501436	SFMBT1	CTCTAGGCCAGAACCTTACCTCT
chr3	52913544	52913567	+	0.447549438476562	0.638848392721037	SFMBT1	TTAAGATATGGCCCTGAGAAGCA
chr3	52913590	52913613	+	0.357770843505859	0.733552770404825	SFMBT1	GACAGCAATATTTTCCATTAATC
chr3	52926076	52926099	+	0.738310699462891	0.743894258791667	SFMBT1	AGGTAGTCAGCCCAGTCAAAGTC
chr3	52930933	52930956	+	0.210553417205811	0.62230534238149	SFMBT1	TTTTTACCTTAAATAAGTAAGAT
chr3	52930989	52931012	+	0.556139183044434	0.623543027171752	SFMBT1	GCCAAAATCTCTTGCCACTCAGC
chr3	53099398	53099421	+	0.622991065979004	0.800539636335715	RFT1	CTCATGGCAGCAAATGTGAAACA
chr3	53103203	53103226	+	0.401411933898926	0.688473700868782	RFT1	ACAAAGCCCTTTATATTGAGATG
chr3	53111864	53111887	+	0.446997718811035	0.659728663490066	RFT1	AAAAAACTCCAAGTCAGTTTAGC
chr3	53119940	53119963	+	0.420282135009766	0.654301368891639	RFT1	AAGCTTGGTTGATTCTGGGGAAC
chr3	53119975	53119998	+	0.617226181030273	0.651386547776375	RFT1	TGAAATAAATAACATAGCAGAGC
chr3	53125939	53125962	+	0.693475646972656	0.689254063139787	RFT1	ACAGGAAGCGAAGAATAAATGCA
chr3	53181566	53181589	+	0.63317497253418	0.689667433421052	PRKCD	GGCAACCCACCTTCTGTTCTGTG
chr3	53181681	53181704	+	0.161443729400635	0.623907287709759	PRKCD	CCTGGGTTTTGCCTTTCAGGGGC
chr3	53181692	53181715	+	0.521722984313965	0.722971576075109	PRKCD	CCTTTCAGGGGCCTCAACAAGCA
chr3	53184947	53184970	+	0.771432266235352	0.670370760046078	PRKCD	GCTGAGGCCTTGAACCAAGTCAC
chr3	53186206	53186229	+	0.632322235107422	0.752471154724514	PRKCD	CCATCAAGGCCCTCAAGAAGGAT
chr3	53186619	53186642	+	0.591932487487793	0.528476667404052	PRKCD	TGATGGAGTTCCTCAACGGGGGG
chr3	53230511	53230534	+	0.679276275634766	0.679528552979319	TKT	AAGATCTCCGAGAAGGTGGAATT
chr3	53230538	53230561	+	0.611360816955566	0.694151741966967	TKT	GTGTCCCCATCCAGGGCGATGAT
chr3	53231353	53231376	+	0.617388000488281	0.554324528373469	TKT	TACCTTGTCCCCAACTTTGTAGC
chr3	53231372	53231395	+	0.450165977478027	0.551263439494818	TKT	TAGCTGGGCAGGCTGGGCATGCG
chr3	53231459	53231482	+	0.723290252685547	0.782075943099099	TKT	CTCTGGATCTGGCTGTAGATCTC
chr3	53231510	53231533	+	0.850631408691406	0.739921945285334	TKT	GGGAGGGGCTTCCCATGCCAAGA
chr3	53240271	53240294	+	0.563338241577148	0.735227720214262	TKT	CCGGTGTAGGCCATCCCACAAGC
chr3	53292769	53292792	+	0.661086730957031	0.697079679877409	DCP1A	GCAAAGAGGTTCCAAATAACTCT
chr3	53312334	53312357	+	0.663619766235352	0.650177943970964	DCP1A	TCCCGAGCAGCTTGCTGGGATCG
chr3	53319422	53319445	+	0.574916839599609	0.794044304348572	DCP1A	CTATGCGGTGACAGTCATTCTTG
chr3	53338095	53338118	+	0.780214614868164	0.742110232513261	DCP1A	CGAATCTCGAGCAGATTCCTAAA
chr3	53501622	53501645	+	0.0448899602890015	0.691985601455617	CACNA1D	ACATATTTATATTATTGGCTATT
chr3	53501649	53501672	+	0.47213436126709	0.71374680459148	CACNA1D	CCAATTGTGTGGCCTTAGCTATT
chr3	53650765	53650788	+	0.0495587635040283	0.497607894363285	CACNA1D	TTTTTCTTCACAGGAAAAAGTAG
chr3	53650829	53650852	+	0.761168060302734	0.707498522927861	CACNA1D	AAGATTATAGCGTATGGATTATT
chr3	53660151	53660174	+	0.55359561920166	0.624337624098445	CACNA1D	GAACAATTAACCAAAGAAACAGA
chr3	53660212	53660235	+	0.634048194885254	0.726409277562111	CACNA1D	ATGTCAAAGCCCTCCGTGCCTTT
chr3	53665649	53665672	+	0.593916511535645	0.609718186367393	CACNA1D	TCTTTCCTAGGTTTACAAGTTGT
chr3	53665724	53665747	+	0.311441898345947	0.636376383560854	CACNA1D	GTATTATTTGTAATCATAATCTA
chr3	53665734	53665757	+	0.647636489868164	0.634017234268781	CACNA1D	TAATCATAATCTATGCTATTATA
chr3	53666326	53666349	+	0.465868186950684	0.743174747215077	CACNA1D	CTCTGTTTGCAGATATCGTAGCT
chr3	53666335	53666358	+	0.624107170104981	0.771727561939889	CACNA1D	CAGATATCGTAGCTGAAGAGGAC
chr3	53666461	53666484	+	0.312389163970947	0.643446601831824	CACNA1D	ATAACTTTGCCTTTGCCATGCTT
chr3	53666470	53666493	+	0.602450447082519	0.704340294757053	CACNA1D	CCTTTGCCATGCTTACTGTGTTT
chr3	53666476	53666499	+	0.446417808532715	0.696638183016309	CACNA1D	CCATGCTTACTGTGTTTCAGTGC
chr3	53673044	53673067	+	0.404196243286133	0.611719387514453	CACNA1D	AATTGCCCTGGGTGTATTTTGTC
chr3	53673065	53673088	+	0.417583084106445	0.549538980788517	CACNA1D	TCAGTCTCGTCATCTTTGGGTCA
chr3	53673083	53673106	+	0.0958833503723144	0.590906198714908	CACNA1D	GGTCATTTTTCGTACTAAATCTT
chr3	53673755	53673778	+	0.646950073242187	0.547241758157504	CACNA1D	TTAGTCTGATCATCCTTGGCTCA
chr3	53702630	53702653	+	0.539520034790039	0.615792306835097	CACNA1D	CCTCCTTCAGAGAATTCTCAAAG
chr3	53719742	53719765	+	0.365262451171875	0.474203900897899	CACNA1D	TCTTTCTTTCAGTCAAGCCATCT
chr3	53722301	53722324	+	0.0297416281700134	0.558855066656626	CACNA1D	CTTGTCTTTTAGCCGACGCTGGC
chr3	53723424	53723447	+	0.635160865783691	0.563243019168934	CACNA1D	TCTTTCCAGATATTGCCAACAAA
chr3	53723538	53723561	+	0.269072742462158	0.622518003907654	CACNA1D	ATTGCTTCGTGGTGTGTGGTGGA
chr3	53723916	53723939	+	0.0619745588302612	0.602359368350028	CACNA1D	GCGGCAAGTTTAATTTTGATGAA
chr3	53723934	53723957	+	0.536760101318359	0.724879240259902	CACNA1D	ATGAAACGCAAACCAAGCGGAGC
chr3	53723964	53723987	+	0.364947700500488	0.647979218939778	CACNA1D	ACAATTTCCCTCAAGCACTTCTC
chr3	53726869	53726892	+	0.552669334411621	0.629111261453395	CACNA1D	GCTTCTCAGATCCTGACAGGCGA
chr3	53730485	53730508	+	0.75120246887207	0.746760821467281	CACNA1D	GCTGATGCTGAAAGTCTGAACAC
chr3	53732006	53732029	+	0.655343475341797	0.618363079954392	CACNA1D	TCATCCTAGGTTACAATTGATGA
chr3	53740295	53740318	+	0.776289825439453	0.67504980027081	CACNA1D	ACTATGCCTTCACAGCCATCTTT
chr3	53743023	53743046	+	0.458073768615723	0.610801963752479	CACNA1D	GAGCTTTCCTCCACAAAGGGGCC
chr3	53743070	53743093	+	0.503190803527832	0.721317707155005	CACNA1D	CTGGATATGCTGGTGGTTGGGGT
chr3	53745705	53745728	+	0.653763885498047	0.6968783709916	CACNA1D	CCTGTATCGGGGTCCAGTTGTTC
chr3	53749395	53749418	+	0.441920776367188	0.535607613243349	CACNA1D	TGGGCTTTGTCATCGTTACATTT
chr3	53749404	53749427	+	0.453991813659668	0.573258499806647	CACNA1D	TCATCGTTACATTTCAGGAACAA
chr3	53751869	53751892	+	0.807890319824219	0.667941694768726	CACNA1D	TCCTCATCATGCTCAACACACTC
chr3	53753658	53753681	+	0.517863349914551	0.728963591955118	CACNA1D	AAAGTCATCGCATTTAAGCCTAA
chr3	53762028	53762051	+	0.545330200195313	0.620641610832411	CACNA1D	ACTCCCTCATCGTAATCGGCAGC
chr3	53762581	53762604	+	0.305158786773682	0.63455120651098	CACNA1D	ATGCCTTAATTGTTGTTGGTAGC
chr3	53769961	53769984	+	0.169288539886475	0.596561075811123	CACNA1D	ATTTCTTAAAGCCAACTGAAAGT
chr3	53774593	53774616	+	0.619211387634277	0.688169437733786	CACNA1D	GGAAAGTTGCCATGAGAGATAAC
chr3	53849764	53849787	+	0.605007171630859	0.744022296732699	IL17RB	ATGAATGTAAGCTGGGTACTCCG
chr3	53852032	53852055	+	0.707356033325195	0.67643862898057	IL17RB	TGTGACGGGCAAAAGCAACTTCC
chr3	53852862	53852885	+	0.38685173034668	0.686043420176831	IL17RB	CCTTTCAGTGGACATTTTCCTAC
chr3	53860119	53860142	+	0.0146702527999878	0.509543985880657	IL17RB	TTTTTTCCAGACAAAAGCAAGCC
chr3	53874272	53874295	+	0.532759742736816	0.601765260919587	ACTR8	TTAACTGGCATTCTCTGTAAGGG
chr3	53877249	53877272	+	0.791251068115234	0.669581393130286	ACTR8	TATCGCATGAGACCATATTACTT
chr3	53877687	53877710	+	0.413175506591797	0.6037724417242	ACTR8	TCCACTTATTTCCCGAACAGTGA
chr3	53878443	53878466	+	0.308716278076172	0.540278947911455	ACTR8	TCTTTGTTCATTACTTTCTGGTT
chr3	53879932	53879955	+	0.618113288879395	0.60509128813733	ACTR8	ACTTACATTTAGTCCCTCCCTTA
chr3	53879996	53880019	+	0.46867057800293	0.590027079413919	ACTR8	TGTCTTCGGGCAATGACGTGAGG
chr3	54123538	54123561	+	0.638097686767578	0.732168224018613	CACNA2D3	GTGGGGAGATAAAATCCATTGCT
chr3	54503477	54503500	+	0.433978958129883	0.693244014888676	CACNA2D3	ACTTTGTCTTTCAGTATGAATAC
chr3	54503483	54503506	+	0.602750358581543	0.604725309509521	CACNA2D3	TCTTTCAGTATGAATACTTCAAT
chr3	54503548	54503571	+	0.707101898193359	0.665677817890622	CACNA2D3	GAGCTGGGAAAGGAATTCATCTT
chr3	54503599	54503622	+	0.817137985229492	0.792365601183074	CACNA2D3	CCTGTGAACATCAGTCTAAGTGA
chr3	54562853	54562876	+	0.683063507080078	0.600403407410306	CACNA2D3	TAGATAACTTTGACCGTGACCCA
chr3	54562865	54562888	+	0.880394287109375	0.716377855918926	CACNA2D3	ACCGTGACCCATCTCTCATATGG
chr3	54562898	54562921	+	0.114038381576538	0.598811538778808	CACNA2D3	GAAGTGCAAAGGGCTTTTTTAGG
chr3	54570065	54570088	+	0.636880912780762	0.633707181223469	CACNA2D3	GATACACTTGGGGATGATGACTT
chr3	54581799	54581822	+	0.799156265258789	0.771208802823797	CACNA2D3	CAGTATAATGAGGAGCTTCACTA
chr3	54581850	54581873	+	0.631638565063477	0.705087027778833	CACNA2D3	GTGCAAGCCGACAGGACAAACAA
chr3	54627777	54627800	+	0.380081100463867	0.69369763569163	CACNA2D3	CTGTTTCAGCACTTCAGGGAGCA
chr3	54642108	54642131	+	0.303947010040283	0.647183687861869	CACNA2D3	AACTTATTTCTTTCCCTAGTTCA
chr3	54642215	54642238	+	0.521786804199219	0.777952892091196	CACNA2D3	CAAAATACAATTGGCCAGATCGA
chr3	54752586	54752609	+	0.57953784942627	0.436390127457828	CACNA2D3	TCTTCCCTTCAGGTTCGCATCTT
chr3	54752641	54752664	+	0.550800590515137	0.808012245610413	CACNA2D3	CAGACAATCTAAAGTGGATGGCC
chr3	54764213	54764236	+	0.0531734275817871	0.583411480376699	CACNA2D3	ACAGGATTTTTTACCCAGATCTC
chr3	54816833	54816856	+	0.0163099348545074	0.423543608364317	CACNA2D3	TTTTGTTTTCCCCCTTCAGCTCC
chr3	54816838	54816861	+	0.459757804870605	0.49648361898389	CACNA2D3	TTTTCCCCCTTCAGCTCCCTCAG
chr3	54846417	54846440	+	0.605654792785644	0.793392998838964	CACNA2D3	CAATCACAAATAATGGATATATC
chr3	54879361	54879384	+	0.807236328125	0.745933720003295	CACNA2D3	GTGATGACAAATGACTACTATTA
chr3	54880777	54880800	+	0.421516456604004	0.650563061430377	CACNA2D3	CTTTGTCTCTCTGCACAGTTTAG
chr3	54880782	54880805	+	0.43623722076416	0.494224874174634	CACNA2D3	TCTCTCTGCACAGTTTAGGTGTG
chr3	54885469	54885492	+	0.561185188293457	0.597785600900892	CACNA2D3	GGCCATGTCATGTTCTTAGGTCC
chr3	54887991	54888014	+	0.495627746582031	0.644916037352631	CACNA2D3	ACGCGGTGGTGAGTGCCCCCATT
chr3	54924760	54924783	+	0.610354843139648	0.588705027804311	LRTM1	TTGAACCGCAAGTATAGTTAGGT
chr3	54924831	54924854	+	0.543483085632324	0.722962088932044	LRTM1	ATGACAAATCAAGCTCCCTCAGC
chr3	54924963	54924986	+	0.689571304321289	0.731589499840975	LRTM1	AAAGGGAATTGTTGGACAAGTTT
chr3	54925131	54925154	+	0.835916595458984	0.676315162304435	LRTM1	TAGATGACTGACAGTAACACTTG
chr3	55479402	55479425	+	0.410255584716797	0.569917174956681	WNT5A	ATGCCTGTCTTCGCGCCTTCTCC
chr3	56010433	56010456	+	0.308167591094971	0.448639104826951	ERC2	TTTTTCCAGACTCACCTCTTTCT
chr3	56010503	56010526	+	0.271650829315186	0.513252866411419	ERC2	TTCTCTTTTCGGAAGGATTCTAT
chr3	56018880	56018903	+	0.728961181640625	0.70636834975179	ERC2	AGTGCATGCTCACCTTCTCTGAC
chr3	56080929	56080952	+	0.0116205394268036	0.52370857706502	ERC2	TTTTTTTATTGAGGAAAGATTCT
chr3	56139542	56139565	+	0.50892749786377	0.678994467213697	ERC2	GCAGTAAGTGACTCTTTGAGCAC
chr3	56139560	56139583	+	0.462190628051758	0.585408587763826	ERC2	AGCACTTCAATGTGTTGCTTGCA
chr3	56139595	56139618	+	0.473020515441895	0.633466604487852	ERC2	ATTGCTGAGGGTTTCAAGCTTTG
chr3	56139618	56139641	+	0.598941116333008	0.587606058216102	ERC2	TTTGTAAGGCAAGAAGTTCCGAC
chr3	56139622	56139645	+	0.698133010864258	0.664595207267711	ERC2	TAAGGCAAGAAGTTCCGACTCTT
chr3	56139651	56139674	+	0.610340728759766	0.662246209760567	ERC2	AAAGTTCCTGCTTCAGCTGATCA
chr3	56149007	56149030	+	0.294994831085205	0.597309360510667	ERC2	TAAACCTCAATTTGTTTGATCTC
chr3	56149021	56149044	+	0.376195487976074	0.450775492166989	ERC2	TTTGATCTCTTCTTCGCGGTCCT
chr3	56149025	56149048	+	0.379648246765137	0.580238062227662	ERC2	ATCTCTTCTTCGCGGTCCTCAGT
chr3	56296136	56296159	+	0.74504264831543	0.754580918313046	ERC2	GATGGCAAGCCTTTACTTTGCAA
chr3	56296156	56296179	+	0.231427593231201	0.647671383182368	ERC2	CAACATCTCAAGAAGTTTTTTAA
chr3	56296207	56296230	+	0.264591255187988	0.439723280321581	ERC2	TTTCTGCGTTTCAATTCTCAGCT
chr3	56434489	56434512	+	0.627073669433594	0.708845735683379	ERC2	CTGTCCTTGATGTCTAGCTCTTT
chr3	56434751	56434774	+	0.657292938232422	0.580718397449723	ERC2	TAGCCCTTCCCAGAGTCATAGTG
chr3	56434781	56434804	+	0.656295318603516	0.653170388522389	ERC2	GGTAGGTTGTTGAAGCCACCCCT
chr3	56563785	56563808	+	0.651371917724609	0.796106440565336	CCDC66	CAAAAGAAGCCAGTTGGTTCAGA
chr3	56564028	56564051	+	0.731959075927734	0.794432707122137	CCDC66	GTGTGTCTAACACAAGACCAACT
chr3	56564064	56564087	+	0.746543655395508	0.769832572508887	CCDC66	ATGACTGTAAACCAAGGAAATAG
chr3	56566936	56566959	+	0.598822593688965	0.656726146084187	CCDC66	TGTTTTACCTTAGAGAGAATGAA
chr3	56593480	56593503	+	0.495931053161621	0.563664869594359	CCDC66	TCATCATTAGGGTGAGGAACATG
chr3	56593524	56593547	+	0.30092643737793	0.559022110544379	CCDC66	ATTCATTAAAGAGTTATCCTGGT
chr3	56593645	56593668	+	0.661491928100586	0.624621343423923	CCDC66	TACACCTACAACCGGAAGCCAGG
chr3	56615917	56615940	+	0.624922103881836	0.732001629446351	CCDC66	CCAGTTGATACAATACAAATGGA
chr3	56633581	56633604	+	0.547289772033691	0.690845814239017	TASOR	GAAGTCTTAGAATATATGAACTC
chr3	56633679	56633702	+	0.392078590393066	0.578783477917233	TASOR	CTTCAAAATCTCTTCTATCTTCC
chr3	56638715	56638738	+	0.44365852355957	0.463263610392054	TASOR	TTTCTCACCATGTTTCCCCAGCT
chr3	56640036	56640059	+	0.749029235839844	0.735999015137689	TASOR	ACTTAGACTGTTGTCTACGAAAT
chr3	56641476	56641499	+	0.665892333984375	0.739692191415369	TASOR	CACAAGTAGGCTGCTCATAGTCT
chr3	56641540	56641563	+	0.651387939453125	0.663629929595661	TASOR	CCTCAGCTCTTCATAGGCATCAT
chr3	56641586	56641609	+	0.589194641113281	0.597932930289036	TASOR	TTGACTGTGTCTGTCAGAGATGC
chr3	56641629	56641652	+	0.508947830200195	0.704636444970359	TASOR	CTAGTGTTTCTGATAACCAATTA
chr3	56646562	56646585	+	0.118166608810425	0.558506907553092	TASOR	GCGAGCTTTCTCATATTTTCAGG
chr3	56646619	56646642	+	0.565942878723145	0.575067612881475	TASOR	CTTCTCATATCTTCTGTGTCTGA
chr3	56646694	56646717	+	0.809486389160156	0.635482835688048	TASOR	ACTCTATCCTTATCATAATCCAA
chr3	56646735	56646758	+	0.414008369445801	0.719562577703975	TASOR	CTTTCCAGATATAATGGCTTCAC
chr3	56646794	56646817	+	0.328525733947754	0.505811222980724	TASOR	TACCATTCATTTCTTCTTCTTGA
chr3	56647111	56647134	+	0.640406112670898	0.58627188837753	TASOR	AATTCCTTTCGACACTGAATCAA
chr3	56660754	56660777	+	0.743311386108398	0.823582215361968	TASOR	CAGTAAACTCTCCATGTTACTTC
chr3	56660922	56660945	+	0.756397247314453	0.635106526770943	TASOR	GACCTAAGTATGTTTCCTTATAA
chr3	56662390	56662413	+	0.514070320129395	0.674497424195149	TASOR	ATAGGCAAAAAAGCACGAGTGGC
chr3	56666288	56666311	+	0.71154296875	0.670087847146264	TASOR	TATATCATCTTTGTAAGTAAAAG
chr3	56666301	56666324	+	0.769743347167969	0.689922630705771	TASOR	TAAGTAAAAGACACAACTGCATA
chr3	56668455	56668478	+	0.442683792114258	0.625791856319131	TASOR	ACACGTGACATTCATGCTTTGGT
chr3	56668476	56668499	+	0.713524856567383	0.76155668065579	TASOR	GTGTGGGGTCCAAAGCACTCTTA
chr3	56670104	56670127	+	0.926430206298828	0.760242594832674	TASOR	GACTGACCCACATGTAATCCTTT
chr3	56673635	56673658	+	0.65323860168457	0.565900924769669	TASOR	TTACTGAGGTTGGTTCAAGGTAA
chr3	56745242	56745265	+	0.67061653137207	0.712840820887552	ARHGEF3	GTGTGTGCCTCAAGATTTCTCGG
chr3	56745331	56745354	+	0.654859313964844	0.711414088684556	ARHGEF3	CGGCTAAAGGGGGATTCTAAACA
chr3	56745394	56745417	+	0.629069671630859	0.609395532386907	ARHGEF3	TGGTCCAGCAGAGCTTTGGCGGC
chr3	56745412	56745435	+	0.443165130615234	0.672016604619611	ARHGEF3	GCGGCTACTTGATTGCTGCAGTA
chr3	56751342	56751365	+	0.376899032592773	0.531301466397223	ARHGEF3	ATTCAACTCTTGTTCTGTCATTA
chr3	56753511	56753534	+	0.322791366577148	0.732584541994911	ARHGEF3	CTAATTTCAAGTCTTCTATCAAG
chr3	56754993	56755016	+	0.379992332458496	0.624003899064002	ARHGEF3	ATTTCCTTGGATGTAAGCATCTG
chr3	56773720	56773743	+	0.449394645690918	0.678456330736981	ARHGEF3	ACTGAAGCGCTTTAATGGCGTGG
chr3	56773767	56773790	+	0.539057159423828	0.78924700272969	ARHGEF3	CTAGCGACGTGACTCGGGAAAGG
chr3	56773796	56773819	+	0.46163387298584	0.668611420060263	ARHGEF3	ACCCGTTTATTACTAGGCTCCTA
chr3	56775067	56775090	+	0.745017852783203	0.757073024288044	ARHGEF3	ATGGGCAAAGCCAAAGTAGCCAA
chr3	57098392	57098415	+	0.465000534057617	0.557442552644704	IL17RD	TGTTTGTAGTTCTTCTTGTCCAC
chr3	57098398	57098421	+	0.569846801757813	0.568650860007962	IL17RD	TAGTTCTTCTTGTCCACAAAGTA
chr3	57098434	57098457	+	0.616858596801758	0.690689528267476	IL17RD	GAACAAACCACAATGATGAACTG
chr3	57104374	57104397	+	0.734317092895508	0.719768252448341	IL17RD	AAGGAGGCAGCTGGTCGTCTCTG
chr3	57110202	57110225	+	0.59397159576416	0.599088017170337	IL17RD	AAGCTACTGTTGAGCTGCTTCGG
chr3	57114682	57114705	+	0.543027572631836	0.67843097617976	IL17RD	ACCACTCACCGAGGGCCCCTGGG
chr3	57120266	57120289	+	0.687546768188477	0.709287686285653	IL17RD	AAGGTGATGTTGTACAGCCCACT
chr3	57198761	57198784	+	0.593827438354492	0.710568768163419	HESX1	AGTAAAAGCAGTTCTTGGTCTTC
chr3	57198922	57198945	+	0.786000137329102	0.703392287148657	HESX1	GGACATGTAGACATAAGTTACCA
chr3	57199877	57199900	+	0.3490380859375	0.520325358185405	HESX1	TTTTCCCCGAGCTGAGCGCCTTC
chr3	57237475	57237498	+	0.298673973083496	0.629538146159672	APPL1	AATGCTTTTTCCATAGAATGAAT
chr3	57240448	57240471	+	0.013270251750946	0.578572922427494	APPL1	GTCTTTCTTTTTCTAGCTTAGCT
chr3	57246149	57246172	+	0.79212043762207	0.671891551393385	APPL1	TGCATTAAATACTCTTCAGTACA
chr3	57248250	57248273	+	0.789598846435547	0.748546349781931	APPL1	GAAGTAGCCAGTGATCCCTTATA
chr3	57252281	57252304	+	0.696123809814453	0.792770987260421	APPL1	CAAGCAGAGAGTAAAAAAGATCA
chr3	57257312	57257335	+	0.807525939941406	0.623242097744129	APPL1	GCTGCCCTCTCTCTAGATTCTCT
chr3	57257364	57257387	+	0.28414852142334	0.604647100158717	APPL1	ACATAATTTCTCCTGTGTGTGAA
chr3	57278714	57278737	+	0.531445159912109	0.661263373307896	ASB14	ATACAGCAAAATACAAAGCTGAC
chr3	57278761	57278784	+	0.534445571899414	0.591361939755082	ASB14	TTAATTCTCTGATCCAGCATGAA
chr3	57283236	57283259	+	0.68641471862793	0.741404093109249	ASB14	GGCAGCAAGAGCAAGAGGAGTGA
chr3	57283336	57283359	+	0.631992988586426	0.662440423452593	ASB14	GCTGCTTCGTGGAGAGCTGTCCT
chr3	57287942	57287965	+	0.852414398193359	0.742546697556203	ASB14	GATTGCAGCCATTGAGAAGAAGA
chr3	57288036	57288059	+	0.622517547607422	0.735980516692672	ASB14	CTCCCACAGACTGGGGTCTGAAG
chr3	57385362	57385385	+	0.0201599097251892	0.706601484379463	DNAH12	CATTTTCAATTTTAGCTTCCTCC
chr3	57385391	57385414	+	0.8544140625	0.730342668789862	DNAH12	GGCTGTAATTCAACAAGCTCCAT
chr3	57386421	57386444	+	0.572077445983887	0.679085603778012	DNAH12	AGCAGCTCATCAAATTTACCTGA
chr3	57386465	57386488	+	0.582192764282227	0.702398270828913	DNAH12	TCAAGCCCATTCATGTATCGTTG
chr3	57386493	57386516	+	0.483796577453613	0.555435050427447	DNAH12	CTTCCATGACAGCTTGTCGCTTC
chr3	57391983	57392006	+	0.58710563659668	0.73957325110087	DNAH12	CAGCGATTCACAAAGAAAGCAAA
chr3	57403379	57403402	+	0.760213088989258	0.781187541232727	DNAH12	CCATGGATGTAGCCAGACGAGTT
chr3	57404998	57405021	+	0.659595642089844	0.644422256595596	DNAH12	TGTGTTTGATTATACTCATCTAA
chr3	57405006	57405029	+	0.550149421691895	0.661416413327767	DNAH12	ATTATACTCATCTAAGCACTGGT
chr3	57405059	57405082	+	0.539941062927246	0.713251028921721	DNAH12	GAATTTCAATATAAACTCTATCA
chr3	57405664	57405687	+	0.575879096984863	0.531900803784863	DNAH12	TTTCCTCAAATGTGAAAAGATAC
chr3	57405827	57405850	+	0.437251777648926	0.588347460146185	DNAH12	TTCGCCACGGCGTCTCTTTCAAT
chr3	57405912	57405935	+	0.525614814758301	0.626828474890882	DNAH12	TGGGAGTGGGTAAAAGATTTTCC
chr3	57413880	57413903	+	0.339264526367188	0.68057515369313	DNAH12	CGTCTTTTATCCAATCTAGCCAT
chr3	57419370	57419393	+	0.805218658447266	0.832856715358083	DNAH12	CATAGGTAATACTCAAATCCATT
chr3	57419452	57419475	+	0.555901145935059	0.649354742410297	DNAH12	TTTATCTCCTAAATTAGTATTTT
chr3	57429735	57429758	+	0.665474319458008	0.69716472385577	DNAH12	GGGGGACATCTGAATGATTTCTC
chr3	57433354	57433377	+	0.0770880794525147	0.64677348935926	DNAH12	ATCATGATTTACCTTTTTATTAT
chr3	57433699	57433722	+	0.770471038818359	0.761365198423902	DNAH12	GGGTTTACAGTTCTATAAATGAC
chr3	57433793	57433816	+	0.716279525756836	0.624060450201042	DNAH12	TCTTAGCAGCAAAAGGCTCTCCT
chr3	57436982	57437005	+	0.0111966252326965	0.620427850604996	DNAH12	AATTATTTTTTCAAGAAAAAATT
chr3	57444785	57444808	+	0.0206216192245483	0.570584438620582	DNAH12	GTTCATTTACATCTTTAATTGAT
chr3	57445196	57445219	+	0.0245752930641174	0.707564496484541	DNAH12	GGTATTTTAGTTTTAGATTGCCA
chr3	57445388	57445411	+	0.630204811096191	0.661588332179614	DNAH12	GAACCATCATAGCCACTGTTCTA
chr3	57454825	57454848	+	0.684412002563477	0.70769766192466	DNAH12	AGAAATACAAAGTACAACTTGGC
chr3	57457955	57457978	+	0.671673812866211	0.718227959076484	DNAH12	GTCTCTGATAAAATCTCTAACAT
chr3	57459596	57459619	+	0.491676139831543	0.645936155974096	DNAH12	GATCTTTAGCACAAAACTTCATG
chr3	57461513	57461536	+	0.520939178466797	0.680762320413172	DNAH12	ATGAAAGGTGAGCCTCTCATTGT
chr3	57461554	57461577	+	0.635951614379883	0.69778181518651	DNAH12	ATCATCAAGGATGGCCTGAATCT
chr3	57468797	57468820	+	0.0137009501457214	0.45202295978579	DNAH12	GTTCTTCTTCAATTTTCTCTTCT
chr3	57468882	57468905	+	0.0816464233398437	0.6643487307396	DNAH12	GAAAAATTTTAGTGTCTTAAAAA
chr3	57470536	57470559	+	0.641292114257813	0.61445760227287	DNAH12	TCAATTCCCACTTGAAAAGTTCC
chr3	57470612	57470635	+	0.793322067260742	0.641205270694437	DNAH12	TAGTTGTCTTACATCTGTCACAT
chr3	57489533	57489556	+	0.641465835571289	0.670001281674861	DNAH12	AAGCTATGTCATTTAATAATATG
chr3	57489560	57489583	+	0.0211334347724915	0.671449662566543	DNAH12	CAAAGGCTTTTGCTTTATTTGTC
chr3	57489572	57489595	+	0.0157592022418976	0.571073943519864	DNAH12	CTTTATTTGTCAGGCCTGTCTTC
chr3	57489581	57489604	+	0.625856895446777	0.608522775343133	DNAH12	TCAGGCCTGTCTTCAAATCTTCA
chr3	57504097	57504120	+	0.677141418457031	0.587269126637215	DNAH12	TCGTCATCAAATGTCAATTCTAT
chr3	57504141	57504164	+	0.131932344436646	0.487695839810189	DNAH12	TTGATCTTTTGGGTCAAAGAGTT
chr3	57504152	57504175	+	0.522730979919434	0.676566568241918	DNAH12	GGTCAAAGAGTTTTACAAATCCT
chr3	57507650	57507673	+	0.660798950195313	0.732858601456648	DNAH12	ACATAAGTGTGGAAACACAGCTA
chr3	57507746	57507769	+	0.764597930908203	0.686003042385815	DNAH12	GATACCATGTATTCATTATCTTC
chr3	57507789	57507812	+	0.457980117797852	0.638692915727807	DNAH12	TATTGATAGATCAGTTTTCAGTG
chr3	57556544	57556567	+	0.772421188354492	0.720158521990883	PDE12	GCTGATGGTAGCCACAAGAACAT
chr3	57556941	57556964	+	0.725686569213867	0.705952403539315	PDE12	GGGATCCCGCCAGCTCCCTTTTC
chr3	57557154	57557177	+	0.586900444030762	0.657585303102069	PDE12	GGCACAGCCGGGAGTTGGAAAGT
chr3	57557217	57557240	+	0.770254058837891	0.724989848733763	PDE12	ACCACCGGCATCTCTACACGAAG
chr3	57557426	57557449	+	0.494714851379395	0.73108717795	PDE12	CAGGAGGTTGACCGCGCAGTGTT
chr3	57557639	57557662	+	0.56746826171875	0.544875344873908	PDE12	TACCCATCAGCGCAGGAGAAGGT
chr3	57575630	57575653	+	0.570109367370605	0.807639347761114	ARF4	CAAAAAGTAGCAGCACTGCATCT
chr3	57634711	57634734	+	0.605895042419434	0.660009945179792	DENND6A	GAATCCAGAGTCTTTAGATTCTT
chr3	57645690	57645713	+	0.579956893920898	0.663766230207817	DENND6A	AATTCACTATCATGAATAGTGAA
chr3	57659141	57659164	+	0.735618362426758	0.723889392513159	DENND6A	AGTTGTCCCAGGCTTGTCATGAC
chr3	57661498	57661521	+	0.699617767333984	0.751963231114819	DENND6A	AGCACAGTGTGAAAAAAATGAAT
chr3	57666147	57666170	+	0.457090187072754	0.546778968273364	DENND6A	TCAAATTGATCCAGGAGACAATG
chr3	57672264	57672287	+	0.789682083129883	0.689969988161662	DENND6A	AATCTGGAAAAGACAAATAGCAA
chr3	57672418	57672441	+	0.739761581420898	0.733847090544479	DENND6A	GAATGCTGAGGATAAATTACCTG
chr3	57679496	57679519	+	0.586636772155762	0.71328354784463	DENND6A	GGCAAAAATAAATGAATACAGCT
chr3	57757790	57757813	+	0.586473388671875	0.687371453918941	SLMAP	ATTGCAAAGTGCTATCAAGGAAC
chr3	57831363	57831386	+	0.0108012449741364	0.470066653890364	SLMAP	TTTTTGTTTTTTTTTGCAGTTTT
chr3	57831369	57831392	+	0.0107430195808411	0.451427928896169	SLMAP	TTTTTTTTTGCAGTTTTATCTTC
chr3	57831379	57831402	+	0.409951324462891	0.785238904633871	SLMAP	CAGTTTTATCTTCAAGACACTAA
chr3	57831500	57831523	+	0.902650451660156	0.793630526975162	SLMAP	GAGTAGACGTGACAGAGAATACA
chr3	57841284	57841307	+	0.314789772033691	0.568255921298883	SLMAP	TTTGTTTCAACCAGTTACCCATG
chr3	57841288	57841311	+	0.382934036254883	0.576538531071278	SLMAP	TTTCAACCAGTTACCCATGGGTG
chr3	57849746	57849769	+	0.61143310546875	0.596551911057884	SLMAP	TTTCTAGGTTGCTGCTAACACTC
chr3	57857716	57857739	+	0.501184768676758	0.659659493443745	SLMAP	TGATTTGTAATACTAGGAGGCCT
chr3	57857723	57857746	+	0.609003715515137	0.601409690945366	SLMAP	TAATACTAGGAGGCCTTACATCG
chr3	57864670	57864693	+	0.483452491760254	0.757532253046883	SLMAP	CAAGCTGATAATGATTTCACCAA
chr3	57864791	57864814	+	0.0492884302139282	0.740186534158051	SLMAP	GACTTTTATTTACAGTACGGTTA
chr3	57896239	57896262	+	0.345650177001953	0.498430282193512	SLMAP	TTTCCAGTTGGCAAGTGGACAGC
chr3	57907879	57907902	+	0.606470680236816	0.58981961765274	SLMAP	TCAGATGACTTGCAGGGTGCACA
chr3	57909083	57909106	+	0.678677673339844	0.747789889324284	SLMAP	GAAGAAGAAAGAAAAGCCTATCG
chr3	57912377	57912400	+	0.752404937744141	0.744651956372743	SLMAP	CAGCCCAATTGCAGAGGTTACAC
chr3	58078702	58078725	+	0.480662879943848	0.585730506438074	FLNB	TGTTCTGTTAACAGGTCTGTGCC
chr3	58094925	58094948	+	0.940289001464844	0.688541902053079	FLNB	TTGAGGACCCAGAAGGGAACAAA
chr3	58097830	58097853	+	0.758929138183594	0.788876529638965	FLNB	CAGGACAGCACATCTCCAAGAGC
chr3	58097860	58097883	+	0.685851593017578	0.682076284485042	FLNB	AAGTGAGTGTTGACAAGGCCCAG
chr3	58098860	58098883	+	0.671830520629883	0.819161598689986	FLNB	CTGGGGACACTATTCCTAAGAGT
chr3	58105087	58105110	+	0.525338134765625	0.628428977200934	FLNB	AAGTTCAAGTTGGCCCTGAAGCG
chr3	58106685	58106708	+	0.585687828063965	0.747268655530183	FLNB	CCATTGAAGGCCCCTCTCAGGCA
chr3	58108451	58108474	+	0.223448467254639	0.623873753214663	FLNB	CTTCAGGTTCGAGCATACGGGCC
chr3	58108481	58108504	+	0.720142440795898	0.699229923361019	FLNB	GAGAAATCTGGATGCATTGTCAA
chr3	58109175	58109198	+	0.62536678314209	0.775800115028093	FLNB	CAGGATGGGGAAGGCCAACGCAT
chr3	58109621	58109644	+	0.666761016845703	0.650321040165834	FLNB	GGCCAGGTGTGGAGAGAAGTGGT
chr3	58110078	58110101	+	0.541964912414551	0.678069292852547	FLNB	ACATTATTCACAATGCCAATGAT
chr3	58112261	58112284	+	0.761444473266602	0.749392385932838	FLNB	GATATCATCGATAATTATGACTA
chr3	58123070	58123093	+	0.201316890716553	0.639065976560819	FLNB	ACTTTATTCTTTGCTCAAATAGG
chr3	58123083	58123106	+	0.351005554199219	0.699056950172567	FLNB	CTCAAATAGGTGAAGGCCCACGG
chr3	58123306	58123329	+	0.653862915039062	0.737628812738172	FLNB	AAGAAGTCCACATACCTGGGTCT
chr3	58123360	58123383	+	0.53484935760498	0.582517537846313	FLNB	ACCCCTCTAAAGTCGTGGCATCG
chr3	58123669	58123692	+	0.620884819030762	0.632252336872796	FLNB	GACCAGGAATAGAAGGGAAAGGT
chr3	58124451	58124474	+	0.436775741577148	0.592981599022668	FLNB	TCACAGACAATGCGGATGGGACC
chr3	58125567	58125590	+	0.342630958557129	0.62249860707267	FLNB	TTGTTTTGAGCAGGTCTCCATGT
chr3	58125575	58125598	+	0.742997207641602	0.676616169609366	FLNB	AGCAGGTCTCCATGTAGTGGAGG
chr3	58131919	58131942	+	0.129021987915039	0.597478099543523	FLNB	ATTTTAGCTGACGACACGGATTC
chr3	58134722	58134745	+	0.48827320098877	0.696118127338567	FLNB	CAATTGATGCCCGAGATGCCGGG
chr3	58138329	58138352	+	0.687953262329102	0.605841013594731	FLNB	TGGTTGATGCCAAGACTGCCGGG
chr3	58177784	58177807	+	0.582473983764648	0.718496691787646	LOC124909485	GGAGCGCCTCTCTGCACCGTCCC
chr3	58179621	58179644	+	0.541869163513184	0.620708050118297	LOC124909485	GACCCCCATTGGGTGCCTGGCAC
chr3	58179668	58179691	+	0.565494079589844	0.766307471594088	LOC124909485	CTGAATGGAATAGAGGCTGCAGC
chr3	58256656	58256679	+	0.352114562988281	0.481432941013774	ABHD6	TGGCTTCATTTCTTCTGTGGCCT
chr3	58270935	58270958	+	0.808959503173828	0.683103200576335	ABHD6	TAGAATGCCTGAAGCTGAACAAA
chr3	58274641	58274664	+	0.702307891845703	0.725341811901857	ABHD6	GGTTTGAATCCCACAGGCCTGCA
chr3	58274647	58274670	+	0.728552169799805	0.733692438607904	ABHD6	AATCCCACAGGCCTGCAGTACTC
chr3	58274687	58274710	+	0.658805923461914	0.638687797203451	ABHD6	TACAACGGCTCAAAGAACTGCAG
chr3	58316535	58316558	+	0.786807556152344	0.694072520436523	RPP14	GACATCCTAACCTATGAAGAGAA
chr3	58317645	58317668	+	0.526771697998047	0.745886840566721	HTD2	GTGGGGTGGGCTTCGGAGGACAG
chr3	58317811	58317834	+	0.559817352294922	0.762382098189137	HTD2	CATTTGAATGAAGACTTTGCAAA
chr3	58317817	58317840	+	0.718351211547852	0.70077554560541	HTD2	AATGAAGACTTTGCAAAACACAC
chr3	58317830	58317853	+	0.625683288574219	0.813633595515914	HTD2	CAAAACACACCAAGTTTGGAAAT
chr3	58317848	58317871	+	0.579079170227051	0.697084416355032	HTD2	GAAATACAATTGTACATGGAGTT
chr3	58317874	58317897	+	0.570926284790039	0.665908274202524	HTD2	ATCAACGGACTTATCTCAGCTCT
chr3	58369455	58369478	+	0.42436767578125	0.640908422706528	PXK	ATTTGCTTAACAACAGCTTACAG
chr3	58390578	58390601	+	0.616544342041016	0.769985313076979	PXK	CAGAGATTGCCTTGCAACAGGTT
chr3	58391134	58391157	+	0.147769727706909	0.665322669655302	PXK	CTTTTATGGCAGGTTGGAGAATA
chr3	58391799	58391822	+	0.28993371963501	0.656463984940168	PXK	TCAGATAAAGATTTTCAGTGTCT
chr3	58394988	58395011	+	0.502194213867188	0.625533832609911	PXK	TTTTGACAGCACCCTTACATCTA
chr3	58394993	58395016	+	0.578442039489746	0.677524073024085	PXK	ACAGCACCCTTACATCTATCGGG
chr3	58395025	58395048	+	0.38784236907959	0.65021540052582	PXK	CCACAGCTAATGAATCCTCAGCG
chr3	58395644	58395667	+	0.373174781799316	0.574632506473198	PXK	TTCTTTTCCAAAGGCAAAACCAA
chr3	58397034	58397057	+	0.546756362915039	0.737452184175608	PXK	ATAGGTACTGAAGTTTCTTCATG
chr3	58397635	58397658	+	0.698076171875	0.69303656619063	PXK	GCCACTTACTGTATGAAATGACT
chr3	58430144	58430167	+	0.530536689758301	0.687874620114395	PDHB	GCTTTTCCAATAGGAATCAGAAA
chr3	58430175	58430198	+	0.613413467407227	0.590042856274773	PDHB	ACTGAGCTTCCGGAGGAAATTCA
chr3	58501045	58501068	+	0.774833068847656	0.718611571141784	KCTD6	GGGGGGACTTCCCCACAGCTCGA
chr3	58501177	58501200	+	0.536047019958496	0.684333846140861	KCTD6	ATCTGCTTCGGAAAGAAGCAGAT
chr3	58501251	58501274	+	0.473471946716309	0.569985566270916	KCTD6	TATCCCATGGATACTTTTGAAGA
chr3	58501270	58501293	+	0.61729362487793	0.698010186906396	KCTD6	AAGAAGTTGTGGAGCTGTCTAGT
chr3	58526559	58526582	+	0.54440128326416	0.693481579486989	ACOX2	AGTAGCCATGTCCGCCACAGGCC
chr3	58530615	58530638	+	0.703597793579102	0.69039531301808	ACOX2	ACGTAGGTGCCATCTGGCAAGAC
chr3	58531325	58531348	+	0.340771713256836	0.621171434326944	ACOX2	ATCAAAGTCCATCTTGGGTCCGA
chr3	58533464	58533487	+	0.325961303710938	0.703391772540754	ACOX2	GTGGCAGTCAGCGTGGGGCTGTG
chr3	58534043	58534066	+	0.645310440063477	0.793781480315634	ACOX2	CAGAGTGGGTCCCATTTGGCAAT
chr3	58534061	58534084	+	0.62167407989502	0.665791158755132	ACOX2	GCAATCTGCTCCTCTGAGCCCAG
chr3	58535058	58535081	+	0.702394409179688	0.775538119761044	ACOX2	CCTGCTCCAGGTATCCCCCAATG
chr3	58863730	58863753	+	0.353564529418945	0.552162234421013	CFAP20DC	GAACACTCTGGGATTCCTCTGCC
chr3	58863777	58863800	+	0.427864112854004	0.716007236318359	CFAP20DC	CTGGCTTCCAGCCACAGGTGTGA
chr3	58869355	58869378	+	0.0115382671356201	0.657375345870407	CFAP20DC	GTGAATATTTTCTTTATTTCCTT
chr3	58869470	58869493	+	0.75816535949707	0.695403998751449	CFAP20DC	GACCCAACGGATCTCACTGTCTG
chr3	58870233	58870256	+	0.662941284179687	0.642024708351262	CFAP20DC	GATCCAAATGCGATATGACAAAC
chr3	58884593	58884616	+	0.323568954467773	0.624427985916065	CFAP20DC	GCGAAGTTTAGTCATGTTTAGCA
chr3	58913737	58913760	+	0.197820110321045	0.665026173350776	CFAP20DC	ATTTTAAGGTGAAGATCTTCCGT
chr3	58937660	58937683	+	0.450046195983887	0.719594937156442	CFAP20DC	ATCATGAAGAGTGGAATTTTTGC
chr3	58937682	58937705	+	0.622493324279785	0.753745536692308	CFAP20DC	CATGAAGAGGGGTGGAGGATAGT
chr3	58937741	58937764	+	0.764166488647461	0.737045626426414	CFAP20DC	ATGTTCCCTAAATCAGTAATTCT
chr3	59046235	59046258	+	0.351677131652832	0.718365801541315	CFAP20DC	CTTATTCTCCTTTGGTAACTGAA
chr3	59046249	59046272	+	0.0174074912071228	0.634776644134058	CFAP20DC	GTAACTGAATTTTGTTTGTTTGG
chr3	59046263	59046286	+	0.354575309753418	0.473931945643924	CFAP20DC	TTTGTTTGGCTGCTGCCTTCCAG
chr3	59046267	59046290	+	0.467490730285645	0.587239672622926	CFAP20DC	TTTGGCTGCTGCCTTCCAGGACA
chr3	59046271	59046294	+	0.668451766967773	0.714262586182499	CFAP20DC	GCTGCTGCCTTCCAGGACAAACA
chr3	60011348	60011371	+	0.672598724365234	0.683446743897613	FHIT	TATGCACATAATAAGCACTCACC
chr3	60014191	60014214	+	0.63623950958252	0.665472042106256	FHIT	GGTAGTGTTCTTACCAAGCAGTT
chr3	60536912	60536935	+	0.656540908813477	0.735839330504675	FHIT	AGAAACACTACAGAGGGCTTGAT
chr3	62003338	62003361	+	0.544330978393555	0.559848564375607	PTPRG	TTTCACACAGTCGCCATCCTTCT
chr3	62003378	62003401	+	0.601621742248535	0.533373230959347	PTPRG	TCAGTGGAGCTGGTCTACCTGGC
chr3	62015809	62015832	+	0.500031471252441	0.69188101182642	PTPRG	AAGGCAGAAGATGCTCGTGGAGG
chr3	62015900	62015923	+	0.795055923461914	0.749471409604282	PTPRG	AGGAGAGAAAATCATGGACAACT
chr3	62078196	62078219	+	0.35588436126709	0.638676825582159	PTPRG	ACAGCTTTCAAACCGCAATTTCT
chr3	62191472	62191495	+	0.770977172851563	0.730133162043229	PTPRG	CAGCTCTCCACCCATCCACATGA
chr3	62201496	62201519	+	0.666680679321289	0.580695153045811	PTPRG	TTTCTCAGCTAATACCACTCGAA
chr3	62203263	62203286	+	0.373716316223145	0.49960866854471	PTPRG	TTTCCATGGCAACTGGGATGGGC
chr3	62231208	62231231	+	0.0127668011188507	0.618661735842389	PTPRG	TTTTTTGTCCATTTAGAGGGTGT
chr3	62231215	62231238	+	0.575071830749512	0.601185896487841	PTPRG	TCCATTTAGAGGGTGTAACAAAA
chr3	62255101	62255124	+	0.0228875946998596	0.636266374665669	PTPRG	AATATTATTTTATTCCCCCCAGA
chr3	62255156	62255179	+	0.618764572143555	0.574337201467104	PTPRG	TCAAACACATCGGTGAGCTCTAT
chr3	62267666	62267689	+	0.439630470275879	0.611258692812293	PTPRG	TGCTGTGTCATTTTGAAGGGTTA
chr3	62267681	62267704	+	0.728717803955078	0.692156197088165	PTPRG	AAGGGTTACAACAAAGCAAAAGC
chr3	62320487	62320510	+	0.479534721374512	0.756926484614226	C3orf14	CTCAAGAAATTCGCCTTTCTAAA
chr3	62323878	62323901	+	0.0684122085571289	0.612040615532725	C3orf14	TATATTTTCTTTCAGTACTTCAA
chr3	62323977	62324000	+	0.468114013671875	0.743160633845635	C3orf14	CATTCTTTGAGTCATTGCATATG
chr3	62323986	62324009	+	0.490505790710449	0.677897191938327	C3orf14	AGTCATTGCATATGCAATTTTTA
chr3	62372047	62372070	+	0.644619674682617	0.703822729289294	FEZF2	GGCTTGCCATCTGCGGAGCCTCC
chr3	62372488	62372511	+	0.503226013183594	0.721827794588753	FEZF2	CACAAGCCGCTGGCGCCGCACAC
chr3	62372615	62372638	+	0.336760482788086	0.655803627335752	FEZF2	ACGGCACCTCGTAGCCTAGGGGC
chr3	62516069	62516092	+	0.718596038818359	0.693183342089687	CADPS	GCATACTCTGAGAGCCGAGAATA
chr3	62518196	62518219	+	0.055447268486023	0.581087862821203	CADPS	ATTTCTTCAAAACGTTCCTTTTC
chr3	62530672	62530695	+	0.19909351348877	0.679006545837191	CADPS	CCTGGGTTTTGGAATCTTTTCTT
chr3	62530683	62530706	+	0.0111431241035461	0.559730207798049	CADPS	GAATCTTTTCTTTTTTTGGATTC
chr3	62530701	62530724	+	0.037513861656189	0.636782313882097	CADPS	GATTCCTTTTTGGTATCTTTTTT
chr3	62530713	62530736	+	0.012369190454483	0.64224375859724	CADPS	GTATCTTTTTTAGCTTCTGGTTC
chr3	62530755	62530778	+	0.457285804748535	0.674138211616949	CADPS	CTCCCTTCAGGGTCTGTATTTGG
chr3	62530777	62530800	+	0.692401885986328	0.781638487815297	CADPS	GTGGCAGCCCACTAAGGTACACA
chr3	62549881	62549904	+	0.465415687561035	0.63762741122778	CADPS	TAAAACGGCATATTTACTTACAA
chr3	62585204	62585227	+	0.766953811645508	0.67442519438353	CADPS	AGGCTTATCCATTCGGACAGCAA
chr3	62585232	62585255	+	0.0252880930900574	0.576197415952222	CADPS	ATTTTGAGATCTTGGTCGGGGCA
chr3	62585238	62585261	+	0.406271514892578	0.636475721267495	CADPS	AGATCTTGGTCGGGGCAGTTTTT
chr3	62585262	62585285	+	0.300904312133789	0.6845285830002	CADPS	GAGACTGTCATTTTGTGCCACTC
chr3	62585277	62585300	+	0.389256439208984	0.55992525563708	CADPS	TGCCACTCTGACTGTTTGGGGCT
chr3	62585295	62585318	+	0.394184036254883	0.624363780508469	CADPS	GGGCTGTTCGGGGTGGGATGGAG
chr3	62645803	62645826	+	0.486905746459961	0.638033730906188	CADPS	GAGCCAAAGATTTGAGGCCTTGG
chr3	62645817	62645840	+	0.704208297729492	0.662453249318808	CADPS	AGGCCTTGGACTTCCATAATTAC
chr3	62650940	62650963	+	0.569384956359863	0.73900893451434	CADPS	AGTTTCTGGAGCTTGAACTCCCC
chr3	62650970	62650993	+	0.650641250610352	0.650274652202964	CADPS	GATACCGGCATGCTCTCCAAGTT
chr3	62651054	62651077	+	0.481837501525879	0.625595948412135	CADPS	GATACAAACTTGGGAAATTTGCG
chr3	62662325	62662348	+	0.564095649719238	0.711019444051629	CADPS	GTCTGCCATTTGTAGACGTCCAT
chr3	62662337	62662360	+	0.673114166259766	0.636499524190587	CADPS	TAGACGTCCATCCAGCTCTCGTC
chr3	62753612	62753635	+	0.740060272216797	0.66586012482678	CADPS	GCCATCCAGGAGCTCAGCACAGT
chr3	63443442	63443465	+	0.528544082641602	0.610256760596117	SYNPR	TAAATGTGTATGGTGATATTTGC
chr3	63480813	63480836	+	0.33607105255127	0.570528852008499	SYNPR	TTTAATTGTTCTCCACAGCTTTT
chr3	63480838	63480861	+	0.216769027709961	0.722822598357883	SYNPR	CAATCTTTGCATTTGCAACATGC
chr3	63480847	63480870	+	0.469154968261719	0.744049684227647	SYNPR	CATTTGCAACATGCGGTGGCTAT
chr3	63480853	63480876	+	0.455334434509277	0.637745090209854	SYNPR	CAACATGCGGTGGCTATTCTGGA
chr3	63556562	63556585	+	0.801833038330078	0.790397597112323	SYNPR	AGGTGCCCACCTGCGAGGGAAAG
chr3	63556675	63556698	+	0.601125679016113	0.630018841630286	SYNPR	GCTGCCACTGTCGTTTACATTTT
chr3	63609115	63609138	+	0.567016105651855	0.505100483003224	SYNPR	TTTCTGTAGGACTTCATTGTCAC
chr3	63654754	63654777	+	0.574127883911133	0.634578853605948	SNTN	TTGGCAGGATTTCAATATCCAAA
chr3	63823244	63823267	+	0.563699645996094	0.661267689971096	C3orf49	TTTAGATGGCATAGAGCTGTGTC
chr3	63823370	63823393	+	0.748815612792969	0.713122589436216	C3orf49	AAGACGAAAGTGAAGACTGCTTT
chr3	63823395	63823418	+	0.867988586425781	0.774729875907366	C3orf49	GGAGGATGCTGTCCTACAAGTAT
chr3	63831095	63831118	+	0.069114031791687	0.736112366022796	C3orf49	CATTTTTACCATAGGGGCCATAT
chr3	63838002	63838025	+	0.0173905467987061	0.658145377500817	THOC7	CTTGAAGAATTTGCTTTTTGCAC
chr3	63838015	63838038	+	0.0120770907402039	0.698625639768066	THOC7	CTTTTTGCACTCAGCAATTTTTT
chr3	63838022	63838045	+	0.0153297090530396	0.753887547023073	THOC7	CACTCAGCAATTTTTTCATGTGC
chr3	63838442	63838465	+	0.720326538085937	0.718288718985474	THOC7	CCCATTGAAAATTCACATTGAGA
chr3	63913189	63913212	+	0.500670547485352	0.609122210823169	ATXN7	GGAAAAACCGCGAAGTCATGGGG
chr3	63952393	63952416	+	0.383180770874023	0.563860433183359	ATXN7	GTTTCTGTCCAGCCCATGATGAT
chr3	63979901	63979924	+	0.0918501949310303	0.572559559365748	ATXN7	CTTTCGTTTTCAGAAAGAAGACA
chr3	63979949	63979972	+	0.682417068481445	0.638874785302214	ATXN7	GCCGTTCCTCCCACTTCAGTATT
chr3	63982934	63982957	+	0.60260570526123	0.64246688158598	ATXN7	ACAGAAAGAGAGTTTGATCCTGA
chr3	63982950	63982973	+	0.628427391052246	0.690989134030806	ATXN7	ATCCTGACATCCACTGTGGGGTT
chr3	63988050	63988073	+	0.685417098999023	0.650157684297031	ATXN7	GTCCACAGACACATTCCTTAACC
chr3	63988110	63988133	+	0.555731430053711	0.728469096389073	ATXN7	ATGTGTTATTAGCCGAGCACAAA
chr3	63988284	63988307	+	0.720455322265625	0.655059493716705	ATXN7	TAGCTAGTAAACCTAAACCTCAC
chr3	63990742	63990765	+	0.481589202880859	0.683581503231041	ATXN7	CACATTTGGGAGCCGGCAGATAG
chr3	63990750	63990773	+	0.678747787475586	0.686802170448267	ATXN7	GGAGCCGGCAGATAGGAAGAGGC
chr3	63990786	63990809	+	0.593146324157715	0.606307786571458	ATXN7	ACTCCAGGTGGAATCGACTTCGC
chr3	64018953	64018976	+	0.705005035400391	0.739851379038797	PSMD6	AAATCACGAATAGCCACACAATA
chr3	64019301	64019324	+	0.230766201019287	0.631523784777435	PSMD6	GCCTTTTCTGTGTTTCGTGTGAT
chr3	64019406	64019429	+	0.595213165283203	0.571390926809974	PSMD6	TCATATGTCTTGCGAAAGGCTGT
chr3	64022321	64022344	+	0.526574287414551	0.581451796955442	PSMD6	TCACCTATCCGGCAGAGGTACTC
chr3	64022352	64022375	+	0.393797492980957	0.679148656653266	PSMD6	CCATCATTGCATCGCGAATTTCG
chr3	64022442	64022465	+	0.0217582273483276	0.725693370670706	PSMD6	CCTTCTTCATTTTATTGAGTAGG
chr3	64022495	64022518	+	0.595283203125	0.752136796166719	PSMD6	CACAAGGCTTCATAGTAAGGAGC
chr3	64022710	64022733	+	0.761755828857422	0.821462928175212	PSMD6	CGTGACGGCCAATCCTGGCAATG
chr3	64022775	64022798	+	0.661171951293945	0.733394770499927	PSMD6	CTCTTGCCGGATTCTGTTCCAAA
chr3	64146987	64147010	+	0.477577629089355	0.645385002544822	PRICKLE2	GGGACTTGGATGCTGCCTCGGGT
chr3	64147143	64147166	+	0.698921661376953	0.670234642088243	PRICKLE2	GGGTTGCTGAAGTGCTTGCCCCA
chr3	64147476	64147499	+	0.44411262512207	0.609219802287413	PRICKLE2	GCACTGCGCCGGGACTCCTTGGC
chr3	64157154	64157177	+	0.528064384460449	0.790812698309429	PRICKLE2	CTCTAACCTCATCGCAGGCAGCA
chr3	64603980	64604003	+	0.470169067382812	0.71020907207547	ADAMTS9	CCACTGGTCTAGGCAGGGTAGCA
chr3	64615405	64615428	+	0.721980209350586	0.746801643187191	ADAMTS9	CTGTCATCCAGTACATCATTTCG
chr3	64615942	64615965	+	0.838519592285156	0.734071055196864	ADAMTS9	AGTGAGAGCCAACTTACTTCAGT
chr3	64616032	64616055	+	0.700503997802734	0.723752079461073	ADAMTS9	GGATGGCTGCTGCAAAAACCATC
chr3	64616095	64616118	+	0.521757736206055	0.612945011050839	ADAMTS9	GCACAGTAGATGTCCAATGTGCG
chr3	64621181	64621204	+	0.740686950683594	0.726887148124495	ADAMTS9	ATCAGAAACAGTAAGCTGATCAG
chr3	64622528	64622551	+	0.688099212646484	0.683671225534869	ADAMTS9	GCCATTGTGACAACAAAGTTTCC
chr3	64631845	64631868	+	0.647656784057617	0.776349335462375	ADAMTS9	CATGAAGAATTATCGCCACCACA
chr3	64631897	64631920	+	0.676929244995117	0.759030893267024	ADAMTS9	AGTTTAAAACATGATCGCATCCA
chr3	64633503	64633526	+	0.709673156738281	0.638015526751472	ADAMTS9	TGTCCTGGCCACAAGGAGTTCCA
chr3	64641880	64641903	+	0.633796615600586	0.637752862277556	ADAMTS9	ATGCCCCCTCCACATGTTCTGGA
chr3	64641967	64641990	+	0.607589340209961	0.656458488790245	ADAMTS9	GGAACACAAAATCCATACTTGCA
chr3	64648000	64648023	+	0.608189926147461	0.576594745351679	ADAMTS9	TGTACTCCATTGACGTTATTGCA
chr3	64651053	64651076	+	0.652951202392578	0.606055288913347	ADAMTS9	ACCACATCCAGGGGTTGGTGTAG
chr3	64651136	64651159	+	0.623763198852539	0.648558573764419	ADAMTS9	TTGTTGTCATCATGAGGCATGTT
chr3	64654588	64654611	+	0.756903991699219	0.625334481707132	ADAMTS9	TCGTGAGCTCTGCAGATATCCTG
chr3	64658490	64658513	+	0.740177536010742	0.665784736233982	ADAMTS9	AATGTACTTACAATTGACATTAA
chr3	64658617	64658640	+	0.562965393066406	0.58120559929087	ADAMTS9	TCCTTCTGTGGGTCCTCTTTTCT
chr3	64681277	64681300	+	0.268466110229492	0.478923831556077	ADAMTS9	TTTTGTTCCTCTTCATCTTCTTG
chr3	64681282	64681305	+	0.485579261779785	0.486583624634588	ADAMTS9	TTCCTCTTCATCTTCTTGTTCAT
chr3	64686628	64686651	+	0.517123718261719	0.580161272767116	ADAMTS9	TAGAAACAGTGCTTGAGTTCCGC
chr3	67003408	67003431	+	0.586865615844727	0.647807697557649	KBTBD8	GACCCACAGAATTCTATTGGGGT
chr3	67003442	67003465	+	0.532158622741699	0.649029092628076	KBTBD8	CTGATCATTATGGTCATCAGGAA
chr3	67003631	67003654	+	0.895885848999023	0.75668308812218	KBTBD8	AGCATGAACAGAATGAAAGAGAA
chr3	67003676	67003699	+	0.370213851928711	0.785797224119434	KBTBD8	CTAAATGCATACGTTTTCCTCTG
chr3	67003739	67003762	+	0.734346694946289	0.756272665041798	KBTBD8	CACAGGCTATAGCCAAAAGCTGT
chr3	67003841	67003864	+	0.704956359863281	0.703319037015041	KBTBD8	ATGCTGCCCACAAACACTCAGGA
chr3	67498116	67498139	+	0.454032821655273	0.676325354885536	SUCLG2	ATATAACTGCTTCTTACCAAAGC
chr3	67498183	67498206	+	0.106682662963867	0.625691056637584	SUCLG2	GCAGCTTCATTTTCAATGGGCTC
chr3	67498219	67498242	+	0.667381744384766	0.655466386702041	SUCLG2	TCGTCCATAGCAAATATGTCTTT
chr3	67498245	67498268	+	0.500415840148926	0.546428129414786	SUCLG2	TCGGAATTCTGCGTTGTCATCAA
chr3	67520504	67520527	+	0.581198234558105	0.633228939798378	SUCLG2	AAGCAGCCACCTCTTCAATGTCG
chr3	67528157	67528180	+	0.250077514648438	0.661442971338021	SUCLG2	GAGTTTGTTTTGTCGCTAGATTG
chr3	67528164	67528187	+	0.408143310546875	0.610313395169885	SUCLG2	TTTTGTCGCTAGATTGTACCCAA
chr3	67528169	67528192	+	0.701745147705078	0.590786541318948	SUCLG2	TCGCTAGATTGTACCCAATCATC
chr3	67529093	67529116	+	0.576644477844238	0.624850498719574	SUCLG2	TTAAATGAACACCTCCTTTCAAA
chr3	67609487	67609510	+	0.827818450927734	0.816036746162758	SUCLG2	CAGTGTCTGCTACAAAGAATCTT
chr3	67609512	67609535	+	0.724179229736328	0.683509874965127	SUCLG2	AACTCTCACTCCGTTGTCAGACA
chr3	68006665	68006688	+	0.786006469726563	0.670522681831288	TAFA1	TGGATAAGTGCTTGTGCAATGCT
chr3	68752935	68752958	+	0.561716842651367	0.510522640802184	TAFA4	TGACCGCTCTTCTATGCGGTTCT
chr3	68988931	68988954	+	0.45750171661377	0.697659451801063	EOGT	GAATCATAAGTTTTCAAATGTAT
chr3	69004398	69004421	+	0.88370231628418	0.770651337942341	EOGT	CGCTGACCTTCAGACGTCAATGT
chr3	69008481	69008504	+	0.397857780456543	0.709154393034857	EOGT	CAGGATTTCTCATAACCCCAGCA
chr3	69038688	69038711	+	0.419253196716309	0.698498407796273	TMF1	CAGCATTGGCTTTGTGAAGATCA
chr3	69038829	69038852	+	0.0606541204452515	0.615980421589767	TMF1	TTCATTTTCTTACTTGTATGCAC
chr3	69039596	69039619	+	0.399958343505859	0.597389511698708	TMF1	TTCAGCTTTGCAACCATATTTTC
chr3	69039606	69039629	+	0.151851091384888	0.605731312531638	TMF1	CAACCATATTTTCATTCTCCTTG
chr3	69043774	69043797	+	0.389375267028809	0.794566829461354	TMF1	CAGGCTAGTTGAACTTTCTTTTC
chr3	69043815	69043838	+	0.429938507080078	0.712720247398221	TMF1	AGTAAACTCATCTTTCAAGGAAG
chr3	69044479	69044502	+	0.593148880004883	0.794717247707439	TMF1	CAGAATACTTACTCTTTCAGGTT
chr3	69047611	69047634	+	0.796278610229492	0.740184864866362	TMF1	GAGTTGAAGAATTAACTATAATA
chr3	69047774	69047797	+	0.757464447021484	0.737884177380593	TMF1	GAAATCATCTAAACGATTATATT
chr3	69047860	69047883	+	0.686277770996094	0.523693168191441	TMF1	AATCTGTAGTCTCTTGTCTCGAG
chr3	69048011	69048034	+	0.699522476196289	0.618493269093374	TMF1	TTCCTTAGGTTCCAAAGCTATGT
chr3	69048040	69048063	+	0.438124961853027	0.520492986514594	TMF1	TTTCTGCTGTGAGAGACTGCGTA
chr3	69048346	69048369	+	0.398104934692383	0.671125829230097	TMF1	CTGGAGGTTTTGATACCACTGGA
chr3	69048358	69048381	+	0.533479194641113	0.602860549180768	TMF1	ATACCACTGGACTCTTCTGAATG
chr3	69048460	69048483	+	0.421352806091309	0.549457637819791	TMF1	TGATTGCTTTAGGAGAGGCTATT
chr3	69048508	69048531	+	0.49649356842041	0.623119843583626	TMF1	ATTTCAACCCCCAGGTTGAAGTA
chr3	69061804	69061827	+	0.65608283996582	0.760122114094707	UBA3	CTGACTTACCTTGAGTGAGCCTA
chr3	69061877	69061900	+	0.603190879821777	0.657694461513778	UBA3	GAAAATCCATTGTATATGTTCAG
chr3	69062976	69062999	+	0.52271183013916	0.664846454097756	UBA3	ATTACCTGTGGTGGATAAAGTTC
chr3	69067915	69067938	+	0.612707481384277	0.627757627984504	UBA3	TCAAAAGGATACGGAACTACATT
chr3	69085111	69085134	+	0.554004364013672	0.754376414758426	ARL6IP5	CCCGGCCGGACTTCAGGGACATT
chr3	69101903	69101926	+	0.86285026550293	0.715596719916863	ARL6IP5	TGTGGGCAGCCCACAATAAAGAC
chr3	69102011	69102034	+	0.421927375793457	0.674179427465636	ARL6IP5	GAGGAGTCATGGTCTTTGTGTTT
chr3	69102029	69102052	+	0.346768264770508	0.584834499643214	ARL6IP5	TGTTTGGCATTACTTTTCCTTTG
chr3	69119258	69119281	+	0.527566947937012	0.75338705260209	LMOD3	CCTTCAAAAGCCTGGCTATTTCC
chr3	69119503	69119526	+	0.035448112487793	0.672253594152373	LMOD3	ATGTGCTTGTTTTTCTTCATTGC
chr3	69119554	69119577	+	0.359506721496582	0.549029409769826	LMOD3	GGGATGTTTTCAATGTTGTTCAG
chr3	69119733	69119756	+	0.592822036743164	0.567212305168382	LMOD3	TTCTTGGGCCTCTGGTCTGTCTC
chr3	69119767	69119790	+	0.377525672912598	0.621475737357569	LMOD3	AATGCTTTGTCAGTTACCTGCTG
chr3	69119776	69119799	+	0.648556900024414	0.584215076546921	LMOD3	TCAGTTACCTGCTGGCAGTTGTT
chr3	69119817	69119840	+	0.541803779602051	0.489259701163496	LMOD3	TTCCTTTGCTTTGCCTTCCTCTT
chr3	69119825	69119848	+	0.295823135375977	0.485532209050622	LMOD3	CTTTGCCTTCCTCTTCTCTGTTC
chr3	69119830	69119853	+	0.532005271911621	0.639989470887674	LMOD3	CCTTCCTCTTCTCTGTTCGTTTC
chr3	69119954	69119977	+	0.0157360053062439	0.607676757336325	LMOD3	ATTCTCTTTTATTTGCAACTATT
chr3	69119969	69119992	+	0.201985054016113	0.668219677186091	LMOD3	CAACTATTTCATTATTGAGCTTT
chr3	69122218	69122241	+	0.460505065917969	0.647052546761482	LMOD3	ATCTTTCTGAATCATTCCCACGG
chr3	69182687	69182710	+	0.682594680786133	0.6279216809929	FRMD4B	TAAGGGCTGCTGTGTGTGGACAG
chr3	69193812	69193835	+	0.450312271118164	0.735939496875144	FRMD4B	CAGCTTCCACCAGCTTTTGTTGT
chr3	69193831	69193854	+	0.575059242248535	0.644722053003943	FRMD4B	TTGTATTAGAAAATTACTCTCCA
chr3	69195055	69195078	+	0.751956024169922	0.711996531408073	FRMD4B	AACGCAGTACCCACACGTCTTCT
chr3	69195335	69195358	+	0.70322998046875	0.698765610698994	FRMD4B	CTCTTCACTAACTTCTGAGTCTT
chr3	69196333	69196356	+	0.69311408996582	0.597661732594487	FRMD4B	TGTTCCTGTCTCTGTCAAATCCA
chr3	69196903	69196926	+	0.352412414550781	0.612720164898378	FRMD4B	CTTTGCTTCCGGTCCAAGTAAAA
chr3	69196908	69196931	+	0.52443115234375	0.666695766677981	FRMD4B	CTTCCGGTCCAAGTAAAACTGAT
chr3	69196992	69197015	+	0.558540840148926	0.726059126518372	FRMD4B	CACAAACAAGCCACTTTGCCCAA
chr3	69197010	69197033	+	0.535639762878418	0.690977949019073	FRMD4B	CCCAAAGGTTCTTCTTGAAACTG
chr3	69198689	69198712	+	0.685890579223633	0.652429059627217	FRMD4B	ATCCTCACCTTCGTGGATCATGA
chr3	69218303	69218326	+	0.699375457763672	0.711703146721966	FRMD4B	TCATGTAAAATTACTTACCTTTA
chr3	69221890	69221913	+	0.217293243408203	0.700018802588236	FRMD4B	ATTTTCAAATAATGCTCAATTAC
chr3	69224600	69224623	+	0.658589172363281	0.598204694145113	FRMD4B	GCTTACCAGTAGGCAAGGGATGG
chr3	69224642	69224665	+	0.591290740966797	0.71151939516346	FRMD4B	GTTGGAAAGGCTGGTAATGTCTT
chr3	69250031	69250054	+	0.726553802490234	0.600769945070654	FRMD4B	TCCAATCTTACCTGTAAAATAAA
chr3	69287771	69287794	+	0.673729248046875	0.746255419661621	FRMD4B	CATTCAGGAAAAACAGCTCCACG
chr3	69794484	69794507	+	0.648287734985352	0.552901414191244	MITF	TGCATCTCCCTTCTTGTGCCTTA
chr3	69879121	69879144	+	0.175496063232422	0.535306433624498	MITF	GTTTTCCCACAGCAGTTCCGCCG
chr3	69939082	69939105	+	0.0341827082633972	0.615946372939583	MITF	CTTGTGTTTTTGCAGGGATTTTA
chr3	69939094	69939117	+	0.230129623413086	0.751530456874144	MITF	CAGGGATTTTATAAGTTTGAAGA
chr3	69939113	69939136	+	0.676040267944336	0.717320190467189	MITF	AAGAGCAAAACAGGGCAGAGAGC
chr3	69949039	69949062	+	0.632297325134277	0.526691717558532	MITF	TCTCTCTCTAGTTGCCTGTCTCG
chr3	70206605	70206628	+	0.571776466369629	0.70721287514322	MDFIC2	GAGGTAAGAAAATGTTGTTTGGC
chr3	70206626	70206649	+	0.421599197387695	0.621470038033082	MDFIC2	GCATTCTTCAAGGGAGGACAGTG
chr3	70977853	70977876	+	0.565496025085449	0.584374249332956	FOXP1	TCTGAGTACCGCCTGCGGATGGG
chr3	70988012	70988035	+	0.642821731567383	0.693463250988237	FOXP1	GGTTCTGTAGACTTCACATGCAG
chr3	71001004	71001027	+	0.758149795532227	0.653672183169714	FOXP1	TACTCTACATTGGGCTGTACTTC
chr3	71041339	71041362	+	0.736760101318359	0.737882571973805	FOXP1	GGAGTGTGGACTGAGAGCTGTCC
chr3	71053725	71053748	+	0.569148178100586	0.814847881683011	FOXP1	CTGGGGAGTGATAACTTGAGGTG
chr3	71112554	71112577	+	0.491626319885254	0.567819217386935	FOXP1	TCATTCCTCTTGGGAGATTTTAA
chr3	71710449	71710472	+	0.48628345489502	0.691488053458465	EIF4E3	ATGCGCACTCAGCTGCTGTGGCA
chr3	71774460	71774483	+	0.289582500457764	0.508339162260327	PROK2	CTTCTCTTCCTCTTTCTTCTTTC
chr3	71781503	71781526	+	0.816483688354492	0.750712983888874	PROK2	CCCATAGGTGTGCAAATCCTTAT
chr3	72792999	72793022	+	0.833446731567383	0.633390619262853	SHQ1	TGAATATCCAGGAGACACTTTAA
chr3	72812650	72812673	+	0.780727767944336	0.799913063062897	SHQ1	CAAGTACAGTAATATCTTACCCA
chr3	72814354	72814377	+	0.683637084960937	0.634431260065786	SHQ1	TCTTCAATATGCATACAAACTCC
chr3	72814502	72814525	+	0.756216888427734	0.743499317321435	SHQ1	GAGTAGTAAGATTCTATATGAAG
chr3	72824413	72824436	+	0.628155822753906	0.759396436690886	SHQ1	AGTTTCTTACCTAATGTAGCATG
chr3	72824480	72824503	+	0.467217750549316	0.636021921349307	SHQ1	AATATTTGTCAGTCCACCAAGGA
chr3	72824488	72824511	+	0.811091918945313	0.643641891242073	SHQ1	TCAGTCCACCAAGGATTATACTT
chr3	72842303	72842326	+	0.0679147005081177	0.666918318973289	SHQ1	CTGTCCTGGATTTTCTTGGTGCC
chr3	72842380	72842403	+	0.59738842010498	0.702585599482412	SHQ1	GGCAGGCGAATGGTAAAAATTCC
chr3	72922240	72922263	+	0.851817474365234	0.746150809636605	GXYLT2	AGCACAGAATCTACCCCATCACA
chr3	72955263	72955286	+	0.530090560913086	0.773320800917971	GXYLT2	CTAGGCATCCTTTCTATGGCTCT
chr3	72998107	72998130	+	0.828199768066406	0.646120690157004	PPP4R2	TCCTGTCCTGGATCAGTTTCTTT
chr3	72998131	72998154	+	0.837702484130859	0.702240406157312	PPP4R2	TCATGTAGCCAAGACTGGAGAAA
chr3	73015812	73015835	+	0.535789413452148	0.612722875742488	PPP4R2	TGTGTTTAGTAGAGACGGGGTTT
chr3	73047178	73047201	+	0.565177574157715	0.767828673882184	PPP4R2	CTTATAGGATTCAGTGGTCCCAA
chr3	73047310	73047333	+	0.585336227416992	0.709247541616727	PPP4R2	ATGAAATGAAGGAAAGAATACTG
chr3	73059033	73059056	+	0.529503173828125	0.801131745321198	PPP4R2	CAGTATCCCTTTTACTATTCAGC
chr3	73061013	73061036	+	0.540784034729004	0.629171579075041	PPP4R2	TTATTGCAGAATGTGATGGTTGT
chr3	73062133	73062156	+	0.606404304504395	0.599455233110151	EBLN2	TTTGGGTCTGTGACAGATCTTAC
chr3	73062137	73062160	+	0.808264465332031	0.66558304213275	EBLN2	GGTCTGTGACAGATCTTACAAAA
chr3	73062313	73062336	+	0.844291000366211	0.762340261395663	EBLN2	AGCTATCTGGGAAAAACAGACAG
chr3	73062481	73062504	+	0.677364730834961	0.734824733622559	EBLN2	ATGGGTTACACCAGGCATTACTG
chr3	73064060	73064083	+	0.654083786010742	0.557460036119862	PPP4R2	TCAGCCCCCATGACAACAAATGG
chr3	73064120	73064143	+	0.617035789489746	0.742018034985169	PPP4R2	CAGCAAAATGAGGAGAAAAATCA
chr3	73064897	73064920	+	0.668023910522461	0.725618692699748	PPP4R2	AAAAATAAACATCCAGATGAAGA
chr3	73064964	73064987	+	0.60341968536377	0.688444914100902	PPP4R2	ACAAAGAAGGTGAAGTCAGAGAA
chr3	73389802	73389825	+	0.664697036743164	0.755037936775003	PDZRN3	GAAGTGGACTTACCTGGATAATG
chr3	73391014	73391037	+	0.833443222045898	0.640665078778263	PDZRN3	TACCTCACTGATATAAATCCCAA
chr3	73400980	73401003	+	0.531031761169434	0.696456810118073	PDZRN3	GATCGTAGTATTCATGGGCTGAG
chr3	73404239	73404262	+	0.617655372619629	0.698925130398624	PDZRN3	GGTTCCCGTGTCCACCAGCTGAG
chr3	73404288	73404311	+	0.577247657775879	0.561133120520931	PDZRN3	GTCCTTGGTGTTCTTCTCAACAC
chr3	73433663	73433686	+	0.761208724975586	0.623691915518279	PDZRN3	TACTGCTCCTCTTGCTTCTGCAG
chr3	73602377	73602400	+	0.524425735473633	0.716084025045732	PDZRN3	CAGGCCTCCTTCCTTGGCTGCAG
chr3	73624640	73624663	+	0.477857894897461	0.593306903839739	PDZRN3	GCCGACAGGCGACCGCGGCAGCG
chr3	74301662	74301685	+	0.485832633972168	0.766778703075313	CNTN3	CCAACCCACGGAGAAAGGTGTCC
chr3	74302738	74302761	+	0.71912971496582	0.789882537128178	CNTN3	CACCATACAAACATATTTCCCAC
chr3	74336560	74336583	+	0.163158588409424	0.557966853171661	CNTN3	CTTTCCCAAACTGGTTTTCTGCC
chr3	74336631	74336654	+	0.677834777832031	0.624194628568331	CNTN3	AGTCCTCCATCGTTTAACAAAGA
chr3	74364477	74364500	+	0.744922103881836	0.735351691954821	CNTN3	AGCTCAGCACTGGAATAAACAAG
chr3	74364510	74364533	+	0.346911926269531	0.529009931164245	CNTN3	TTTTCTGCTATGCATTGGAACAT
chr3	74364559	74364582	+	0.398523750305176	0.73347204413374	CNTN3	ATATTGTAAGGGCACCATTTTCT
chr3	74369170	74369193	+	0.721248550415039	0.809826000107405	CNTN3	CCCAAAGCAGATGCTCACCATAG
chr3	74369322	74369345	+	0.585479927062988	0.757676665850106	CNTN3	CTGGAAAATGGCAGCCCATCACT
chr3	74371246	74371269	+	0.696613464355469	0.541000857500773	CNTN3	TCACCATACTTGTCACCACACAT
chr3	74486472	74486495	+	0.62463249206543	0.580294985941074	CNTN3	GCTTCTCTGCTGACAATTGTTCC
chr3	74486506	74486529	+	0.504423751831055	0.596316209621298	CNTN3	TTGCAAAACATTGGTAAGTTCCT
chr3	75665523	75665546	+	0.584048652648926	0.810806547965138	FRG2C	CAGGGAACTGTCCAGAAGAGGAG
chr3	75737728	75737751	+	0.48179443359375	0.633773911570274	ZNF717	ACTTCTGACGAAAGGTTTTTCCA
chr3	75737862	75737885	+	0.618268775939941	0.741896067177377	ZNF717	CCAGCATGAGTTCTCTGATGTAT
chr3	75738232	75738255	+	0.458608665466309	0.693096973091066	ZNF717	ACTTATTGATAAAGGGTTTTCCA
chr3	75738522	75738545	+	0.506597328186035	0.611335327071821	ZNF717	TAGGGTTTATCCCCTGTGTGAGT
chr3	75738741	75738764	+	0.519745864868164	0.743548344929707	ZNF717	CTAATGGAGGGTTTCTCACATTC
chr3	75739016	75739039	+	0.606173362731934	0.634442639126629	ZNF717	AATCTTGTGATGCTGAGTAAGAT
chr3	75739210	75739233	+	0.349705009460449	0.706208577791873	ZNF717	AGTTCAAATTAAATGTTTTTCCT
chr3	75739283	75739306	+	0.668441696166992	0.740749749848436	ZNF717	CCAGAAAAATCTATCATGACTTT
chr3	75741065	75741088	+	0.814700317382812	0.785432436549021	ZNF717	GGGTAAATAGAAGAAGATACTCA
chr3	75741293	75741316	+	0.514209403991699	0.634914278983106	ZNF717	GGGTTTCTTCTACTATCCATGGC
chr3	77098010	77098033	+	0.447938117980957	0.548768841461152	ROBO2	TAGGATCGCGTCTTCGCCAGGAG
chr3	77098281	77098304	+	0.698482971191406	0.724759742685277	ROBO2	TGTTGCGAGGAACTATCTTGGTG
chr3	77481084	77481107	+	0.0326992702484131	0.499741316971121	ROBO2	TTTGATTTTAACAGATCCGTGGT
chr3	77481088	77481111	+	0.0564241361618042	0.649488828552825	ROBO2	ATTTTAACAGATCCGTGGTGGAA
chr3	77546352	77546375	+	0.754153518676758	0.676062682587701	ROBO2	TGGTTCGGCCAAGAGATCAGATT
chr3	77557948	77557971	+	0.906512222290039	0.733343225506083	ROBO2	ACAGATAGACCTCCACCTATAAT
chr3	78635979	78636002	+	0.467011795043945	0.648658778495588	ROBO1	GGCTATTGAAGGTTTTCATCTCA
chr3	78636011	78636034	+	0.821959915161133	0.626611613791784	ROBO1	TTACTAAGGTCCACATCACCATA
chr3	78636063	78636086	+	0.280660915374756	0.56964136258357	ROBO1	TTTGTTTGTTATCCAGTTGGTTG
chr3	78636067	78636090	+	0.612902793884277	0.594860982223758	ROBO1	TTTGTTATCCAGTTGGTTGTTAT
chr3	78636071	78636094	+	0.548469581604004	0.632368968372374	ROBO1	TTATCCAGTTGGTTGTTATAATT
chr3	78657231	78657254	+	0.669908142089844	0.628090017097433	ROBO1	TTGATGTGGTATCGAGTTTCATT
chr3	78659712	78659735	+	0.495721397399902	0.6619647217023	ROBO1	AGTGTCTTCTGGAGGTGGCTGCC
chr3	78661046	78661069	+	0.392295188903809	0.621263619123218	ROBO1	GCAAACTTGATTTCACTATCTGC
chr3	78661154	78661177	+	0.689859390258789	0.715012817987468	ROBO1	GCTGGCGTCCTCACTTCAAAAAC
chr3	78667910	78667933	+	0.797372741699219	0.763381517277708	ROBO1	GCTTGGATCACTAATTCCATATG
chr3	78667977	78668000	+	0.497048568725586	0.622400001041658	ROBO1	AGTCCTTTAATGGCAGATGTTTC
chr3	78668185	78668208	+	0.568716621398926	0.732030772097816	ROBO1	GTTGCCACGATAATGTGACTGTA
chr3	78668239	78668262	+	0.615442543029785	0.698053506032904	ROBO1	ATGGGGCACTAGGGATTAAATTT
chr3	78668263	78668286	+	0.546092338562012	0.673897730968345	ROBO1	GGTCAGTAGGTCTTGGAGGCTGA
chr3	78670138	78670161	+	0.524792861938477	0.607302070982849	ROBO1	ATTCGAGAGTCTTGGGTTGAAAC
chr3	78685772	78685795	+	0.774596099853516	0.668448084011086	ROBO1	TGATGATGCTTCCAGCAACATTT
chr3	78714431	78714454	+	0.451661911010742	0.736765131192394	ROBO1	CCCACCATATTTTCTGCAACACA
chr3	78717283	78717306	+	0.758047180175781	0.729888319424969	ROBO1	GGCAGCTCTCCATCATCTTTCCT
chr3	78717833	78717856	+	0.168423500061035	0.775475432095372	ROBO1	CCAGCGTCACTTTTACGGGTGTA
chr3	78746880	78746903	+	0.699515228271484	0.644305051435434	ROBO1	TCTGAAGTCATCCCGAAGTACTG
chr3	78938767	78938790	+	0.784071044921875	0.576945404713456	ROBO1	TCTGTCTCCACTCTCTCTCCCCC
chr3	78938794	78938817	+	0.38625846862793	0.515604480159169	ROBO1	TACCATTCAATAGTGGGTGTGGG
chr3	78938833	78938856	+	0.671076965332031	0.769714176680752	ROBO1	CAGTTCAAAGTTGCAGGTTCTCC
chr3	78938861	78938884	+	0.442785148620605	0.658282522187036	ROBO1	AGACAATCAGGTCTGAAGGGTGT
chr3	81591086	81591109	+	0.561133193969727	0.760982364952089	GBE1	CCAACATGAGGTAAGTCAAGGCA
chr3	81593997	81594020	+	0.506163787841797	0.686441012490084	GBE1	ACAGAAGGAATCTTAAAATTTCC
chr3	81642895	81642918	+	0.703756484985352	0.710351439516956	GBE1	AAGCATGGCTGTGTACCACATCT
chr3	81646420	81646443	+	0.742556533813477	0.775689897371225	GBE1	GTAACCAAAGCTGGCATAGTAAG
chr3	81648866	81648889	+	0.505542411804199	0.678753981038079	GBE1	ATTCTTGGTAGTACATTGCATGT
chr3	81649785	81649808	+	0.667793502807617	0.607033771737596	GBE1	TTGTTCTCACCTCATATGAGTGT
chr3	81649869	81649892	+	0.761009979248047	0.807855638923039	GBE1	CCCACGGTGAAATACGATACAAG
chr3	81670847	81670870	+	0.696361923217773	0.687688354903957	GBE1	GATCCATGAGGCACGAGTACAGA
chr3	81670884	81670907	+	0.64584587097168	0.731661772796724	GBE1	GTGGGATATACAGCTCCCATTTT
chr3	81670925	81670948	+	0.736516571044922	0.672910472991005	GBE1	TATGGGTACGAAAATGGATTCCA
chr3	81705493	81705516	+	0.905827255249023	0.857920243497976	GBE1	CAGTATAAACCACCATCAGCACA
chr3	86978516	86978539	+	0.446763191223145	0.651661192881054	VGLL3	AATTCTTACCTCGCCATAGGGGG
chr3	86978561	86978584	+	0.607875213623047	0.642589852827766	VGLL3	AAATGGCAGATTCTGGATGGAGG
chr3	86978746	86978769	+	0.632418632507324	0.778560553502067	VGLL3	CTGGGAAGGGTGACTTCCAGAGA
chr3	87240686	87240709	+	0.83722053527832	0.634991986983909	CHMP2B	TGATTCTCCTAGATGTAATAAAG
chr3	87245696	87245719	+	0.147665634155273	0.595284942278101	CHMP2B	TTTGTTTCTTCTCTTAGGAATTA
chr3	87245700	87245723	+	0.432878341674805	0.550618912094417	CHMP2B	TTTCTTCTCTTAGGAATTAGAAA
chr3	87245816	87245839	+	0.57823657989502	0.756570233405687	CHMP2B	CTGTAAGTTCAAAAGTTACTTCT
chr3	87262123	87262146	+	0.0795413541793823	0.702331519085798	POU1F1	CATGCATTTTTAAAGCTGAGCTG
chr3	87262176	87262199	+	0.616604537963867	0.665130783400689	POU1F1	ACTGAATTCAGAGCCATGCACAG
chr3	87273473	87273496	+	0.58215461730957	0.689508760186444	POU1F1	GATCAAAGACAAAATAGATGGGA
chr3	87990937	87990960	+	0.633612632751465	0.523700415996473	HTR1F	TTCCCTTGCAGTCACAGATTTTC
chr3	87991045	87991068	+	0.599362945556641	0.68550322461863	HTR1F	GCTGAGTGTTGACATTACCTGCT
chr3	87991106	87991129	+	0.699921875	0.727870038221511	HTR1F	GATCGGTATCGAGCAATCACAGA
chr3	87991192	87991215	+	0.280506286621094	0.700019145822959	HTR1F	GATTATATCTGTTTTTATCTCTA
chr3	87991311	87991334	+	0.549145164489746	0.658636511503099	HTR1F	GAGCTTTCTACATCCCACTGGCA
chr3	87991343	87991366	+	0.681279525756836	0.680574128686894	HTR1F	ATCCTTTACTACAAAATATATAG
chr3	87991442	87991465	+	0.738359680175781	0.73996828189515	HTR1F	GAGAGTGGTGAGAAAAGCACTAA
chr3	88086295	88086318	+	0.329068946838379	0.53103036725443	ZNF654	CCACAGCTTCAGGTTCTTCAGAC
chr3	88086327	88086350	+	0.387439193725586	0.626214627391412	ZNF654	TTGTTTTACAACAGCCAGTGCAT
chr3	88113125	88113148	+	0.511853141784668	0.658422093405979	ZNF654	AGTTGCTGCTGTTCTTTGGAAGA
chr3	88113143	88113166	+	0.30868595123291	0.674615867091911	ZNF654	GAAGAGATGAGTTTTATGAAGAG
chr3	88128847	88128870	+	0.810778884887695	0.751864089874579	ZNF654	AACTACGTGCCAGATACCTAATT
chr3	88135122	88135145	+	0.791044235229492	0.654209336946607	ZNF654	TAGATCAATGCTACCAGCTTTTA
chr3	88138730	88138753	+	0.671499938964844	0.645706226681477	ZNF654	TGTTGAAATATGTGGTTGTGCTC
chr3	88138821	88138844	+	0.454994087219238	0.666331392758073	ZNF654	CCAAATGATTTGGAGATCCTCAG
chr3	88138833	88138856	+	0.538935546875	0.643849107414753	ZNF654	GAGATCCTCAGGATTTGTGCACT
chr3	88138850	88138873	+	0.0184535145759583	0.520663899973125	ZNF654	TGCACTCTCAATATTTTTTCTGG
chr3	88138975	88138998	+	0.341694068908691	0.650568137811155	ZNF654	AATTGCTTCCAATTTTGAAAAAG
chr3	88138992	88139015	+	0.0209882783889771	0.658641027632393	ZNF654	AAAAAGGGATTGTTTTTTGACCC
chr3	88139011	88139034	+	0.442660675048828	0.635005708463069	ZNF654	ACCCTGAATTTTGGAACTTCGTA
chr3	88139024	88139047	+	0.582884407043457	0.659564905528326	ZNF654	GAACTTCGTAATGATTAAGAAAA
chr3	88139154	88139177	+	0.701799163818359	0.711131037175068	ZNF654	GATGAAGGGTTTGACTCTCTTAC
chr3	88139167	88139190	+	0.631222801208496	0.570832096828326	ZNF654	ACTCTCTTACAGATCAGAGCACT
chr3	88139386	88139409	+	0.742997436523438	0.809224998617499	ZNF654	CATGTGTAATATGTGGTAGGAAA
chr3	88139442	88139465	+	0.634185829162598	0.723527980559591	ZNF654	AAGAATCATGTTAAGAAGATACA
chr3	88139517	88139540	+	0.443686065673828	0.711295467191158	ZNF654	GAAGAAATAAATTGTTCTAGTTC
chr3	88139554	88139577	+	0.682311019897461	0.739870146587951	ZNF654	AAAATGGGAATTCTGATAGTAAG
chr3	88139583	88139606	+	0.741870803833008	0.698467788272644	ZNF654	GAAGTGGAGACACTTACTGCTTC
chr3	88153215	88153238	+	0.125365438461304	0.64266950797991	C3orf38	CAATTTCTTTCTAGATGCTGTTC
chr3	88156010	88156033	+	0.422961883544922	0.547659994921612	C3orf38	TTTCAATCAGCAGGTGAAAGAAG
chr3	88156096	88156119	+	0.500241622924805	0.601143724238776	C3orf38	GACTTCTTAATTCTCAGAATCCT
chr3	88156251	88156274	+	0.689738006591797	0.812320006278739	C3orf38	CTGTCACTAGTAAAAGAAGAATT
chr3	88369409	88369432	+	0.605135688781738	0.711422825310025	CSNKA2IP	AAGGCACTGGAAAATAACCAAAG
chr3	88382686	88382709	+	0.857852401733398	0.762176816475191	CSNKA2IP	AATAAGAAAGATGCAGAAGATAT
chr3	88382774	88382797	+	0.69680046081543	0.70382690348013	CSNKA2IP	GAAGTTCATACCCAAGAAGTATG
chr3	88465391	88465414	+	0.788042449951172	0.605646417883701	CSNKA2IP	TGCCATTAGACTACTTCTACCAA
chr3	88465517	88465540	+	0.759461288452148	0.823920228142927	CSNKA2IP	CAGTACCTCCACTGGGCTCCAAT
chr3	88465723	88465746	+	0.629771995544434	0.639795239552589	CSNKA2IP	TTGCACTCCAAAGCTCAAACAAC
chr3	88465857	88465880	+	0.613203201293945	0.751055332953497	CSNKA2IP	CTGGAGATCACTTTCATTGAAGT
chr3	88465953	88465976	+	0.63236572265625	0.678725837699722	CSNKA2IP	GACATCATCTTCCTTGGGACCCA
chr3	88466046	88466069	+	0.548730392456055	0.630814715917396	CSNKA2IP	GACATCTTCATTGCAGCGCAATC
chr3	88466080	88466103	+	0.770966339111328	0.717581439245118	CSNKA2IP	AGTTCACCATCACTCAACACAAA
chr3	88466127	88466150	+	0.663422012329102	0.712506482133692	CSNKA2IP	GACATCACCTTCTTTCAAACCCA
chr3	88466282	88466305	+	0.710272979736328	0.571362751421124	CSNKA2IP	TCCACCCATCTGAGAATTTACCA
chr3	89209850	89209873	+	0.419160575866699	0.573918327263763	EPHA3	ATTCTTCAGTGGGAAGAGATCAG
chr3	89210249	89210272	+	0.380412826538086	0.615429718770082	EPHA3	GCATTTCAAGATGTTGGTGCTTG
chr3	89340908	89340931	+	0.578049430847168	0.561093582159492	EPHA3	TTTGTAGCTTGTCGACCAGGTTT
chr3	89340912	89340935	+	0.604385452270508	0.590239560770469	EPHA3	TAGCTTGTCGACCAGGTTTCTAC
chr3	89341738	89341761	+	0.415101928710937	0.597721358023085	EPHA3	TTGAACTACTTTGCAGGACCTCC
chr3	89341751	89341774	+	0.646903457641602	0.707520944032079	EPHA3	CAGGACCTCCATCTTCACCAAGA
chr3	89341946	89341969	+	0.770099792480469	0.78638342351712	EPHA3	GACTCACCAACACCACGGTGACA
chr3	89342006	89342029	+	0.512409782409668	0.687700603111482	EPHA3	AGATTGATGCCGTTAATGGGGTG
chr3	89342060	89342083	+	0.724591445922852	0.823135816425658	EPHA3	CTGCGGTCAGCATCACAACTAAT
chr3	89395895	89395918	+	0.802299652099609	0.679788058365817	EPHA3	TCCTGGCAAGAACCTGAACATCC
chr3	89399459	89399482	+	0.759848251342773	0.747694623107728	EPHA3	AGTTTGAAACTAGTCCAGACTGT
chr3	89399465	89399488	+	0.804287872314453	0.673664906948398	EPHA3	AAACTAGTCCAGACTGTATGTAT
chr3	89413215	89413238	+	0.632335624694824	0.767395687332092	EPHA3	CCAAGGAATTGGATGCCACCAAC
chr3	89419182	89419205	+	0.412703170776367	0.494003242672041	EPHA3	TTGCTGTTCTGCTTTATAACAGG
chr3	89419213	89419236	+	0.761551284790039	0.745823301666508	EPHA3	GAGAGGTGTGCAGTGGTCGCTTA
chr3	93886390	93886413	+	0.245182018280029	0.554839839046767	PROS1	GTTTCCAGCAATCCATTTTCCGG
chr3	93892981	93893004	+	0.695944290161133	0.692930116429981	PROS1	GATGTATGTTCATTCTTAAGCTG
chr3	93896657	93896680	+	0.559757690429687	0.597710200246103	PROS1	TGTCAAGGTTCAAGGGAAGGCAC
chr3	93898478	93898501	+	0.530555191040039	0.59964926444726	PROS1	AATCCTTTCTTCCCATCACAATA
chr3	93900818	93900841	+	0.35963264465332	0.66844488187407	PROS1	ATTTGAGATTATATCTGTAGCCT
chr3	93900823	93900846	+	0.60958309173584	0.681701440255339	PROS1	AGATTATATCTGTAGCCTTCGGG
chr3	93905804	93905827	+	0.517191848754883	0.721069323707642	PROS1	AAAGCATAACAAAACCATTTTTA
chr3	93905868	93905891	+	0.570147743225098	0.739351892120023	PROS1	ACTGCAACCTCCATTTATATTTG
chr3	93905891	93905914	+	0.399111061096191	0.643629519540834	PROS1	AGGGATCTTTGCATTCATTTATG
chr3	93906088	93906111	+	0.693667907714844	0.732685985215972	PROS1	CAGCTCATATATCCATCTTCATT
chr3	93924232	93924255	+	0.518535003662109	0.720168463204879	PROS1	AACTTACCTAAGTATTTTGGATA
chr3	93927337	93927360	+	0.129928607940674	0.582764046940179	PROS1	GTTTCTTCAAGTAAAGAATTTGC
chr3	93927359	93927382	+	0.668794250488281	0.773516663473486	PROS1	CACGACGCTTCCTAACCAGGACT
chr3	93995889	93995912	+	0.591040878295898	0.6802398045006	ARL13B	ATGGTGGGACTTGATAATGCTGG
chr3	94003641	94003664	+	0.703180923461914	0.638062668563652	ARL13B	TGTATCATTTGTAACAGAATACC
chr3	94003652	94003675	+	0.687407302856445	0.651040089812289	ARL13B	TAACAGAATACCCTGAAGATGTA
chr3	94003724	94003747	+	0.471727638244629	0.666754465508105	ARL13B	AAGTCACCATCTTTGACTTGGGA
chr3	94003739	94003762	+	0.682281341552734	0.703708647118692	ARL13B	ACTTGGGAGGTGGAATAAGAATT
chr3	94003811	94003834	+	0.685040130615234	0.652741502633588	ARL13B	TTGTGGATTCCAGTGATGAAGAG
chr3	94014800	94014823	+	0.561905746459961	0.707495914659388	STX19	CTGCTATTGTGTCATTGTATATA
chr3	94014834	94014857	+	0.524052314758301	0.711902374702267	STX19	CTGAAAATGGCGGAACATTGCAG
chr3	94014986	94015009	+	0.776949234008789	0.666935088545722	STX19	TAATGGTAGACTCTCTCTTAAGT
chr3	94015065	94015088	+	0.820842132568359	0.735358763254126	STX19	AACATTATCTGCCAAATTGTTAA
chr3	94015107	94015130	+	0.627215995788574	0.636864542989383	STX19	GATTTCATGTAGGTGTCTCTCAG
chr3	94036648	94036671	+	0.549892616271973	0.633648304882211	ARL13B	ATGCCTTAAATGAACGCATCCAA
chr3	94061192	94061215	+	0.32765926361084	0.735556694671962	DHFR2	CTAATTCTGGTCGTTCAGTAAGT
chr3	94061475	94061498	+	0.710977096557617	0.694657696454153	DHFR2	GGACACAGCGACGATGCAGTTTA
chr3	94064477	94064500	+	0.474593772888184	0.815084482575221	NSUN3	CAAAGTTGTGTTGGATCATTTTG
chr3	94064500	94064523	+	0.636479988098145	0.712093524633071	NSUN3	AAAAACAGTATTCCAAAGAACTC
chr3	94084174	94084197	+	0.710265655517578	0.696119173211825	NSUN3	AACTGGAAAAGGATTTACATTTG
chr3	94084197	94084220	+	0.786111145019531	0.743558478997571	NSUN3	AAGGGCTATCACACACTCTCTCA
chr3	94094222	94094245	+	0.436469459533691	0.70825321829132	NSUN3	ATAAATGTAATTAAAGTGTCTGA
chr3	96814938	96814961	+	0.121463899612427	0.686195537390167	EPHA6	CAATTTGGTTTCTTCTTGCCTCT
chr3	96814945	96814968	+	0.164260787963867	0.527738727542559	EPHA6	GTTTCTTCTTGCCTCTGCTGACA
chr3	96987326	96987349	+	0.856122817993164	0.843438629376315	EPHA6	CAGTGGGATGCCATCACTGAAAT
chr3	96987647	96987670	+	0.858344573974609	0.74585679183374	EPHA6	GGTGATCGCATCCTCAAACTCAA
chr3	96987848	96987871	+	0.319227733612061	0.585062422565982	EPHA6	GTTGAAGTACGGGGTTCTTGTGT
chr3	97009999	97010022	+	0.587208633422852	0.725202885221946	EPHA6	ATAGGAGCCTCCAAAGGCCGCTG
chr3	97226293	97226316	+	0.765285415649414	0.818466991060251	EPHA6	CTGGGAACACAAAATGTTCTAAA
chr3	97243929	97243952	+	0.0116093683242798	0.57364990168996	EPHA6	TTTTTTAATTGCTTTTCTCTAGG
chr3	97244010	97244033	+	1.00471855163574	0.782448225523598	EPHA6	GAATGGAGCCCACCAAGTGACAC
chr3	97244179	97244202	+	0.719932098388672	0.593417450947423	EPHA6	TGTCTCACGTGAATTACACCTTT
chr3	97244203	97244226	+	0.728657684326172	0.72349894748016	EPHA6	AAATAGAAGCAATGAATGGAGTT
chr3	97448709	97448732	+	0.644021606445312	0.691903374429381	EPHA6	AATTTGAAACAGGAGATGAAAGT
chr3	97483918	97483941	+	0.350959930419922	0.548399193865166	EPHA6	TTATTGTTGTTGCAGTGCGCTTC
chr3	97484008	97484031	+	0.778869094848633	0.800178629852614	EPHA6	CAAAGGAGATTGATCCCTCAAGA
chr3	97532344	97532367	+	0.0555838108062744	0.556218408878789	EPHA6	TTCATATTTTAAGGTGAATTTGG
chr3	97532366	97532389	+	0.546636734008789	0.725010686606924	EPHA6	GAGAAGTCTGTAGTGGGCGTTTG
chr3	97532389	97532412	+	0.721022796630859	0.707811558403168	EPHA6	AAGACACCAGGGAAAAGAGAGAT
chr3	97768170	97768193	+	0.679355697631836	0.580102054419432	ARL6	TGCCTTGGGCTAGATAATAGTGG
chr3	97780143	97780166	+	0.252940559387207	0.534227825682043	ARL6	TCTTTTCTCTTAAAGGCTCAATC
chr3	97780601	97780624	+	0.0117240452766418	0.612414670790825	ARL6	CTTCTTTTTGTAGTTTGTCATTT
chr3	97780611	97780634	+	0.511542053222656	0.636739086873784	ARL6	TAGTTTGTCATTTACAGTGTTTG
chr3	97780618	97780641	+	0.387080917358398	0.605007696138803	ARL6	TCATTTACAGTGTTTGACATGTC
chr3	97780634	97780657	+	0.645043334960937	0.71387788896986	ARL6	ACATGTCAGGTCAAGGAAGATAC
chr3	97784977	97785000	+	0.729409942626953	0.640784498464317	ARL6	TCATTGATAGTAGTGATAGATTA
chr3	97864603	97864626	+	0.808340682983398	0.755291731121138	CRYBG3	GATACAACACAAGACAGTGACCA
chr3	97872145	97872168	+	0.705720443725586	0.703189222723814	CRYBG3	ACAAATAACCCAGAACTGCAGAA
chr3	97872328	97872351	+	0.591259651184082	0.761717136512684	CRYBG3	GTATGTTCAGCATTGTTAACAGG
chr3	97872559	97872582	+	0.663787384033203	0.804125162017205	CRYBG3	CCAAGTCCAAATAAATCAATTAG
chr3	97872713	97872736	+	0.696258773803711	0.658831596642773	CRYBG3	TAAATGAAGGAAAGAGATTGTCT
chr3	97872884	97872907	+	0.593175468444824	0.665066000281437	CRYBG3	AAACCAAAGCCAAAAAGCTTGAT
chr3	97873034	97873057	+	0.719023208618164	0.742624371362372	CRYBG3	AACTTAATAGAAGTCACATTTCA
chr3	97873172	97873195	+	0.446110000610352	0.508927894564256	CRYBG3	TTTCTGGAGTTGGGATGCTGAGC
chr3	97873359	97873382	+	0.713734359741211	0.787196241474216	CRYBG3	CCTTGAATATACATCTGCAATTT
chr3	97873385	97873408	+	0.598459434509277	0.670976956391358	CRYBG3	AATTCAAAGAAGTTCTTTCTAAT
chr3	97873484	97873507	+	0.709149551391602	0.636099441939894	CRYBG3	ACTCTGGAAACCTCTCTAAGGAT
chr3	97873810	97873833	+	0.415853462219238	0.625285810509832	CRYBG3	TCAGAATTAACCTTTCTAGAAGT
chr3	97874107	97874130	+	0.332727088928223	0.672612607998005	CRYBG3	GATATTTGTGGGACTAAAAAGAT
chr3	97874115	97874138	+	0.442011909484863	0.629588722628348	CRYBG3	TGGGACTAAAAAGATTTCTGGTC
chr3	97874242	97874265	+	0.433840942382813	0.647559187543487	CRYBG3	GAAAAAAATTCTTCTGCATCTGA
chr3	97874443	97874466	+	0.77351692199707	0.711617749663897	CRYBG3	GATTCTATACAAGTTACCAAAGA
chr3	97874524	97874547	+	0.474502716064453	0.657122470116682	CRYBG3	GAATTTGAAACGTCTGTCTCAAT
chr3	97874531	97874554	+	0.541293067932129	0.612837690152142	CRYBG3	AAACGTCTGTCTCAATTGGGACA
chr3	97874582	97874605	+	0.588573760986328	0.696779936355505	CRYBG3	GGATTTATACTGGGAAGATATCC
chr3	97874633	97874656	+	0.524160461425781	0.700001502378347	CRYBG3	ACAATCTCGTGGAAGCAGAGACT
chr3	97874764	97874787	+	0.848700866699219	0.708258946771783	CRYBG3	GACCTCAAAAGTAGTTTACTCAA
chr3	97874980	97875003	+	0.681700286865234	0.719968213062492	CRYBG3	GAAGAGCAAGGCATGGAAAACAT
chr3	97875094	97875117	+	0.522523231506348	0.669272774892575	CRYBG3	TTAGAAGATAAAGCTAGGGAATT
chr3	97875170	97875193	+	0.72113395690918	0.690596899246672	CRYBG3	AAGATACTGAGGATACTTGGGAT
chr3	97875451	97875474	+	0.549246864318848	0.812767382129416	CRYBG3	CAGGAATCAGATACGGTTTTACT
chr3	97875682	97875705	+	0.881586990356445	0.657106587601656	CRYBG3	TCTGATAGCCTTGTATGTATATC
chr3	97876868	97876891	+	0.766004333496094	0.776482764585851	CRYBG3	AAAGTAAAACACCACAAGAGTAT
chr3	97950835	97950858	+	0.667664413452148	0.772870554095928	RIOX2	CAGTATCAAATACAAGCCCCGAG
chr3	97951522	97951545	+	0.243141937255859	0.616869697100591	RIOX2	CTTTCTCTGGGGTATCTGGAATT
chr3	97967243	97967266	+	0.0523210906982422	0.720008724924612	RIOX2	CCATCTTTATTTAAAACCTTCTT
chr3	98001705	98001728	+	0.60634464263916	0.742197832445687	GABRR3	CAGCACAAAGAAGAAAACATGCC
chr3	98008983	98009006	+	0.90432243347168	0.746990699708	GABRR3	AGTGTCAAGAGGAAACCTGCTGA
chr3	98012496	98012519	+	0.458973960876465	0.588137637168757	GABRR3	TTTGCTGTGCTAGGAAAGGAGAG
chr3	98012500	98012523	+	0.584841690063477	0.820769211878781	GABRR3	CTGTGCTAGGAAAGGAGAGCCTC
chr3	98025550	98025573	+	0.888188247680664	0.752231502923737	GABRR3	AGAGGATAATACTCACCTCCAAA
chr3	98025643	98025666	+	0.411368560791016	0.532691997299731	GABRR3	GTACTGTCATCTTTCTTCATTCT
chr3	98034870	98034893	+	0.345934753417969	0.520858922981209	GABRR3	TTTCATTGAAGAGGAGCACCGCT
chr3	98087215	98087238	+	0.667192535400391	0.564767940925589	OR5AC2	TTCTCACAGGACTTACAGATCGA
chr3	98087263	98087286	+	0.095103588104248	0.545389683492485	OR5AC2	TTGTGTTTTTGGTGGTCTATCTC
chr3	98087274	98087297	+	0.516602478027344	0.645447485049412	OR5AC2	GTGGTCTATCTCATCACCATGGT
chr3	98087327	98087350	+	0.721135559082031	0.730616921799077	OR5AC2	GAACGACCCCCATCTTCATATGC
chr3	98087491	98087514	+	0.575734710693359	0.654467519072578	OR5AC2	CTTCCAGTGCAACTACAGAATGC
chr3	98132734	98132757	+	0.114720859527588	0.589691046900242	OR5H1	TTCTCACAGGATTTTTATATCAA
chr3	98132902	98132925	+	0.699961547851563	0.569056923455721	OR5H1	TGGATGCTTGGATATCATCCACA
chr3	98133010	98133033	+	0.62661190032959	0.788018534862645	OR5H1	CAATCAGTGTAACCACGGAATGT
chr3	98149422	98149445	+	0.114720859527588	0.589691046900242	OR5H14	TTCTCACAGGATTTTTATATCAA
chr3	98149590	98149613	+	0.573947219848633	0.534631963266372	OR5H14	TGGATGCTTTGTTATCATCCTCA
chr3	98149601	98149624	+	0.594082832336426	0.574779691814754	OR5H14	TTATCATCCTCAGTGACTCTGAA
chr3	98149698	98149721	+	0.626611938476562	0.788018534862645	OR5H14	CAATCAGTGTAACCACGGAATGT
chr3	98168736	98168759	+	0.114720859527588	0.589691046900242	OR5H15	TTCTCACAGGATTTTTATATCAA
chr3	98168904	98168927	+	0.699961547851563	0.569056923455721	OR5H15	TGGATGCTTGGATATCATCCACA
chr3	98264369	98264392	+	0.162107677459717	0.581091786616033	OR5H6	TTCTCACAGGATTTTTACATCAA
chr3	98264537	98264560	+	0.632964096069336	0.544197745625757	OR5H6	TGGATGCTTCGTTATCATCCACA
chr3	98264712	98264735	+	0.376647796630859	0.762655025507422	OR5H6	CAAAGCTTTACTTTATCCAGTCA
chr3	98282939	98282962	+	0.709288635253906	0.627927900615846	OR5H2	TTCTCACAGGACTTACATATCAG
chr3	98283107	98283130	+	0.556955413818359	0.530092889790367	OR5H2	TTGATGCTTGGATATCTTCCACA
chr3	98283215	98283238	+	0.527900390625	0.747024830216388	OR5H2	CATTTGGTGGAACTACAGAATGT
chr3	98283221	98283244	+	0.450232009887695	0.655855337123102	OR5H2	GTGGAACTACAGAATGTTTTCTC
chr3	98353938	98353961	+	0.765896911621094	0.599304869521443	OR5K4	TGGTGTTCTCTGCCATCTATCTG
chr3	98390750	98390773	+	0.601683616638184	0.61978776146802	OR5K3	TGGTGTTCTTTGCCATCTATCTG
chr3	98390762	98390785	+	0.588696365356445	0.711215709115633	OR5K3	CCATCTATCTGATCACCATGGTG
chr3	98390800	98390823	+	0.299674491882324	0.669657373504321	OR5K3	GTGGCATTGATTTATATAGAGCA
chr3	98469661	98469684	+	0.601683616638184	0.61978776146802	OR5K1	TGGTGTTCTTTGCCATCTATCTG
chr3	98469673	98469696	+	0.524337043762207	0.718433707133348	OR5K1	CCATCTATCTGATCACCGTGGTG
chr3	98469711	98469734	+	0.275428409576416	0.691939052630763	OR5K1	GTGGCACTGATATTTACACACCG
chr3	98469890	98469913	+	0.728237686157227	0.787779190638955	OR5K1	CACTGTGGAAACTGCAGACTGCT
chr3	98497765	98497788	+	0.601683616638184	0.61978776146802	OR5K2	TGGTGTTCTTTGCCATCTATCTG
chr3	98497777	98497800	+	0.524337043762207	0.718433707133348	OR5K2	CCATCTATCTGATCACCGTGGTG
chr3	98497815	98497838	+	0.291443920135498	0.691939052630763	OR5K2	GTGGCACTGATATTTACACACTG
chr3	98497994	98498017	+	0.728237686157227	0.787779190638955	OR5K2	CACTGTGGAAACTGCAGACTGCT
chr3	98521170	98521193	+	0.894433975219727	0.77825434944693	CLDND1	GGTATGGTGATACACCGTCTCCA
chr3	98532649	98532672	+	0.471250114440918	0.510126493271054	GPR15	TCCCTTTGTTGAGCATTGTGACC
chr3	98532657	98532680	+	0.627993621826172	0.573879390347373	GPR15	TTGAGCATTGTGACCTGCTACTG
chr3	98591051	98591074	+	0.471679039001465	0.555803044876833	CPOX	TTTTGCAGCTTCCTCTGAAAGAT
chr3	98591056	98591079	+	0.611804809570312	0.679031072841082	CPOX	CAGCTTCCTCTGAAAGATTTCCA
chr3	98768407	98768430	+	0.517634735107422	0.560121931871735	ST3GAL6	GACTTCATTCCTTGTGTTTCAGG
chr3	98770870	98770893	+	0.631054840087891	0.528838816791977	ST3GAL6	TCTCATAGGGTGGCACCTGTGGA
chr3	98772889	98772912	+	0.429205436706543	0.609370260798535	ST3GAL6	ATTTGCCCTATGGGATGAGAACA
chr3	98772894	98772917	+	0.811672515869141	0.743236878166773	ST3GAL6	CCCTATGGGATGAGAACATCAGG
chr3	98773911	98773934	+	0.0679513502120972	0.564582404588407	ST3GAL6	TTTTCTAGCGGAATATTTTCGAC
chr3	98784990	98785013	+	0.846854095458984	0.741743844322472	ST3GAL6	AAGAATAAGACATTAGGAGAAAA
chr3	98811251	98811274	+	0.662486877441406	0.644144879009467	DCBLD2	TTCTGTCTGTGCAGGAAATTCAT
chr3	98811472	98811495	+	0.035823757648468	0.58267314563707	DCBLD2	GCTATTTTTGGAGGGGCTGTAGT
chr3	98811482	98811505	+	0.271279792785645	0.662862507116805	DCBLD2	GAGGGGCTGTAGTGTTTTTGAGG
chr3	98811502	98811525	+	0.527852058410645	0.630559938170443	DCBLD2	AGGTCATTGCTGTTCCGAGGAGG
chr3	98819192	98819215	+	0.404804725646973	0.550387794606727	DCBLD2	TCTCTTAACCTGTTATTTTCTTT
chr3	98819235	98819258	+	0.496613883972168	0.530049734717463	DCBLD2	TAACCACTGGTATTCATCAGTGG
chr3	98819305	98819328	+	0.673256683349609	0.576643592767688	DCBLD2	GGTTTCCAACTGTTCTCTTGCCC
chr3	98819370	98819393	+	0.725551910400391	0.748219417396079	DCBLD2	AGGATCCGCGATCACACCAGACT
chr3	98822301	98822324	+	0.574581336975098	0.670502700852665	DCBLD2	GCCGCCCAACGTGTTTGACACTA
chr3	98822318	98822341	+	0.637810821533203	0.619905721653327	DCBLD2	ACACTACTCCTGCATGCACACCA
chr3	98849553	98849576	+	0.169913730621338	0.562797927942806	DCBLD2	ATTCAATTGAATGGTTCATTTGC
chr3	98849575	98849598	+	0.671771697998047	0.69983577502902	DCBLD2	CAACCCCAGACCACAGTATTTGC
chr3	98881634	98881657	+	0.703169784545898	0.674970016631847	DCBLD2	ATGCGAACTCTCTCTCCCATCTT
chr3	99790871	99790894	+	0.471528701782227	0.606045122718466	COL8A1	GCCAAAGATGGCCTTGCCATGGG
chr3	99794312	99794335	+	0.569940795898437	0.766206477029951	COL8A1	CCAGGTCATGGGATACCTGGAAT
chr3	99795263	99795286	+	0.509722175598144	0.713096233022571	COL8A1	CCAGGTCCCATAGGGCCCAAGGG
chr3	99849437	99849460	+	0.547965469360352	0.706704709251681	FILIP1L	CAGGACTGAGTGATCTCCCTGGA
chr3	99849570	99849593	+	0.448341102600098	0.685073320251758	FILIP1L	AAAAGCCATTGTTCATGGCTGGT
chr3	99849672	99849695	+	0.538105735778809	0.575891635883588	FILIP1L	TCTCGTTCATTAGCATACCTTCG
chr3	99849861	99849884	+	0.0121041691303253	0.526553317441688	FILIP1L	TTTTTTAGGAAATCTTTCTCAAT
chr3	99849969	99849992	+	0.0462187051773071	0.447900373686066	FILIP1L	TTTTTTAAATCATCTCTCTCCTT
chr3	99850029	99850052	+	0.472102737426758	0.687231868325085	FILIP1L	GACTTGAGCGCCCTTTTAGTTTC
chr3	99850091	99850114	+	0.567237777709961	0.678482641051589	FILIP1L	CTCCACTTGAAGCTGAGAAGAAG
chr3	99850269	99850292	+	0.425372581481934	0.60706128135033	FILIP1L	ATCCTTACTTTTAAACTCTCCAG
chr3	99850312	99850335	+	0.103312129974365	0.551061770277314	FILIP1L	TGGTCATCCTTTCTTTTTCTAAA
chr3	99850365	99850388	+	0.0234563255310059	0.594276775536562	FILIP1L	CTTTTGTTGAAAGCGTCTTCTAA
chr3	99850371	99850394	+	0.482873458862305	0.578664621564555	FILIP1L	TTGAAAGCGTCTTCTAACTTTTC
chr3	99850657	99850680	+	0.621649131774902	0.512624860902142	FILIP1L	TCTCTTCTAACTCATCAATCTGC
chr3	99850703	99850726	+	0.19439510345459	0.562267278869119	FILIP1L	TTGAAGCTGGCGATTTTGACTGT
chr3	99850721	99850744	+	0.647522048950195	0.636079062448524	FILIP1L	ACTGTCCTCATTGGTGAGCTTCG
chr3	99850777	99850800	+	0.645054321289062	0.581457244179818	FILIP1L	TGGTCTGCGTTTGCAGTTCCTTC
chr3	99850790	99850813	+	0.633364219665527	0.672138468739914	FILIP1L	CAGTTCCTTCTCTAGTCTGGTTG
chr3	99850860	99850883	+	0.399605903625488	0.611788205405544	FILIP1L	GTATGTGTTTCCTTTGCATTTGT
chr3	99850876	99850899	+	0.452863655090332	0.690459441831834	FILIP1L	CATTTGTGGTCAGCTCTTGGATT
chr3	99850882	99850905	+	0.477173004150391	0.580331111588067	FILIP1L	TGGTCAGCTCTTGGATTTTCTGT
chr3	99850910	99850933	+	0.561415367126465	0.651194754329048	FILIP1L	AAGGGTGAGCTGTGCCGTCAGCC
chr3	99850937	99850960	+	0.79866813659668	0.759474159789984	FILIP1L	CTGTTCATCCACCACCATCAAAG
chr3	99863918	99863941	+	0.450154685974121	0.753955712707168	FILIP1L	CAGCCAAACATTTCTTGGAGATC
chr3	99924213	99924236	+	0.682873687744141	0.768476763188078	FILIP1L	CCCAAAGCAGCCTTACCTTTCAC
chr3	99924327	99924350	+	0.294105052947998	0.749602823146863	FILIP1L	CCTACGGGATTTTTCTGCCACTA
chr3	99929947	99929970	+	0.817603530883789	0.714397373185608	FILIP1L	GAGTGACAAACCCATACTGAGCT
chr3	100160416	100160439	+	0.466996688842773	0.631363313150812	CMSS1	TATTTCTTAATAGCCTAAAGAAT
chr3	100160447	100160470	+	0.57682315826416	0.644839063993919	CMSS1	ATACAACCAAAGGAAAGAAAAGA
chr3	100166363	100166386	+	0.656769943237305	0.661487701212497	CMSS1	ACTCACAGTCTTTCCTCATACCT
chr3	100167741	100167764	+	0.717105941772461	0.661999763772206	CMSS1	TCCTAAGTGGGTAAAACTTAGGA
chr3	100281777	100281800	+	0.346031303405762	0.680730163938755	TBC1D23	GCATCATGGGATGGTATTTTAGA
chr3	100283650	100283673	+	0.709452896118164	0.695571593914023	TBC1D23	GATATTGAATCTGTAATTACCTT
chr3	100290560	100290583	+	0.4217236328125	0.52071676643455	TBC1D23	CTTCTCTTGTCTTCTAGGGATTG
chr3	100290649	100290672	+	0.690418548583984	0.604838101315785	TBC1D23	TTCTTATCTTGATACAAAGAAAA
chr3	100294934	100294957	+	0.481548194885254	0.736252908943003	TBC1D23	CCTTTGGATTTCATACACTAAGA
chr3	100294940	100294963	+	0.668395309448242	0.674930922698146	TBC1D23	GATTTCATACACTAAGATTAAGG
chr3	100295102	100295125	+	0.746298751831055	0.813662514536168	TBC1D23	CATGTTACTGTTCCACTGAAGTC
chr3	100295287	100295310	+	0.318494091033936	0.655514250918237	TBC1D23	ATTCCCTTTTACAGAGAAGTTAT
chr3	100297941	100297964	+	0.401971626281738	0.646233297827122	TBC1D23	GTAGTACTTTGTTGGGAATTAAG
chr3	100297952	100297975	+	0.48938720703125	0.555371243927568	TBC1D23	TTGGGAATTAAGGATGATGATGC
chr3	100297996	100298019	+	0.628949012756348	0.623019882518932	TBC1D23	TCTGGCCATCTCCGTGTCAGAGA
chr3	100299257	100299280	+	0.734414901733398	0.593022323330522	TBC1D23	TGGTGGATTGCCGTCCTGCAGAA
chr3	100302091	100302114	+	0.681116638183594	0.765687714405991	TBC1D23	CACAGTCAGTAAAATCCTTGCTG
chr3	100341126	100341149	+	0.611847686767578	0.674577899783918	NIT2	GGCCTGATGGAACTTTACTAGCA
chr3	100345576	100345599	+	0.744288635253906	0.643249249846905	NIT2	TGATGCAGATCCATCTGTTTGAC
chr3	100345597	100345620	+	0.673354721069336	0.705568834752385	NIT2	ACATTGATGTTCCTGGAAAAATT
chr3	100346158	100346181	+	0.147621364593506	0.562744179291284	NIT2	TGCATTTTCTGTTTGGAAACAGC
chr3	100346173	100346196	+	0.515300788879395	0.646848327445976	NIT2	GAAACAGCTTACTGCAGAGTGGG
chr3	100346225	100346248	+	0.655654678344727	0.796097697130734	NIT2	CAGAGCTTGCACAAATCTACGCA
chr3	100348785	100348808	+	0.139692411422729	0.561727533830144	NIT2	GCTTTTCTCTCCCCAAGGCTGCC
chr3	100375132	100375155	+	0.603399391174316	0.74694157943814	TOMM70	ATGAGAGCATTTGCTCGAAGCTA
chr3	100377753	100377776	+	0.616056175231934	0.65922372975311	TOMM70	GCTGCATTGGCATTGCCAATAAG
chr3	100377822	100377845	+	0.174034175872803	0.710989763194422	TOMM70	CCTTCAGCATCTATTTCTTTTGA
chr3	100377844	100377867	+	0.499122848510742	0.7034958046615	TOMM70	AGCATTCACTTATGATTTTATCG
chr3	100381728	100381751	+	0.51554256439209	0.736755508793678	TOMM70	ATAAACTGTGGAGATGGCATCAG
chr3	100384494	100384517	+	0.203150367736816	0.640779047091896	TOMM70	GCTTTCTCTTTTCCAAGGAGTTT
chr3	100384547	100384570	+	0.303156929016113	0.589223653798357	TOMM70	TTGATTTTGGAACCCTTCTAATA
chr3	100384556	100384579	+	0.726041564941406	0.663584271251489	TOMM70	GAACCCTTCTAATATACACACAG
chr3	100386262	100386285	+	0.708342590332031	0.767747532601738	TOMM70	CACGTCTAAAGAGAGCTTTCACA
chr3	100386291	100386314	+	0.677804183959961	0.735250926397238	TOMM70	GGATTAAGTTCAACAGCTTTTGT
chr3	100386313	100386336	+	0.625760116577148	0.50367791244205	TOMM70	TACAGTCTTGTGCCACTTCTTTC
chr3	100386834	100386857	+	0.612305068969727	0.735237020841682	TOMM70	ATAAAATGTAGAAAGGTCAACAT
chr3	100429769	100429792	+	0.573356628417969	0.672367735240549	LNP1	CCAAATGGATGAGCAGCTTCTGG
chr3	100451908	100451931	+	0.640236129760742	0.719192152915381	LNP1	AACGGCAACTGTGCTTTAGAACC
chr3	100555205	100555228	+	0.483487548828125	0.599382798575516	TMEM45A	TAGATCATGGGGAATTTCAGAGG
chr3	100555270	100555293	+	0.635840835571289	0.683289062039242	TMEM45A	GTGGTGTACAAAGAGTATTCTGA
chr3	100555367	100555390	+	0.727509002685547	0.699964742432715	TMEM45A	GAGGGAATTACAATAGTTGGCAT
chr3	100556876	100556899	+	0.606806907653809	0.685217270374514	TMEM45A	GGCTGTTGGGTGTGGCAGATATC
chr3	100558455	100558478	+	0.521639518737793	0.612683594080724	TMEM45A	TGCACCAGCTGCTGGTTTTGGTC
chr3	100558475	100558498	+	0.301279373168945	0.568181933431141	TMEM45A	GTCGTCTTTCTGACAGGCCTCGT
chr3	100568808	100568831	+	0.530476036071777	0.585956112660769	TMEM45A	TTCTAAATTACAGATTGGATTTG
chr3	100568831	100568854	+	0.942525253295898	0.654378470044321	TMEM45A	TCCTGTATCCCCCCAGTGGAGGT
chr3	100629676	100629699	+	0.766453399658203	0.656031006136611	ADGRG7	TACAGAAGAGTGGAAAGGACTGA
chr3	100630714	100630737	+	0.562768669128418	0.657975623524188	ADGRG7	TGAAAATAGTACCTATATGGGTT
chr3	100630746	100630769	+	0.696478424072266	0.748419252675859	ADGRG7	CCAGAATCCCAGTGGGCAGATAT
chr3	100633256	100633279	+	0.58851490020752	0.582069522937147	ADGRG7	TATTAAAGCGGGCAATCCAATGG
chr3	100637297	100637320	+	0.639706382751465	0.736919220416527	ADGRG7	GCAGGCAAAGAAAGTTGCCATAG
chr3	100643302	100643325	+	0.570637626647949	0.705919519063566	ADGRG7	GGTAATCAATCAGTGGTGGAACC
chr3	100645968	100645991	+	0.573003959655762	0.642730817772745	ADGRG7	TAGTTTATCAAAATGACAAGCTT
chr3	100646622	100646645	+	0.657003860473633	0.680407228250509	ADGRG7	TCAGCGAAGGACTGGGACACATA
chr3	100654868	100654891	+	0.544416809082031	0.659849598898553	ADGRG7	GTCAATCTGTGCATATCAATGTT
chr3	100654911	100654934	+	0.62605037689209	0.616851258515385	ADGRG7	TGTTTGGAATTGAAAACTCCAAT
chr3	100654917	100654940	+	0.752636108398438	0.721061492039603	ADGRG7	GAATTGAAAACTCCAATAAGAAC
chr3	100654980	100655003	+	0.6475341796875	0.725324850834667	ADGRG7	ACAATAATGACATACCCAGGACA
chr3	100719998	100720021	+	0.429365692138672	0.637882439823127	TFG	ATAGTTCTGACCTTTCCTTTGCA
chr3	100720019	100720042	+	0.693116149902344	0.808609359746866	TFG	CAATTCAGTGCAGTAGGATACTG
chr3	100732486	100732509	+	0.0121889019012451	0.623866300777047	TFG	TTTATTCCTCTATTTTTACAGAT
chr3	100732597	100732620	+	0.476323738098145	0.647578375336985	TFG	ATCCTTTAAAAAACCAAGATGAA
chr3	100732648	100732671	+	0.559690742492676	0.643899478632397	TFG	GCTTAACAGATGATCAGGTTTCA
chr3	100736566	100736589	+	0.650472564697266	0.670746491642105	TFG	ACTATCCAGGGCCACCCAGTGCT
chr3	100811739	100811762	+	0.445448684692383	0.584746293230159	ABI3BP	GCTCCTCTGGCCAGAGTGGTGCT
chr3	100811765	100811788	+	0.702399673461914	0.705462295470076	ABI3BP	GCAGTGGGATATACATAGTCTGT
chr3	100812481	100812504	+	0.659797592163086	0.736402322004406	ABI3BP	GTGACTCAGTACTAAGTGTAACC
chr3	100816695	100816718	+	0.750038833618164	0.688919041997469	ABI3BP	TTCTGAGGTACTTCAGGACTTGA
chr3	100816728	100816751	+	0.649715728759766	0.697947489043108	ABI3BP	GGTCTGGGACGGGGACGACGTGT
chr3	100818503	100818526	+	0.743648147583008	0.719151881787663	ABI3BP	AAGGACACACATTCTCATTACCC
chr3	100818536	100818559	+	0.614987106323242	0.639191564854835	ABI3BP	GAGCTTCAGTTCTGAGAGTACCA
chr3	100820227	100820250	+	0.500923881530762	0.641056009763181	ABI3BP	GTTTGAGGAACCTCAGGACTTGG
chr3	100820232	100820255	+	0.591135177612305	0.631414140084574	ABI3BP	AGGAACCTCAGGACTTGGTGTGG
chr3	100820266	100820289	+	0.696955032348633	0.720290483418353	ABI3BP	GGACGTGGACGACGAGTTCGTTG
chr3	100822596	100822619	+	0.563975982666016	0.688575640096721	ABI3BP	GATTCAGGTGCTTCAGGACGTGG
chr3	100822630	100822653	+	0.591258697509766	0.698369315562866	ABI3BP	TTCTGAGACGTGGACGACGTGTC
chr3	100824865	100824888	+	0.491462898254395	0.750589596266537	ABI3BP	GTCTCAGGTGCCTGAGGGCTCGG
chr3	100829627	100829650	+	0.809909210205078	0.755349937039758	ABI3BP	GGATGTGGACGATGAGTTCGTTG
chr3	100832276	100832299	+	0.443761138916016	0.681818751003449	ABI3BP	AGGTACTTCTGGATGGGGCGTGG
chr3	100832310	100832333	+	0.760273590087891	0.70770805152853	ABI3BP	GGATGTGGACGACGGGTTCTTTT
chr3	100834691	100834714	+	0.463996963500977	0.692656080844502	ABI3BP	GTCTGCAGTGTCTCTGGGCGTGG
chr3	100834730	100834753	+	0.644275054931641	0.698283872526014	ABI3BP	GGACGTGGACGACGTGTTCTTGT
chr3	100838249	100838272	+	0.617951583862305	0.688305358345209	ABI3BP	GGGTTTAGGAAGTAATTGTTTTG
chr3	100838414	100838437	+	0.746390151977539	0.620095722488446	ABI3BP	AGGTGCATCTGGTCTGTGTGTGG
chr3	100840079	100840102	+	0.681255493164063	0.673346534409438	ABI3BP	GACTTGGGCACTTCTGGACTAGG
chr3	100846379	100846402	+	0.581017417907715	0.727749485120115	ABI3BP	GTGTGTGTCACTTCTGGGCTGAG
chr3	100848808	100848831	+	0.0951961231231689	0.586861369626866	ABI3BP	GTTCTTGGCGGTTTGGGCCGGGG
chr3	100848823	100848846	+	0.569369964599609	0.709588329195307	ABI3BP	GGCCGGGGGCGTCGTTTAGGTGT
chr3	100850093	100850116	+	0.686453399658203	0.697851631855699	ABI3BP	AGGAACAAATGGTGTTTCACTTG
chr3	100862317	100862340	+	0.637012481689453	0.612581742853114	ABI3BP	AGGCTGCAGAACTTTGGAATCTT
chr3	100862333	100862356	+	0.0598773002624512	0.686080902938228	ABI3BP	GAATCTTCAGATATTTTAGCTGT
chr3	100862879	100862902	+	0.552159957885742	0.69869644723354	ABI3BP	CCTCAGGAAATTCTGGAAGGCTT
chr3	100864047	100864070	+	0.285393085479736	0.746201838820468	ABI3BP	CAATGTTTCCGGGGTCCTTTTGC
chr3	100885565	100885588	+	0.0121436727046967	0.702829952957288	ABI3BP	GATTTTCCCATTTACTTTTTTAC
chr3	100886271	100886294	+	0.128339719772339	0.64925044863021	ABI3BP	AAAAATCCACTTCTTTTCTTTAT
chr3	100902636	100902659	+	0.640171966552734	0.643604678032366	ABI3BP	ACTTGGAGGTGGAGCAGGTCGCA
chr3	101244020	101244043	+	0.720246734619141	0.796251884572657	IMPG2	CATATCTGGCTTTACCATTGAAA
chr3	101244086	101244109	+	0.700461502075195	0.55904509771804	IMPG2	TTCCATATCCTCCCTTAGGATGG
chr3	101244177	101244200	+	0.602372894287109	0.746128909498723	IMPG2	GTAACTGAGTAATCATCAACACC
chr3	101244337	101244360	+	0.480836944580078	0.692738816039449	IMPG2	AGTGCTTACTAATTTGGTCTGTG
chr3	101244353	101244376	+	0.454835090637207	0.718395333683426	IMPG2	GTCTGTGGAATCCATTTTGTCAA
chr3	101244372	101244395	+	0.481005058288574	0.655111735084723	IMPG2	TCAACTAAAACTAGTTTCTTGTC
chr3	101244512	101244535	+	0.944069442749023	0.818773790179257	IMPG2	CCCAGACCCTGAACCTAAACCAC
chr3	101244603	101244626	+	0.504513511657715	0.676347524702749	IMPG2	ACTTTGGAGGTCAAGGAGTCCAA
chr3	101244609	101244632	+	0.735449523925781	0.693309161018459	IMPG2	GAGGTCAAGGAGTCCAAGCCAAA
chr3	101244709	101244732	+	0.570041809082031	0.627970983568453	IMPG2	GCACAGGTTGAGTGAATGAACTT
chr3	101245959	101245982	+	1.00215744018555	0.726104916528354	IMPG2	TGTGTAGACACTAAATCACCCAA
chr3	101253734	101253757	+	0.788953552246094	0.731935518611241	IMPG2	GGTGTTCCAAACTAGATCTTCAG
chr3	101253761	101253784	+	0.71708137512207	0.714294784981496	IMPG2	GTGACGCAAAACTCCTCTCACTG
chr3	101273560	101273583	+	0.011308536529541	0.452618213575039	IMPG2	TTTTTTTTTTAATCACCCACCTC
chr3	101273705	101273728	+	0.628084144592285	0.491218869360923	IMPG2	TGGCTTCTTCTATCACATTCTCA
chr3	101291460	101291483	+	0.623932762145996	0.704320925921186	IMPG2	GGAAAAAGAGACACTCACCTGCT
chr3	101304132	101304155	+	0.728178939819336	0.658229734352844	IMPG2	TTGTGACACTTACCTTCATGATT
chr3	101304189	101304212	+	0.514965286254883	0.585406054829063	IMPG2	TGCCCATTTCAAATATACTTGTG
chr3	101319570	101319593	+	0.634793853759766	0.678579816856908	IMPG2	GATGTTCGCTTACCTCGGACTTT
chr3	101319613	101319636	+	0.543314476013184	0.683486310076421	IMPG2	CCACAGCCTCTGCAACACTTTCA
chr3	101343786	101343809	+	0.75499641418457	0.631554954963068	SENP7	AAGAGAGGTTCTGAAACAAAGGA
chr3	101343907	101343930	+	0.637058448791504	0.633836920185783	SENP7	TGAAACAGGATTGTGTAGTTCAA
chr3	101366602	101366625	+	0.576780662536621	0.678716535084934	SENP7	GTGGCATTACTCAAAGTCAACTC
chr3	101366666	101366689	+	0.345204429626465	0.612598743117034	SENP7	TAGGTTTAGTTGTAATTTCTTCA
chr3	101366699	101366722	+	0.459856338500977	0.623253000221645	SENP7	GATCCTGATGATAGTTTTCACTT
chr3	101367903	101367926	+	0.604296875	0.568403833492027	SENP7	TCTTCCTGGAAATCAGAGTGAGT
chr3	101367936	101367959	+	0.528080177307129	0.675817677770397	SENP7	AATCAGAATATTTAACATCCTTG
chr3	101372088	101372111	+	0.578990821838379	0.76062197548973	SENP7	CAGAATTGTCATCTACTGTCTTA
chr3	101398901	101398924	+	0.554941864013672	0.677109609483486	SENP7	ATAAGATTCTAGGCTGCCATCAG
chr3	101417615	101417638	+	0.209164562225342	0.622973128249702	SENP7	GCGAAGAGGTTCTAATTTTTGAC
chr3	101417636	101417659	+	0.783953552246094	0.661146402447746	SENP7	ACATGTCTCTAGGCTGTCAACAG
chr3	101564844	101564867	+	0.391751289367676	0.600905793078096	TRMT10C	GTGCCATTTACCCTTCATAGGAA
chr3	101564889	101564912	+	0.8727587890625	0.798721933229537	TRMT10C	CAGAGATACATGTCTTCCAAAAT
chr3	101565329	101565352	+	0.811806488037109	0.740144286221614	TRMT10C	GGATAGGAATATGGACATAGCAA
chr3	101565385	101565408	+	0.0676826143264771	0.552929832750855	TRMT10C	GACAACCTTTGGTTTTTGACATG
chr3	101565396	101565419	+	0.014118013381958	0.571745523443107	TRMT10C	GTTTTTGACATGGCTTACGAAAA
chr3	101565403	101565426	+	0.669457244873047	0.627732864173293	TRMT10C	ACATGGCTTACGAAAATTATATG
chr3	101565543	101565566	+	0.61248218536377	0.787979653906672	TRMT10C	CACAGAGAGTTAGTTAAACGGTA
chr3	101579720	101579743	+	0.765628051757812	0.699964996763586	PCNP	AGGTTGCTGCTCCCATCAATCTG
chr3	101579939	101579962	+	0.599216766357422	0.707423060100717	PCNP	GATTTGCCATAGGTAGTCAGACG
chr3	101579945	101579968	+	0.788565444946289	0.819361063659594	PCNP	CCATAGGTAGTCAGACGACAAAG
chr3	101664547	101664570	+	0.519472427368164	0.56300896911243	ZBTB11	TAATCTCTAGCTCTTTCATGTTT
chr3	101664577	101664600	+	0.660972213745117	0.630585892708655	ZBTB11	TGCATTATAAGGGCGTATCGTCT
chr3	101664671	101664694	+	0.0116855669021606	0.624923271440576	ZBTB11	GCTGTTTCATCTTTTTTCCTCTT
chr3	101665112	101665135	+	0.537289619445801	0.731174009102882	ZBTB11	CTGTTGATGCAACTAGATTTTCC
chr3	101665175	101665198	+	0.588220062255859	0.658692865575453	ZBTB11	GAATGTCTTCGGCACAAATATCC
chr3	101665262	101665285	+	0.490603103637695	0.704086102821097	ZBTB11	AAAGTTTAGGGTGTATATTAGAA
chr3	101665310	101665333	+	0.49129711151123	0.652744460991569	ZBTB11	AAGTTTCTAGTTCTGTCTGGTTG
chr3	101665340	101665363	+	0.63887866973877	0.658984405747841	ZBTB11	TTATTAAATCAACAGACTCCATT
chr3	101665614	101665637	+	0.627244491577148	0.655758112081341	ZBTB11	TACTTCGCCCTTCTTATATACTG
chr3	101671207	101671230	+	0.464835739135742	0.702373928430008	ZBTB11	CTGACAAAACAGATTTATGAGCT
chr3	101671233	101671256	+	0.787338638305664	0.612617294721578	ZBTB11	TACTCTTCTCCTTCAATTAACAA
chr3	101671327	101671350	+	0.538389015197754	0.724823120785517	ZBTB11	GAGAAGAACGTTTTACCACTCCT
chr3	101671996	101672019	+	0.0124725747108459	0.64849482155939	ZBTB11	GATACTGGCTTCTTTTTTGCAGG
chr3	101672015	101672038	+	0.443183059692383	0.704457841842554	ZBTB11	CAGGCTTGGATGCTGTAGTTGGA
chr3	101672173	101672196	+	0.451195220947266	0.727980361305121	ZBTB11	CTACACTGTTTAATGTAATCTTT
chr3	101682872	101682895	+	0.241478672027588	0.581454139315865	RPL24	ACTGCTCGGCGGGTTCTTTTCTT
chr3	101685833	101685856	+	0.64332633972168	0.547884798915311	RPL24	TGCTTCCTTCTGTAGAGGACAGT
chr3	101693141	101693164	+	0.748092422485352	0.69673165530203	LOC124906262	CCCATGGTTTCCAGAACAAGGAA
chr3	101694063	101694086	+	0.538940277099609	0.634896250029151	LOC124906262	GCCAAATCTTCCCTTTCATCCTC
chr3	101726673	101726696	+	0.490806579589844	0.682144625852829	CEP97	ATTCTGGATAAAAATCAGATTAT
chr3	101727457	101727480	+	0.590850830078125	0.664850439134911	CEP97	CCTCATAATAGCATTGGCTGTGT
chr3	101731923	101731946	+	0.56525577545166	0.667740063666257	CEP97	GCAGAAAATGAAATCCGAGACTT
chr3	101732481	101732504	+	0.0138631367683411	0.485686023748589	CEP97	TTCCAGATCTCTTTTTTGGCATC
chr3	101732499	101732522	+	0.579222450256348	0.651561399862529	CEP97	GCATCCTTAACTGAATTGGAACA
chr3	101732578	101732601	+	0.680992965698242	0.713556860849104	CEP97	ACTATCGGCCGTACATCGTCAGC
chr3	101755433	101755456	+	0.602476005554199	0.676851743738927	CEP97	AAAGCTGAATGGCTCTATAGTCA
chr3	101757693	101757716	+	0.357821731567383	0.734502211564275	CEP97	CGGTTAAGAATAATTTTCCAGCC
chr3	101758250	101758273	+	0.551274871826172	0.654147252586571	CEP97	GGACAAGACAAAGTTGCCCTTCA
chr3	101801219	101801242	+	0.456389694213867	0.48745899079634	NXPE3	TGTCTTCTTCTTCAGTACTTGGA
chr3	101801289	101801312	+	0.619377899169922	0.550825924492106	NXPE3	TTTCCTCCCAGGTGACAGGAATT
chr3	101801433	101801456	+	0.729661865234375	0.644097843727022	NXPE3	TGAAGAGCACTGACCCTTCTTCC
chr3	101801466	101801489	+	0.452677001953125	0.549557903702741	NXPE3	TCATCTTGAACTCTGCTGCCTTC
chr3	101801666	101801689	+	0.647735061645508	0.81696486216251	NXPE3	CTATGGCCAGGCAAAGTTAAAGT
chr3	101816774	101816797	+	0.0108418405056	0.450502965663057	NXPE3	TTTTTCTTTTTTCTTTGCAGAAA
chr3	101816791	101816814	+	0.627753257751465	0.775789840628616	NXPE3	CAGAAACTAACAGTCTAGAACTA
chr3	101816950	101816973	+	0.666802444458008	0.681852584082051	NXPE3	GTGACTCAACAATCAGGCAATGG
chr3	101852069	101852092	+	0.013222188949585	0.418971556629393	NFKBIZ	TTTTCTTTTGAACAGTTGAGCCC
chr3	101852079	101852102	+	0.535453453063965	0.645955024824971	NFKBIZ	AACAGTTGAGCCCCATATGGGGG
chr3	101852878	101852901	+	0.692836456298828	0.708132126966361	NFKBIZ	GGTACAGAATTGAAGAACACAGT
chr3	101853508	101853531	+	0.502597732543945	0.663352503785898	NFKBIZ	ATGGTCCAGAATCACAGTTTTGC
chr3	101853530	101853553	+	0.583014755249023	0.710558785338094	NFKBIZ	CCCAAACCAAAGCTTAGTTTCCC
chr3	102438485	102438508	+	0.8260888671875	0.85487018996316	ZPLD1	CAATGGAACAAATATGGTTGCTG
chr3	102452979	102453002	+	0.390488586425781	0.793631140168538	ZPLD1	CACGGTACTTTTCTCGGGTTATT
chr3	102457824	102457847	+	0.450154800415039	0.532036271603052	ZPLD1	TCAGCACTTTGAACCTGCTCCTT
chr3	102462331	102462354	+	0.475262222290039	0.691673931869966	ZPLD1	AAAACCAAAGTATTTGCAGCTGT
chr3	102462347	102462370	+	0.745619125366211	0.695488649441022	ZPLD1	CAGCTGTCCAAGCCACTAATTTG
chr3	102464155	102464178	+	0.345672836303711	0.662700673314923	ZPLD1	CTTACATTCTTTCAGATGGAATG
chr3	105524408	105524431	+	0.746038284301758	0.646796183015537	ALCAM	TCTATCAGTAATGCAAGGATCAG
chr3	105524448	105524471	+	0.726469573974609	0.629667669837189	ALCAM	TGTGCATGCTAGTAACTGAGGAC
chr3	105524481	105524504	+	0.619347381591797	0.700548890165177	ALCAM	AGGCACCTACAATAGTCAAGGTG
chr3	105533599	105533622	+	0.64023307800293	0.776036431337213	ALCAM	CAGTTGGGTGACTGCATTTCAGA
chr3	105541619	105541642	+	0.660322341918945	0.73240811571201	ALCAM	CCTCTATCAAAAGGGACAGCCCG
chr3	105545201	105545224	+	0.300756454467773	0.526902438105244	ALCAM	AACAGATTTTCTGCTTCACAGAT
chr3	105545227	105545250	+	0.537874908447266	0.693485870305108	ALCAM	GATTTGTCCTTAAACCCAAGTGG
chr3	105545233	105545256	+	0.906449127197266	0.658052803007875	ALCAM	TCCTTAAACCCAAGTGGAGAAGT
chr3	105702185	105702208	+	0.619787330627441	0.692831622208469	CBLB	AACTCGCTGTGATTCCAGGTTTT
chr3	105702209	105702232	+	0.847013473510742	0.747619495000065	CBLB	GAGAGCCCTCCCCTAGGAGTCGA
chr3	105703992	105704015	+	0.512614212036133	0.65464100680704	CBLB	GTGAACCCGTTGGGCTGCCACAG
chr3	105720060	105720083	+	0.553316116333008	0.724492896345314	CBLB	CCAACCGATTCATCATCAAGGAC
chr3	105734072	105734095	+	0.680877914428711	0.582109965219981	CBLB	TCATTCTCTGCACAAATCTTACA
chr3	105745928	105745951	+	0.384703407287598	0.643815612230295	CBLB	GTGCTATATTTCTGTAGTCGTGC
chr3	105776441	105776464	+	0.80425178527832	0.648572046593903	CBLB	TGATACGAAAGTTATCTCCCTGG
chr3	105776491	105776514	+	0.355867385864258	0.612740721124283	CBLB	ATTTCTGCCAGCATGTGACTGAA
chr3	105853480	105853503	+	0.142176761627197	0.689685173638123	CBLB	ACTTTTTCATAAGGCTATCAATG
chr3	105853644	105853667	+	0.405465698242187	0.690308014897444	CBLB	GGATTTTGGCACAGTCTTACCTA
chr3	105867416	105867439	+	0.874753799438477	0.599061808711948	CBLB	TCCATGAGCTTCCAAGTCTTCTC
chr3	107378136	107378159	+	0.849557266235352	0.758271663871634	CCDC54	GCCTCTACAGACATGGAAATCTC
chr3	107716590	107716613	+	0.0667895317077637	0.591915203913222	BBX	TTTTTGGTGGTAATAGGTTCAAC
chr3	107716596	107716619	+	0.655825958251953	0.678551808822907	BBX	GTGGTAATAGGTTCAACTTCTTG
chr3	107716716	107716739	+	0.580971832275391	0.66873206056986	BBX	CAAACGCCATCGCTCTCTTGTAC
chr3	107728871	107728894	+	0.806415023803711	0.635234701042888	BBX	GGCCTTCCCATCTGACTCTTCAA
chr3	107732939	107732962	+	0.0210389518737793	0.627124292127978	BBX	TTTTTGACTTATTTAGATCCTAC
chr3	107732945	107732968	+	0.343061981201172	0.685514776040457	BBX	ACTTATTTAGATCCTACTCAAAT
chr3	107744623	107744646	+	0.493854942321777	0.532042577663272	BBX	TTTCAGGTATCCTCTGGCACATG
chr3	107755580	107755603	+	0.520218467712402	0.712011683335551	BBX	GATTGTCTTTAATATAGATTTCT
chr3	107772613	107772636	+	0.0600895833969116	0.566919477846809	BBX	TTTTAATTGTTTAGATGTGCCTG
chr3	107772790	107772813	+	0.511933822631836	0.717891589875493	BBX	AAAAATCGGCTAAGGAAAATTTA
chr3	107772841	107772864	+	0.721472473144531	0.689803707455286	BBX	AGGCATTGCAAATAGATGACATA
chr3	107773287	107773310	+	0.937944946289063	0.748014085400868	BBX	GATGCCAAGCCACCAAAGAAAAA
chr3	108080140	108080163	+	0.653645172119141	0.822007218994519	CD47	CACTACTAAAGTCAGTGGGGACA
chr3	108080246	108080269	+	0.64166862487793	0.601401519096092	CD47	TGCCTCCATATTAGTAACAAAGC
chr3	108080317	108080340	+	0.0962843894958496	0.586700972552289	CD47	TTTTATTAAATAGTAGCTGAGCT
chr3	108167843	108167866	+	0.586588859558105	0.685033171184526	IFT57	GTCAACATGGATTCTCCAATCCT
chr3	108191516	108191539	+	0.407339096069336	0.667715237173419	IFT57	ATACCTTATTGTCAGTCCTAATC
chr3	108218628	108218651	+	0.754157638549805	0.709133728675251	IFT57	AAGGAGGAAAATCTGCAGTTCTT
chr3	108353440	108353463	+	0.326926040649414	0.641696207461223	HHLA2	GCTTTCTTCATTTATGTTCCTAT
chr3	108353522	108353545	+	0.884063262939453	0.782800356718214	HHLA2	AGAGGGGATCCGAAGTCGTAATA
chr3	108353605	108353628	+	0.646022567749023	0.74819610066931	HHLA2	GAAAGCCAAGATCCCAGATATGC
chr3	108355266	108355289	+	0.0120000576972961	0.588031414069465	HHLA2	GATTCTTTTTCTATTAACAGCCC
chr3	108421159	108421182	+	0.531868019104004	0.692815741236252	MYH15	CAGTTGCTTCATGCAAGCGCTCT
chr3	108428711	108428734	+	0.156000709533691	0.674695642614694	MYH15	GTTTCCTGTTTCTTAGTTATTTC
chr3	108430819	108430842	+	0.482235641479492	0.694476479576245	MYH15	ATAATTGATTACCTGAAGCTCTT
chr3	108430893	108430916	+	0.779768829345703	0.645049322225376	MYH15	AATTCATCTGACTCAATTCTAAT
chr3	108437640	108437663	+	0.743447952270508	0.620060585465289	MYH15	TGCAGTTCCCTTTCACAGTTCAT
chr3	108439768	108439791	+	0.343223876953125	0.66644055804095	MYH15	CTTTGCTCAGGCTGCTGAGCTTC
chr3	108439773	108439796	+	0.57627628326416	0.700836397376867	MYH15	CTCAGGCTGCTGAGCTTCTCCTC
chr3	108439866	108439889	+	0.605052108764648	0.742036123605116	MYH15	CTGATATCCTCATTTAGAAACTC
chr3	108444695	108444718	+	0.360757102966309	0.535128693342411	MYH15	CTTTCAGTTCCTCCCTCTGAAAC
chr3	108454032	108454055	+	0.433861122131348	0.600387536104343	MYH15	ATTCGCATCAGTTTGCCCTGTGC
chr3	108454047	108454070	+	0.813615341186523	0.758187136797679	MYH15	CCCTGTGCTCTGGCTTGGAACAA
chr3	108455720	108455743	+	0.368677520751953	0.772221343367804	MYH15	CAGTTTTCTGGTTACCTTAGTGA
chr3	108455830	108455853	+	0.651269149780273	0.704082984360293	MYH15	GAAAGGTCCTTGGATTCAGAATG
chr3	108456770	108456793	+	0.381069679260254	0.63224165833997	MYH15	TTTAAAATCAGCATACTGCAGTC
chr3	108456799	108456822	+	0.544923934936523	0.657589594045873	MYH15	GAAAACCTTCACGGCATATCCTA
chr3	108459372	108459395	+	0.30114673614502	0.567265757859624	MYH15	TTCACATTGGGATTTATGCATCT
chr3	108460323	108460346	+	0.538911743164063	0.610403948868236	MYH15	GAATGAAGCTCCTTTCTTTCGTT
chr3	108463208	108463231	+	0.355423583984375	0.576610547465678	MYH15	TTCTTTTCCAGCCAACCACTGAT
chr3	108464743	108464766	+	0.582139205932617	0.697745179422192	MYH15	GTCTTGAAAGTCAGGTCTGTAGC
chr3	108476411	108476434	+	0.747153778076172	0.770024902077897	MYH15	ACCTCTGGTAACATATTCGTTAC
chr3	108476442	108476465	+	0.592089309692383	0.546101001096426	MYH15	ATTCTAGGATGGATCAAGCACTT
chr3	108486404	108486427	+	0.601077537536621	0.672872457344343	MYH15	ACAACTAACAAGCCTTACTTCTG
chr3	108492515	108492538	+	0.677971267700195	0.684478677378797	MYH15	TCCAGATAGAATTTGATAGAATA
chr3	108492530	108492553	+	0.600483360290527	0.685934846413298	MYH15	ATAGAATATGTGGTAGTTCCTCT
chr3	108498112	108498135	+	0.561188163757324	0.771673488529755	MYH15	CTGTTCACAGTCTTTCCAGCACC
chr3	108500101	108500124	+	0.850727233886719	0.724292860827128	MYH15	TAGGGCAGCTACTCACTGTGAAG
chr3	108500194	108500217	+	0.496722831726074	0.571653600101699	MYH15	TAGGCGGCCATGACTTCTTTCTG
chr3	108500236	108500259	+	0.544451141357422	0.574948853552972	MYH15	TAAGGGTTTATGGTCACACAGAA
chr3	108560758	108560781	+	0.335410575866699	0.63735743281915	CIP2A	ATGATTGCCAGGGCATTTTTCTG
chr3	108560821	108560844	+	0.600127143859863	0.698877124530665	CIP2A	CTGCTATACTTTCTCCAAGTCTG
chr3	108565338	108565361	+	0.643984603881836	0.704433728479932	CIP2A	AAGAGTTTAAACTCACCTGAAGT
chr3	108565367	108565390	+	0.713251419067383	0.544315152421011	CIP2A	TAGAAGCTTACTTCCATACCAGG
chr3	108565409	108565432	+	0.620638084411621	0.610863878845633	CIP2A	TTAATCAAATCAAGAGTTTTCAA
chr3	108566474	108566497	+	0.56794376373291	0.660167767308242	CIP2A	TCATTAGAGTTTATATACTCACC
chr3	108566521	108566544	+	0.64196647644043	0.564980565047867	CIP2A	TTCCAAATCCCAGGTCAATCTTG
chr3	108566602	108566625	+	0.305659370422363	0.800689018627113	CIP2A	CAATATGCATTTTTAGTGTATCA
chr3	108568224	108568247	+	0.7599560546875	0.664311637996781	CIP2A	TTCTGTGAACTGAAGTTGATCAA
chr3	108576275	108576298	+	0.733140869140625	0.675058748371516	CIP2A	AAGAGGAATCAGGATCCTTTCCA
chr3	108579550	108579573	+	0.18543550491333	0.700349949038687	CIP2A	AAAAATTGTATTTACCTTTTCCC
chr3	108581435	108581458	+	0.770813217163086	0.746160278597909	CIP2A	AACAGAAAGATTGTGCCGACAAA
chr3	108581464	108581487	+	0.648534240722656	0.790473970111294	CIP2A	CCAATAATCCTAGACAAGGCATT
chr3	108582094	108582117	+	0.654762268066406	0.726443243759622	CIP2A	ATTGCATACTCACATGTGATCTA
chr3	108582167	108582190	+	0.687345123291016	0.681716014433214	CIP2A	ACATTATATGTTAACTTCTGTAG
chr3	108585175	108585198	+	0.518746719360352	0.725041151818222	CIP2A	ATGTAAATAGTCGTGTGAGTTTC
chr3	108616591	108616614	+	0.416760063171387	0.634445241825854	DZIP3	ACTTTACGTTTCTTGATTACACA
chr3	108624440	108624463	+	0.559061546325684	0.543208543372879	DZIP3	TAGGCACACCAGATTAATATTGG
chr3	108624473	108624496	+	0.0610065126419067	0.703006400227747	DZIP3	ACATTACTGTTTTTATATGGAGT
chr3	108625909	108625932	+	0.277826614379883	0.570731494147977	DZIP3	TGAAAACTTTATGTCTTTAGTTT
chr3	108625938	108625961	+	0.526293067932129	0.662672246574875	DZIP3	GACGTGGTTTACTGCGATGTGCT
chr3	108629132	108629155	+	0.789646453857422	0.728262026130955	DZIP3	ACATAGATCCTACAGAAGATGAA
chr3	108633011	108633034	+	0.776909561157227	0.680564557544216	DZIP3	TAGTTACCTAGATTGTGAACGAT
chr3	108634926	108634949	+	0.565955276489258	0.775098384852968	DZIP3	CTGGAAAAAGTTCAAGAATTTAA
chr3	108636639	108636662	+	0.831332550048828	0.75187675323576	DZIP3	AAGGAAGGATGTACAGGTGACAT
chr3	108637499	108637522	+	0.761901702880859	0.739891910107625	DZIP3	AAGTTGTGAGAAAGGATGAATAT
chr3	108642434	108642457	+	0.744336242675781	0.772595377924259	DZIP3	CAGTTATAGAAAGTTGATATCTC
chr3	108644259	108644282	+	0.66143440246582	0.693947812874417	DZIP3	ATGAGGCTATGCCACCTCCTCTT
chr3	108644285	108644308	+	0.566667556762695	0.719483876463738	DZIP3	AAAAAAGAGCTTCTTATACACAA
chr3	108644341	108644364	+	0.391715965270996	0.587521447040125	DZIP3	GACCAATCATCCTTTGGGTGGAT
chr3	108644357	108644380	+	0.718583221435547	0.692856712326671	DZIP3	GGTGGATCATGGCATCTGCTTTA
chr3	108644418	108644441	+	0.739780502319336	0.689796959314547	DZIP3	ACTTATGCCTCCTGTTAGCTCTT
chr3	108644573	108644596	+	0.615454597473145	0.711680438374058	DZIP3	ATGAATGGTCTCACTGAGTCACA
chr3	108644611	108644634	+	0.414374160766602	0.691495170417542	DZIP3	GAAAAAAGTTTCAGATATTCTTC
chr3	108647928	108647951	+	0.297080001831055	0.648153323571233	DZIP3	TCTTTTATGTTTAGGTATTGAAA
chr3	108648041	108648064	+	0.316562309265137	0.772383856909504	DZIP3	CAGAAATTAATAAAGATGGGACC
chr3	108756542	108756565	+	0.665015335083008	0.659085704384368	RETNLB	ACACTAGCACACGAGAGCTTCTT
chr3	108830728	108830751	+	0.617342872619629	0.611132827507945	TRAT1	GTTATATCACTGATCTTCAATAT
chr3	108838921	108838944	+	0.591242446899414	0.636544438381463	TRAT1	AATATCTTTCAGATAAAATGTAC
chr3	108916190	108916213	+	0.428282661437988	0.671715738520713	GUCA1C	CTGGCCATTGAGGGCTTGTACCG
chr3	108920463	108920486	+	0.5609423828125	0.619015135558202	GUCA1C	TCAATAGAACCATTTCCATCAGC
chr3	108920519	108920542	+	0.012820029258728	0.636916557006065	GUCA1C	CTCCATTTTTTCTTGCATGATTA
chr3	108953660	108953683	+	0.590121040344238	0.75467202738991	GUCA1C	CAGGCCGGATGGATATTCCATCA
chr3	109005170	109005193	+	0.705479049682617	0.591108384915614	MORC1	TTTCTGAAATATACTCTACATCA
chr3	109027780	109027803	+	0.480167236328125	0.627057698172334	MORC1	ATACTTTATGACCGACTCTCTAA
chr3	109027827	109027850	+	0.493782768249512	0.685577802923739	MORC1	ATGGTGATATTGTGCTCATGGTG
chr3	109035382	109035405	+	0.340845375061035	0.696598073636981	MORC1	ATATTGAAAAGAATTTAAAGGTT
chr3	109049117	109049140	+	0.549636764526367	0.606047140429352	MORC1	CTTCATCACTCGACGTGTATCCT
chr3	109057387	109057410	+	0.429937858581543	0.706687325068776	MORC1	ATCAAACGGTTATTACTGTAAAT
chr3	109059810	109059833	+	0.0160075235366821	0.377188462379782	MORC1	TTTCTCTTTAAGATTCTTTTGCT
chr3	109059831	109059854	+	0.387868423461914	0.611395694696965	MORC1	CTTTGCTTCTACATCTTCCAAAG
chr3	109059836	109059859	+	0.532669792175293	0.592815317046165	MORC1	CTTCTACATCTTCCAAAGCTCTC
chr3	109062030	109062053	+	0.0935758876800537	0.5527834293655	MORC1	ATTTGTGCTTCTTTCAATATGGA
chr3	109062035	109062058	+	0.522039260864258	0.527489389194954	MORC1	TGCTTCTTTCAATATGGATTCAG
chr3	109093471	109093494	+	0.287915210723877	0.533778446915617	MORC1	TCAGTTTTAACATCCAACTCTGG
chr3	109094898	109094921	+	0.479509735107422	0.698435440101315	MORC1	ATGATCTTACCACATTTTCCATA
chr3	109100473	109100496	+	0.590834922790527	0.679996977868819	MORC1	GATCGTCCAAAGTAAATGATGTC
chr3	109148275	109148298	+	0.726531600952148	0.647520480267409	C3orf85	TTGGAAGACCCTGCAAACCAGTT
chr3	109148326	109148349	+	0.683017654418945	0.746380257450585	C3orf85	CAGGATTACTGGGACCCAGATCA
chr3	109309278	109309301	+	0.257967834472656	0.717197220020858	DPPA2	CATCTAGCTTTTTGTGGAGCTGT
chr3	109309292	109309315	+	0.712298355102539	0.679771559034744	DPPA2	TGGAGCTGTAAATTGCTCATTTG
chr3	109312576	109312599	+	0.561166877746582	0.674068003284958	DPPA2	ACATCAGAAGTTGAAGAAACGCT
chr3	109312611	109312634	+	0.396191253662109	0.566987119736492	DPPA2	TTCCATATTTGCGTCATCTTTAA
chr3	109312622	109312645	+	0.427042961120605	0.667614990639259	DPPA2	CGTCATCTTTAACTGGCACCAGT
chr3	109330728	109330751	+	0.510846099853516	0.756277287008679	DPPA4	CAGGGACGTTTCCCCCTTTTCCA
chr3	109330767	109330790	+	0.169760875701904	0.667547660876242	DPPA4	CAATGATTTCCGGATTTTGGCCT
chr3	109330786	109330809	+	0.421421775817871	0.646149631723026	DPPA4	GCCTCTTTTGCTGTGCTAGGAAA
chr3	109331739	109331762	+	0.412746200561523	0.651449837493767	DPPA4	ATTTGGGTAGGCAAAGGCACACA
chr3	109331744	109331767	+	0.677566986083984	0.750745594523671	DPPA4	GGTAGGCAAAGGCACACAGGCGC
chr3	109331880	109331903	+	0.467177391052246	0.645660429531896	DPPA4	GAGCTCAGCTTCAATTGTTGGCA
chr3	109333849	109333872	+	0.543984489440918	0.700090975025222	DPPA4	AGAATTTGAAGACCTCTTACCTT
chr3	109333857	109333880	+	0.570366096496582	0.685965102526946	DPPA4	AAGACCTCTTACCTTTACTGCCT
chr3	109333883	109333906	+	0.0135787534713745	0.634888370585622	DPPA4	ATAGACATTTTTTCTTTGGTTCT
chr3	109333901	109333924	+	0.300400619506836	0.440780901164883	DPPA4	GTTCTCTTTGCTGATGTTCCTGG
chr3	109333911	109333934	+	0.590086364746094	0.70078886415029	DPPA4	CTGATGTTCCTGGCAAAGCAATT
chr3	109333941	109333964	+	0.506906814575195	0.620027303658908	DPPA4	GTTGATTAGAAGCCTGCTGATCC
chr3	111072467	111072490	+	0.712082290649414	0.767726188387087	NECTIN3	CTCCGGGGACCGTTACTTCCTCG
chr3	111077163	111077186	+	0.011256982088089	0.700981385220253	NECTIN3	AATTTTACTTGTTTTCTTTAGTA
chr3	111118731	111118754	+	0.77689079284668	0.817843721463164	NECTIN3	CATCGCAGCCACTGGAAAACCCG
chr3	111118868	111118891	+	0.637419090270996	0.772403608134991	NECTIN3	CTAGAGGAAGGCGAATTACTTGT
chr3	111122165	111122188	+	0.645061721801758	0.616267941204253	NECTIN3	TAGGAAGAAAAGGTGTTAATCTC
chr3	111126239	111126262	+	0.688397598266602	0.606499558974041	NECTIN3	TCCATCCATTGACTTTCAATTAT
chr3	111133747	111133770	+	0.476177787780762	0.582176792765637	NECTIN3	GCAACAATTAAGGATGACACAAT
chr3	111133831	111133854	+	0.638933296203613	0.726771482413161	NECTIN3	GCTGGAATATTCTGCTATAGGAG
chr3	111567516	111567539	+	0.529953460693359	0.549086864701714	CD96	TTACAGTTACAGCAGATGAATGG
chr3	111577487	111577510	+	0.519131050109863	0.692188083486596	CD96	CTCTTCTTCCTTAGGAAAACAGC
chr3	111585314	111585337	+	0.703432083129883	0.774411543138885	CD96	CCTTTAAGCTAAACCAGAAATCC
chr3	111594155	111594178	+	0.570095977783203	0.601846478327495	ZBED2	CCTTCATCATTGTTCCCTCCTCT
chr3	111600772	111600795	+	0.514639091491699	0.613062277150189	CD96	GAACTGAAGTCTGTTTTAACAAG
chr3	111600840	111600863	+	0.755965118408203	0.710546363452173	CD96	GTGTATGGCTCTGTCTCCAGTCC
chr3	111707920	111707943	+	0.724637908935547	0.639749386013648	PLCXD2	TACAGGCTCACATGATTCATTCA
chr3	111708102	111708125	+	0.762103958129883	0.682772876914356	PLCXD2	ACCTGCGTGTGTCTTCCAAACCA
chr3	111708168	111708191	+	0.479986190795898	0.693980722817655	PLCXD2	GCATCAAGGTCTGGGATGGGCTG
chr3	111708315	111708338	+	0.580799140930176	0.702255159774005	PLCXD2	GAAACAAGCTGTGCCCAGCCTGC
chr3	111708353	111708376	+	0.483887023925781	0.644761705014757	PLCXD2	ACGCTGCGAACTCTGTGGGAGAA
chr3	111713869	111713892	+	0.228492870330811	0.620038726818958	PLCXD2	TGTTTTGAATATTTCAGGTTCTT
chr3	111713876	111713899	+	0.0507960414886475	0.701719285044216	PLCXD2	AATATTTCAGGTTCTTATTTTCT
chr3	111884302	111884325	+	0.64029914855957	0.732581994381994	PHLDB2	GGAACCAGTGTCAGAAGCAGCCC
chr3	111884462	111884485	+	0.402355346679687	0.667395761288025	PHLDB2	ATCATTATACTGGCCGGGACAGT
chr3	111884785	111884808	+	0.857511444091797	0.789530178983733	PHLDB2	AGAACTAGGAAGTACTCCAGCAG
chr3	111884998	111885021	+	0.705482559204102	0.75730797921352	PHLDB2	AGCTCAGGGGCTTTACCCTATAA
chr3	111885140	111885163	+	0.352017860412598	0.621564926590019	PHLDB2	ATCAGGCTTCATATGTGGGGACA
chr3	111885209	111885232	+	0.653484115600586	0.697996398996544	PHLDB2	CGACCAGGAGGAACTTCTCTTGT
chr3	111885248	111885271	+	0.53794792175293	0.689197791429622	PHLDB2	ATGAGGCAGATTTGGAAAGCCTC
chr3	111885262	111885285	+	0.615191268920898	0.732859453594398	PHLDB2	GAAAGCCTCAGACAGGCCTCAGG
chr3	111913469	111913492	+	0.658912811279297	0.723152631334074	PHLDB2	AGGAAGCCCTCATGAGCCCTGAC
chr3	111920267	111920290	+	0.37306266784668	0.618152013085949	PHLDB2	GTTTGTGTCCTTAGTTGGATATG
chr3	111920272	111920295	+	0.584166221618652	0.596612417046361	PHLDB2	TGTCCTTAGTTGGATATGGAATG
chr3	111920305	111920328	+	0.844266586303711	0.735735088155866	PHLDB2	GATGGAGAACAGAAATCTGAAAC
chr3	111920359	111920382	+	0.565573883056641	0.676851235131558	PHLDB2	GATCATCTAAACCGGAAAATAGC
chr3	111939511	111939534	+	0.700184555053711	0.678507886608373	PHLDB2	AAGACCTGGAGTTCCAGCAGCTT
chr3	111940607	111940630	+	0.669331130981445	0.655879713407401	PHLDB2	TGAAAGAAAAGAATAATTTAATA
chr3	111945256	111945279	+	0.608463096618652	0.56423089761741	PHLDB2	TATTCCTTCAGGAAAAGGAGAAT
chr3	111945284	111945307	+	0.457479057312012	0.617515414802723	PHLDB2	TAATTTGGAAAAGAAATACTCCA
chr3	111981769	111981792	+	0.3687255859375	0.635996074527965	ABHD10	TGTACTTTGTTTAGCTTGTAGAC
chr3	111981778	111981801	+	0.55675666809082	0.600317575763366	ABHD10	TTTAGCTTGTAGACAAAAGACGT
chr3	111981940	111981963	+	0.539502944946289	0.738306391376166	ABHD10	CAAATCTCTAGGTCACGCCTGCA
chr3	111986268	111986291	+	0.484368171691895	0.619679396634591	ABHD10	ATTACTCAGGAGTTGGAAGTTCA
chr3	112011751	112011774	+	0.499051780700684	0.536220790052944	TAGLN3	TTGGCTTCCAGGGAAGGACATGG
chr3	112038235	112038258	+	0.848110733032227	0.763914555864539	TMPRSS7	GAATGTACAAAATAAAATCATTC
chr3	112041952	112041975	+	0.495060539245605	0.779110107150458	TMPRSS7	CTGGGATGTTTCGCATCACCAAC
chr3	112045785	112045808	+	0.0306586766242981	0.597547251267484	TMPRSS7	GATTGTTTTTGTCATGCCACGTG
chr3	112045796	112045819	+	0.625144157409668	0.653619792213033	TMPRSS7	TCATGCCACGTGCCAAAGGCCAC
chr3	112047941	112047964	+	0.764298629760742	0.747265539993961	TMPRSS7	CCCATCCGGAGCAGCATCTTGTA
chr3	112049824	112049847	+	0.048325719833374	0.565979402185773	TMPRSS7	TTTTATTATCTGCTTTCAGAATT
chr3	112049849	112049872	+	0.851492614746094	0.615139168000221	TMPRSS7	TGAACCCACAAGAACATTAATGT
chr3	112049878	112049901	+	0.520515441894531	0.559550770954297	TMPRSS7	TTTCTACAAATAATCTCATGTTG
chr3	112050712	112050735	+	0.524771308898926	0.719886805998017	TMPRSS7	AAGGGAAAATTTCAAGCCCATAT
chr3	112061892	112061915	+	0.662635040283203	0.716000993004754	TMPRSS7	GCAGAATATGGCAGTTACAACAT
chr3	112063506	112063529	+	0.011723964214325	0.576388689174453	TMPRSS7	ATTTTTTGTTGCCCATAGCCTGC
chr3	112063514	112063537	+	0.655120162963867	0.536042487486865	TMPRSS7	TTGCCCATAGCCTGCCCTGTTGG
chr3	112063608	112063631	+	0.316219177246094	0.681660017595746	TMPRSS7	ATGAAAGTGATGAACTGTTTTGC
chr3	112340887	112340910	+	0.250562381744385	0.573860776227526	CD200	CTTTCTGTCTTCAGGTGATCAGG
chr3	112340948	112340971	+	0.668205947875977	0.690988641610608	CD200	GGTCATGGCAGCAGTGGTGCTGT
chr3	112345246	112345269	+	0.153672695159912	0.613085589151719	CD200	GTTTTGGGAAGATCTCAGGAACG
chr3	112345252	112345275	+	0.556155700683594	0.671614479421108	CD200	GGAAGATCTCAGGAACGGCCTGC
chr3	112347551	112347574	+	0.781373901367188	0.626781452835829	CD200	TCCCAGTACAGCCCATAGTATCC
chr3	112479508	112479531	+	0.749235916137695	0.828168525780153	BTLA	CAGAACAGCGGTATGACCCATTG
chr3	112479602	112479625	+	0.367006874084473	0.591611571108988	BTLA	TCTATCTTCAAGTTTTACACATG
chr3	112537815	112537838	+	0.645564422607422	0.80859272823648	ATG3	CAAAATAGCATCTTCACCGCCAG
chr3	112537849	112537872	+	0.673910903930664	0.663430652702477	ATG3	GCTTTACAAGCTTCTACTATTTT
chr3	112550199	112550222	+	0.385022735595703	0.631324932013472	ATG3	GTTACCAAAAATTGTTTGCCTGT
chr3	112550217	112550240	+	0.672004089355469	0.74458427244769	ATG3	CCTGTTGGTAGGTATGCCTTCAC
chr3	112570559	112570582	+	0.700393905639648	0.714126646431528	SLC35A5	AAATATGCTTCCTGGAAGGAATT
chr3	112580540	112580563	+	0.771977310180664	0.751661299660769	SLC35A5	AACAGGAGGCGTCTAAACTGGAT
chr3	112580594	112580617	+	0.567008094787598	0.575030153998398	SLC35A5	TCTATTGTGGCCTTGACTGCCGG
chr3	112580940	112580963	+	0.321706047058105	0.667379870073095	SLC35A5	GCATTCTGTTTAATGGGCTGACT
chr3	112638043	112638066	+	0.498411827087402	0.731572626300668	CCDC80	CCTTCAAAGGACCCCAGCAGGTC
chr3	112638103	112638126	+	0.47095458984375	0.642369629869637	CCDC80	TTGGTGGGTTTCTGATAGCCATC
chr3	112638204	112638227	+	0.194157791137695	0.76723880236842	CCDC80	CTTTTCACTCTTAAGTAACTTGT
chr3	112638305	112638328	+	0.0145416176319122	0.575767561260485	CCDC80	CTTTTTTAAGGGGAACATTCCCC
chr3	112638409	112638432	+	0.187020244598389	0.59973897038739	CCDC80	TCCTGGGCCTTCTTTTTGGGAGG
chr3	112638427	112638450	+	0.46118335723877	0.612305348432555	CCDC80	GGAGGTTTCTCCTTTGCTGGCTT
chr3	112638443	112638466	+	0.31013484954834	0.689812572493328	CCDC80	CTGGCTTGGGAGGACCTGGCACC
chr3	112638473	112638496	+	0.599222412109375	0.702849861239813	CCDC80	GGTCTCGGTGGCCATGTTCCCGC
chr3	112638578	112638601	+	0.534513397216797	0.644438551977664	CCDC80	TGAAGCTCTCCAAGCTGGTGGCC
chr3	112639590	112639613	+	0.429265556335449	0.766338845726408	CCDC80	CTCAGGTCTCACGGCGGCCCCAT
chr3	112639700	112639723	+	0.584524116516113	0.570881172658281	CCDC80	GTTCCTCCAGAGTGGATCTCTCA
chr3	112827218	112827241	+	0.499654693603516	0.664226558055295	CD200R1L	AAATAGGTTCACTTCGGGTGTAA
chr3	112827543	112827566	+	0.0276343297958374	0.478398941286946	CD200R1L	TTTCTTTCTTGTAGGCTTTTGTG
chr3	112827564	112827587	+	0.781088027954102	0.704664549757546	CD200R1L	TGCAGGAAGGCTGGCCTCTCAGG
chr3	112929041	112929064	+	0.566515350341797	0.671433577090052	CD200R1	AAACAGGGTCACTTCAGGTGTAA
chr3	112929136	112929159	+	0.494517936706543	0.556775280337075	CD200R1	TTTCCGTCACAAATCTGGTGATG
chr3	112929366	112929389	+	0.0276343297958374	0.478398941286946	CD200R1	TTTCTTTCTTGTAGGCTTTTGTG
chr3	112929387	112929410	+	0.781088104248047	0.704664549757546	CD200R1	TGCAGGAAGGCTGGCCTCTCAGG
chr3	112929477	112929500	+	0.478357696533203	0.589554357643767	CD200R1	TAGCCATCTTTACAGGCCATGAA
chr3	112947883	112947906	+	0.319171581268311	0.673932943332389	CD200R1	CAGCATTAATGAGTTGTTTGGTT
chr3	112947903	112947926	+	0.468250579833984	0.637745422988946	CD200R1	GTTGAGCAGCACCCTCCGCTTCT
chr3	112991042	112991065	+	0.534166107177734	0.667971382791244	GTPBP8	AAATGCCTGCGGTGCTAGAGCGA
chr3	112991099	112991122	+	0.651695327758789	0.802650723344501	GTPBP8	CTGAGGTGCTGCGGCTGCCGAAG
chr3	112991213	112991236	+	0.625588264465332	0.634137261953428	GTPBP8	ACCCAAGCCCGGAGGACATAGCC
chr3	112995228	112995251	+	0.815002593994141	0.639970730329936	GTPBP8	TTGACATGGTAGAGACCTATCTA
chr3	113008331	113008354	+	0.176920623779297	0.755486286087705	NEPRO	CACAAAACTTTTGGCATGAGGAG
chr3	113008344	113008367	+	0.796512069702148	0.745477947864563	NEPRO	GCATGAGGAGTTCCTATCACTTT
chr3	113010655	113010678	+	0.637117118835449	0.593064727212804	NEPRO	TGTTTCAGCTGGTTGCAGAAAGC
chr3	113011049	113011072	+	0.405634651184082	0.665711308603192	NEPRO	AAGACTCTCTTATTCTTTACTGG
chr3	113011114	113011137	+	0.0120683324337006	0.557940532910071	NEPRO	TTTAGCTTTTTTTGAAATTCCAA
chr3	113011128	113011151	+	0.59617603302002	0.642801610554653	NEPRO	AAATTCCAAGCAAGGTTTCTTCA
chr3	113011307	113011330	+	0.667966156005859	0.710663979453475	NEPRO	AAGTAAGGCATTGGTTGAATCCT
chr3	113013283	113013306	+	0.570305976867676	0.692076891998412	NEPRO	CAGCAGCAGTCCAACAAGCGGAG
chr3	113013382	113013405	+	0.332858734130859	0.703654229310299	NEPRO	GTAGTTAAGGGCTGATTTTCACT
chr3	113017454	113017477	+	0.337110557556152	0.663514090819312	NEPRO	AGGGCCAAATGGGGTTTGTGGCG
chr3	113017472	113017495	+	0.608622894287109	0.633132634329612	NEPRO	TGGCGGCCCATTCTGTTGTGATT
chr3	113017543	113017566	+	0.707808837890625	0.622851201515428	NEPRO	GCTCTTCAGCGACAGTATGACGA
chr3	113211860	113211883	+	0.397063446044922	0.510336769405772	LOC124909486	TTGCTCCAGCCGCGGCCGCTCGC
chr3	113212039	113212062	+	0.0133466625213623	0.468847230029189	LOC124909486	TTTTCTTTTCATAAAAAGTTGTG
chr3	113250850	113250873	+	0.536576728820801	0.705061290827	BOC	CCTCCCTGCCATGGTGCGGTCCC
chr3	113271069	113271092	+	0.617078514099121	0.715990770557547	BOC	GCCAGGGGGACAGCCAGGGGTTC
chr3	113271212	113271235	+	0.593693084716797	0.682997234759632	BOC	CGATTGGGATGGGTCAGAATGTG
chr3	113333529	113333552	+	0.240508499145508	0.680361573149586	CFAP44	ATGGCTTGAAGATCTTTGGGATC
chr3	113333547	113333570	+	0.568869590759277	0.643612137964651	CFAP44	GGATCTTCATAGTCATCACCAGG
chr3	113341829	113341852	+	0.161142463684082	0.580901145435528	CFAP44	ATTTTCCACGATGATTTCACTTA
chr3	113344574	113344597	+	0.18444372177124	0.567501220879775	CFAP44	CTTGGTTTTCTCTCTGATTGACT
chr3	113344607	113344630	+	0.525273361206055	0.73730690969463	CFAP44	AATTTGGAGTACTTAGAGGGCTG
chr3	113344613	113344636	+	0.640658187866211	0.700268395338189	CFAP44	GAGTACTTAGAGGGCTGCACCAG
chr3	113358822	113358845	+	0.084482946395874	0.63177044366675	CFAP44	AAAGCTGTTTTTCTGTGCATCTC
chr3	113363170	113363193	+	0.0116814184188843	0.628286838796007	CFAP44	GTAATTTTTCATTCATTTCTAAT
chr3	113363223	113363246	+	0.349642028808594	0.49686943876033	CFAP44	ATTTGCTCTCTCTTCCGTGCCTT
chr3	113363228	113363251	+	0.542398147583008	0.672171531283524	CFAP44	CTCTCTCTTCCGTGCCTTTATTT
chr3	113363488	113363511	+	0.498147048950195	0.598111617749084	CFAP44	GGATCTTCAATGTCTTCTGGAAT
chr3	113366057	113366080	+	0.736807861328125	0.654982027261006	CFAP44	GCCTTCATGTCTTTCCTTAGCAT
chr3	113366245	113366268	+	0.505462875366211	0.670842151428556	CFAP44	ATTTAGGACATAGACTCGAATTG
chr3	113373397	113373420	+	0.700923309326172	0.653089416670687	CFAP44	AAATACTGCTCACTTGAAAGTGA
chr3	113373427	113373450	+	0.753914184570312	0.628902129233884	CFAP44	GATGGGATTGTCCTCTGTATCCG
chr3	113373484	113373507	+	0.519124526977539	0.560244549833335	CFAP44	TTCTTTGAAATCACTGCTTTCAT
chr3	113373491	113373514	+	0.48376636505127	0.607746321503879	CFAP44	AAATCACTGCTTTCATCACAAGG
chr3	113379521	113379544	+	0.391710014343262	0.512089758048838	CFAP44	TCTCTCCCTCTTTTCAATTTCTA
chr3	113380914	113380937	+	0.584840049743652	0.645373452564487	CFAP44	ACACTTGAAAAATGGAAACATTT
chr3	113380953	113380976	+	0.39537727355957	0.64152862210422	CFAP44	ATTTCATAGGAGACTACATCATG
chr3	113396584	113396607	+	0.469369735717773	0.710088456638275	CFAP44	AAAACCTGTTTCAACTGAATATC
chr3	113396654	113396677	+	0.641393585205078	0.648575829921968	CFAP44	GATCATAAAGTTCAAGAATTCGA
chr3	113399945	113399968	+	0.468631820678711	0.665450662784082	CFAP44	AATTTCATCTGGGCCAAAGGAGT
chr3	113399972	113399995	+	0.602883758544922	0.773401034760146	CFAP44	CTAGCAAAATCATAGATTCGAAC
chr3	113401247	113401270	+	0.593387756347656	0.740724749274721	CFAP44	AAAAACTAAGGTCAAGCTTCCAT
chr3	113403963	113403986	+	0.773814926147461	0.723797764039899	CFAP44	ATCAGACCACCTTCCCAAAGCAG
chr3	113406978	113407001	+	0.590976943969727	0.789080073010175	CFAP44	CCAAATCGACCTAGTGATCCCTG
chr3	113409193	113409216	+	0.631225852966309	0.603683258339929	CFAP44	TCCTTAGTATGGGTTGTTCTTCT
chr3	113426154	113426177	+	0.649677200317383	0.676270443508584	CFAP44	AATCCAGAGTCACAAAAGGCATC
chr3	113468292	113468315	+	0.730845947265625	0.686600803428245	SPICE1	AGGACATCCAGGTTGGAATTAGT
chr3	113468323	113468346	+	0.589724807739258	0.71958893551701	SPICE1	GTAAGTCTGCAGAGGTTGTGCTA
chr3	113468743	113468766	+	0.575022621154785	0.64559422296887	SPICE1	TAAATTAAGGGACTGAACCTTTA
chr3	113468783	113468806	+	0.337674713134766	0.595312620353308	SPICE1	CTTCCTTGAGTTCAGCACGTGTC
chr3	113468864	113468887	+	0.651982803344727	0.651988816363881	SPICE1	GAGTCTCTTGACAGCATTGGTAG
chr3	113469105	113469128	+	0.59405891418457	0.737069210023622	SPICE1	CTCCCCTGATGAAAGAGCAGATG
chr3	113469153	113469176	+	0.233032417297363	0.519199102762994	SPICE1	TGACTGGGTTGCTATTTTCTGCT
chr3	113494034	113494057	+	0.281850776672363	0.541347032716763	SPICE1	TTTGAATTGAATACCTGTGCGCC
chr3	113494038	113494061	+	0.685117416381836	0.732726889946024	SPICE1	AATTGAATACCTGTGCGCCTACG
chr3	113494078	113494101	+	0.473635444641113	0.702915674198148	SPICE1	CTGCAGCTATTAGATGATCAGAT
chr3	113499562	113499585	+	0.584436988830566	0.669331457297991	SPICE1	TGTATTTCATGACGGCGTACCTA
chr3	113503166	113503189	+	0.66526481628418	0.713150573742238	SPICE1	ATATTAAACTCACCAGATCTTCG
chr3	113567634	113567657	+	0.653282089233398	0.669691480142375	SIDT1	TAGATGTCGCATCCATGGCACCC
chr3	113583448	113583471	+	0.668645095825195	0.629790613682281	SIDT1	TGATAAAGCCTGAAGATTATGCC
chr3	113593001	113593024	+	0.545823020935059	0.726902565369144	SIDT1	CAGGTTTCAGAGAAAATCCATTG
chr3	113601566	113601589	+	0.0120535778999329	0.598484961030444	SIDT1	CCTCTTCACTTTTTTTAACAGGC
chr3	113603950	113603973	+	0.587235794067383	0.606372040174266	SIDT1	GCATTCCAGATGTTCCTTTACCT
chr3	113603983	113604006	+	0.798683013916016	0.692160572396703	SIDT1	TCCAGGAAGGACCGGAGAATTGT
chr3	113657391	113657414	+	0.448466453552246	0.6747460548612	USF3	CTGCTGTTCAGCAACTGAAGGCT
chr3	113657439	113657462	+	0.616041450500488	0.660090776797596	USF3	CCTCAATGCAGGAGTCACAAAGT
chr3	113657534	113657557	+	0.568753318786621	0.681082173489455	USF3	AAGAATTAGGAGGGATCTGACTG
chr3	113657568	113657591	+	0.630935859680176	0.71990013080099	USF3	AGTTTGGTCAGAAATGGTGTCTG
chr3	113657574	113657597	+	0.539614944458008	0.738450207197358	USF3	GTCAGAAATGGTGTCTGGAGTTC
chr3	113657652	113657675	+	0.771241989135742	0.719146965618531	USF3	ACGTTTAGCTGAAGACAGTAAAA
chr3	113657759	113657782	+	0.779205703735352	0.740141369694035	USF3	GTATGGTACTAGTCATAGTATTT
chr3	113657886	113657909	+	0.644315567016602	0.794691994093728	USF3	CTCTGAAGTTGGGGATAAACCCG
chr3	113658017	113658040	+	0.353909454345703	0.753834384068696	USF3	ATGTTTTAATTCCTAGAGAACAA
chr3	113658104	113658127	+	0.492155952453613	0.616927510107376	USF3	GTGTTGCTTCTGCCTGTCCTGTG
chr3	113658154	113658177	+	0.850355682373047	0.700532323061994	USF3	AAGGGTGGGTCTCCCTCTAACAA
chr3	113658197	113658220	+	0.405886421203613	0.598744436263792	USF3	AAGCAACTTCCCTTATATCAGCC
chr3	113658297	113658320	+	0.877658157348633	0.852100725807489	USF3	CTCTACAAAGGTACAGCTGTCAC
chr3	113658541	113658564	+	0.838613815307617	0.767892202740427	USF3	GGATGTAAATTCACACTTGAATC
chr3	113658702	113658725	+	0.787396392822266	0.799882789426535	USF3	CATTGTATCTGATGAATCTTGCT
chr3	113658877	113658900	+	0.557384605407715	0.735619814478692	USF3	GCAGCATCTGATAATGCTAAACT
chr3	113658955	113658978	+	0.261943244934082	0.609914575672052	USF3	GATTTTGCTGCGGCCATTGCAAA
chr3	113658962	113658985	+	0.564273071289062	0.765487344624671	USF3	CTGCGGCCATTGCAAAATGTTCA
chr3	113659115	113659138	+	0.780284957885742	0.730343711328398	USF3	CCTGAGACACAGAGACAGATGGT
chr3	113659262	113659285	+	0.571506652832031	0.723996715609349	USF3	CTGCTAAGTGTTTCCTGCCACCT
chr3	113659452	113659475	+	0.407073059082031	0.646825946337282	USF3	ACTATTTGCAGCAGTTTGAGAAT
chr3	113659460	113659483	+	0.19628345489502	0.640605326314348	USF3	CAGCAGTTTGAGAATTGGCAGGC
chr3	113659470	113659493	+	0.682242660522461	0.721687825381864	USF3	AGAATTGGCAGGCTGGCTAATAG
chr3	113659512	113659535	+	0.729222183227539	0.723910613917386	USF3	CCCAGCCATCTGTGATATGCTTT
chr3	113659536	113659559	+	0.50372257232666	0.666367493096452	USF3	ATTGAGGCTGGCCAAAGCACCAA
chr3	113659586	113659609	+	0.398013725280762	0.629591231204877	USF3	GATCTTCGCTGGTGGTGGGTTGA
chr3	113659617	113659640	+	0.534990348815918	0.782600891975807	USF3	CATAGGGGTTTGATTTGTAGTTC
chr3	113659629	113659652	+	0.445852279663086	0.630348689934748	USF3	ATTTGTAGTTCCTGATGAAGACA
chr3	113659634	113659657	+	0.671254806518555	0.600890081570906	USF3	TAGTTCCTGATGAAGACATCACA
chr3	113659698	113659721	+	0.602119407653809	0.667107221108805	USF3	AGGCTGTTGGTTTGACATGGTAA
chr3	113659712	113659735	+	0.651562423706055	0.672390643015018	USF3	ACATGGTAACAGAAAAAGTTTGT
chr3	113659734	113659757	+	0.752679214477539	0.678244802489583	USF3	TGTTGAGTTAGACGCTGATAAAG
chr3	113659824	113659847	+	0.725710296630859	0.789402390534239	USF3	CACTGAATTATTAGACCCTATTA
chr3	113659962	113659985	+	0.566144332885742	0.680860968313597	USF3	GTTGGAAACTTCTGCCCTCATCA
chr3	113660034	113660057	+	0.606028022766113	0.696602198646065	USF3	ATTAGTTGGAGCTGAATTAACAG
chr3	113660122	113660145	+	0.544391899108887	0.740414186300637	USF3	GGAGGCTGAGATTTAACTTGTGG
chr3	113660688	113660711	+	0.774260787963867	0.736900237396347	USF3	AAAATCACCTCTGAAGTCCTGTA
chr3	113660780	113660803	+	0.354936447143555	0.554422448295653	USF3	TAACACAAGGGGTCATTTTCTTC
chr3	113660812	113660835	+	0.668617401123047	0.657073128368682	USF3	GGGTTCTCTTGTCCATTCTTATT
chr3	113660850	113660873	+	0.468167953491211	0.694169930772151	USF3	ATCATTTAGGCATGTGTGCAAAG
chr3	113660945	113660968	+	0.219760284423828	0.56462066955018	USF3	ATTCGCTTTCAGAGGTGGGAAGC
chr3	113661153	113661176	+	0.727237014770508	0.67875234459593	USF3	TAAATTATGACTAACATTAAAAG
chr3	113661252	113661275	+	0.894331665039062	0.726063353470283	USF3	AACCTGGTCACTAGGAATAACAA
chr3	113661287	113661310	+	0.0346824932098389	0.680731768004609	USF3	AGTTTTTAAGATTTCCTTTCCAG
chr3	113723967	113723990	+	0.646639785766602	0.783957838949111	NAA50	CTAGCTCGCCAACCTCCAGCACA
chr3	113781039	113781062	+	0.521556816101074	0.531653911867207	ATP6V1A	TTCTCTTCAGTGGTTACAGCCTG
chr3	113784310	113784333	+	0.492444725036621	0.662375623134338	ATP6V1A	ATGGTATTCAAAGACCTTTGTCG
chr3	113784330	113784353	+	0.684251861572266	0.641129681906257	ATP6V1A	TCGGATATCAGCAGTCAGACCCA
chr3	113786256	113786279	+	0.655051498413086	0.690096431465498	ATP6V1A	AAGGTGTAAAGGAGAAGTTCACC
chr3	113788698	113788721	+	0.0177552223205566	0.444274358524386	ATP6V1A	TTTTCTTTGTTTAGGTGTGTCCA
chr3	113788707	113788730	+	0.46004467010498	0.614206686489497	ATP6V1A	TTTAGGTGTGTCCAGGGAGGAAC
chr3	113788753	113788776	+	0.8262841796875	0.728768794028841	ATP6V1A	GCTGTGGAAAGACAGTGATATCA
chr3	113789785	113789808	+	0.647151718139648	0.702539114855077	ATP6V1A	GTAGCCAATACCTCCAATATGCC
chr3	113875474	113875497	+	0.781239242553711	0.643543504998523	GRAMD1C	TGTATATAGATTATGCTTGTGCT
chr3	113875515	113875538	+	0.59115177154541	0.715324716900881	GRAMD1C	CTTCAGGGACGACTATACCTTTC
chr3	113876155	113876178	+	0.496041221618652	0.632419280409666	GRAMD1C	TGTGTTTAGATTTCTATTGCTTT
chr3	113882748	113882771	+	0.0122404050827026	0.709379241074924	GRAMD1C	CAGTTTTTCTTCACATCTTTTGG
chr3	113882770	113882793	+	0.730036087036133	0.681773034864787	GRAMD1C	GTGCCAGGGATAGAAGTTACCTC
chr3	113909020	113909043	+	0.470285148620605	0.713733603280938	GRAMD1C	GAAAAGAAGTTAACTAGAGTGCC
chr3	113915678	113915701	+	0.0121171450614929	0.560581464151055	GRAMD1C	GTTTGTGTTTCTGTTTTTCCAGA
chr3	113915683	113915706	+	0.292192001342773	0.599197188483583	GRAMD1C	TGTTTCTGTTTTTCCAGAAAATG
chr3	113915778	113915801	+	0.627344551086426	0.654323266859866	GRAMD1C	AATTGCTCTTTACCAGTTCACGC
chr3	113915817	113915840	+	0.600522155761719	0.751376946956245	GRAMD1C	CCAGTTCTAGAAATATAATAGGT
chr3	113930697	113930720	+	0.463261604309082	0.600474530390858	GRAMD1C	TGTTTGTTGTTGTTAGATGTAGT
chr3	113930703	113930726	+	0.64690055847168	0.651998289514912	GRAMD1C	TTGTTGTTAGATGTAGTATCTAC
chr3	113933506	113933529	+	0.627823753356934	0.710003719687043	GRAMD1C	GCAGACACTGTATAAAGAAAGTC
chr3	113933549	113933572	+	0.579513206481934	0.720768872485854	GRAMD1C	GTAGATTCAGAAGTACTGACACA
chr3	113948928	113948951	+	0.665242080688477	0.641408260896941	ZDHHC23	TGTGATTGTCAAGATCTGGATGA
chr3	113953683	113953706	+	0.227078990936279	0.636156351731075	ZDHHC23	TGCTTTTTCTGAATAGATGGATT
chr3	113953889	113953912	+	0.667515640258789	0.6492525855434	ZDHHC23	ACCTCCCTTCCTGTGCTGGCACT
chr3	113956336	113956359	+	0.769424819946289	0.728798129410344	ZDHHC23	AGGATAAATAGCTGCGTTGGAGA
chr3	114005680	114005703	+	0.506313781738281	0.59557603069163	CCDC191	CTTCTCAATCAGCTGTTGCTGGA
chr3	114010911	114010934	+	0.740382766723633	0.571236069306055	CCDC191	TGAGAGCCAGCTCTCTCTTCAGG
chr3	114031641	114031664	+	0.449239196777344	0.704948525852551	CCDC191	AAAGTTTGGATTAATACTTCTTT
chr3	114031649	114031672	+	0.34903636932373	0.667747365979929	CCDC191	GATTAATACTTCTTTCAATTTCC
chr3	114031724	114031747	+	0.236925601959229	0.582317662718808	CCDC191	AAACATGACTTTTTCTGAACTAT
chr3	114031751	114031774	+	0.455335578918457	0.637847014991641	CCDC191	AGAATTCTCTTCTTGCCTTTTCT
chr3	114034995	114035018	+	0.516395454406738	0.501313437799015	CCDC191	AATCTCCTCTTCCTCTTTCTTGG
chr3	114036593	114036616	+	0.391305351257324	0.500513678887288	CCDC191	TTTTTCCCTCCCACCTGCTTATG
chr3	114036742	114036765	+	0.719878387451172	0.653049973736952	CCDC191	AACGGTGGTACTTTCCTCTTCTT
chr3	114042815	114042838	+	0.880036468505859	0.714196788390851	CCDC191	GTGTCTAACCAGTCATTGACCAG
chr3	114046624	114046647	+	0.359122505187988	0.762641722045066	CCDC191	CTCAGATGTTTTCAAATCTGTGA
chr3	114046651	114046674	+	0.783750152587891	0.70271093297436	CCDC191	GCCCCAGGGACTTCTAGGTAAAT
chr3	114046701	114046724	+	0.554494552612305	0.627394184583974	CCDC191	ACACTGCAAACTCTGAGGCTTTC
chr3	114053584	114053607	+	0.559707183837891	0.728776999096222	CCDC191	AAATATCCTTACCTTTATCCAGT
chr3	114056435	114056458	+	0.585646743774414	0.741630904357207	CCDC191	AGAAGGACCTTCCCTGAGGCGCC
chr3	114066220	114066243	+	0.648681564331055	0.674639352310001	QTRT2	CTTACAGAGCAGAACATCATGAA
chr3	114067975	114067998	+	0.713804092407227	0.665391997242215	QTRT2	TGTTTATACAGGCATGCCAGAAT
chr3	114070614	114070637	+	0.615977973937988	0.717674714075334	QTRT2	CTCCATGGCAGTCTGTGTCTGTG
chr3	114139574	114139597	+	0.555272369384766	0.49796488929317	DRD3	TTTCAGCACCACATAGATTCTGG
chr3	114236586	114236609	+	0.229459953308105	0.708769825077701	ZNF80	CACCCAAAGAGTTTTTCTCCAGT
chr3	114236898	114236921	+	0.658384170532227	0.652585009066191	ZNF80	TTAAACACGCTCCCACATTCCTT
chr3	114236928	114236951	+	0.840025787353516	0.603912250781849	ZNF80	TAGGTCTTCCCCTCACGAACCAA
chr3	114295689	114295712	+	0.570096588134766	0.691892480557382	TIGIT	TAATGCTGACTTGGGGTGGCACA
chr3	114299584	114299607	+	0.734568939208984	0.637928936532136	TIGIT	TCCTCCCTCTAGTGGCTGAGCAC
chr3	114350810	114350833	+	0.498404960632324	0.588213569520628	ZBTB20	TCTGCGGACCACCCTCAGCGGGG
chr3	114350968	114350991	+	0.494532775878906	0.622863194531843	ZBTB20	GGCTCACTCTCGGTGCCCTCGGC
chr3	114351051	114351074	+	0.640371780395508	0.723867936715378	ZBTB20	CTGCCCGTAGTAGTCGTAATCGT
chr3	114351532	114351555	+	0.469250946044922	0.640058363422452	ZBTB20	ATCTGCAGGATGCTGGCGGCCGT
chr3	114351624	114351647	+	0.797249908447266	0.807589439441955	ZBTB20	CACTGACTGCACTGACACCACCG
chr3	114351685	114351708	+	0.646435165405273	0.594711491057093	ZBTB20	TCCTGGAAGAAGGGGCTGCCGGC
chr3	114380249	114380272	+	0.623199043273926	0.604306246527345	ZBTB20	TCAGTGAATGTGTTGAGTGGATG
chr3	115842517	115842540	+	0.57256275177002	0.714441236131717	LSAMP	AGTGAAGCTTGTCGTCCTGTGGT
chr3	115852508	115852531	+	0.476422157287598	0.664489390623504	LSAMP	ACATCCGCCGAGGAGACCTCGTT
chr3	115852541	115852564	+	0.485396499633789	0.748634291759531	LSAMP	CACTCATATTTGCCTGACTGCTC
chr3	115852553	115852576	+	0.615577735900879	0.734115885707379	LSAMP	CCTGACTGCTCCCTGGTGATGCC
chr3	116086533	116086556	+	0.527802886962891	0.690000656239739	LSAMP	AGTTCTTGTCTTCTACAACGCAC
chr3	118926126	118926149	+	0.6938330078125	0.696383828821986	IGSF11	AGGGTATTGTCTAACTTCTCCCA
chr3	118926233	118926256	+	0.426352729797363	0.695861676870823	IGSF11	GCAGTGTGGGGCAGAAGGGGGAA
chr3	119187767	119187790	+	0.556081123352051	0.668069379323211	UPK1B	CCCCCAGTGTTGCGGCATTGCCC
chr3	119187814	119187837	+	0.877974395751953	0.655899099372944	UPK1B	TATCTGACCAACACAGCCTCTAC
chr3	119187898	119187921	+	0.588267059326172	0.606031199483204	UPK1B	TGGGCATCTGCCTCTTCTGCCTG
chr3	119190278	119190301	+	0.629168548583984	0.70007711464258	UPK1B	AAGTGGCATCTTGTATCACAGCA
chr3	119194198	119194221	+	0.684626235961914	0.532232487998373	UPK1B	TATCTCTCATCTGCTGACAGGAC
chr3	119224219	119224242	+	0.0231083011627197	0.620814527320133	B4GALT4	GCTCGATTAAACTTTTTACCTTC
chr3	119226977	119227000	+	0.329957008361816	0.616550532545429	B4GALT4	GGATTTTCTGCCTGTACCTCTTC
chr3	119227019	119227042	+	0.581096115112305	0.676118182415879	B4GALT4	AAAATGAGCTTGCTCTGGCCTCC
chr3	119229969	119229992	+	0.293025341033936	0.646322870481384	B4GALT4	CTTTAGGAATCTCTTGAATGGCA
chr3	119368382	119368405	+	0.668999176025391	0.65038278504075	ARHGAP31	GCTCAGATCAATGTCCAGATCTG
chr3	119368452	119368475	+	0.349928741455078	0.728640988228527	ARHGAP31	CAAGCTCTACTTTAGGGAGCTGC
chr3	119382270	119382293	+	0.590716285705566	0.607582285838284	ARHGAP31	TCAAAAAACAAACCATTCTAGGA
chr3	119393570	119393593	+	0.690050354003906	0.645798068960829	ARHGAP31	TGAGAGGACAGAGGCTCTCGGGT
chr3	119399191	119399214	+	0.649098129272461	0.648482955779317	ARHGAP31	TCTTTAGTGGAAAAGGCTACTAT
chr3	119401986	119402009	+	0.725855026245117	0.67500678783434	ARHGAP31	ATGTGAGCAGTGATCGCAGCCAT
chr3	119402223	119402246	+	0.549036636352539	0.742035911755221	ARHGAP31	CGGTATCTGTGCCGCTCCGCGTG
chr3	119414210	119414233	+	0.746463775634766	0.743094513989855	ARHGAP31	AGAAGGCATCTCCACAAGCAACA
chr3	119437968	119437991	+	0.489196434020996	0.659555394348975	TMEM39A	GATTTGGCCAAGCCTCCCACAGT
chr3	119437974	119437997	+	0.764607238769531	0.706767260950449	TMEM39A	GCCAAGCCTCCCACAGTCGAGGC
chr3	119458167	119458190	+	0.55037712097168	0.66301077165034	TMEM39A	GCAATGACGAACAGGACCTGGGG
chr3	119469863	119469886	+	0.578289489746094	0.672305949320703	POGLUT1	GAGAATTACGAACCATGTTCAAG
chr3	119477340	119477363	+	0.626819877624512	0.699984087337331	POGLUT1	GAAGTGATCGGGCGTCTCCCTGA
chr3	119480044	119480067	+	0.748467025756836	0.674241769469908	POGLUT1	TTGAAGACATCAGAGTACCATGA
chr3	119480094	119480117	+	0.690394515991211	0.7075116534641	POGLUT1	GGAAGGGGGACCTGCTGTTTGGC
chr3	119480115	119480138	+	0.357681007385254	0.660238155686315	POGLUT1	GCCAATTTATCCTACAGGTCTTG
chr3	119498803	119498826	+	0.579167823791504	0.709438625859685	TIMMDC1	CTGCCGAAGCTGTGACTGCCGAT
chr3	119500685	119500708	+	0.792812576293945	0.682595898502067	TIMMDC1	ATGTTGTAGTGAACAGCAGAGAA
chr3	119544554	119544577	+	0.706979904174805	0.714644986999549	CD80	ACTGATAACGTCACTTCAGCCAG
chr3	119544769	119544792	+	0.507835426330566	0.703925027289736	CD80	CCAGTAGATGCGAGTTTGTGCCA
chr3	119544787	119544810	+	0.710085067749023	0.578538666362201	CD80	TGCCAGCTCTTCAACAGAAACAT
chr3	119586623	119586646	+	0.700466537475586	0.620211443174242	ADPRH	TAGAGGAAAATCTTCAACACTGG
chr3	119597964	119597987	+	0.678003158569336	0.574372434628699	PLA1A	TGGCTCAGCGTTGGAAGTTCAGG
chr3	119606757	119606780	+	0.0148667693138123	0.44629338777229	PLA1A	TTTTGTTTTCCTCCAGGGGATGC
chr3	119606762	119606785	+	0.453858413696289	0.49860952330565	PLA1A	TTTTCCTCCAGGGGATGCACCTC
chr3	119606833	119606856	+	0.642278518676758	0.724342502654553	PLA1A	AAGGCACCGATCTCAAAGTCCAG
chr3	119606869	119606892	+	0.591086502075195	0.520190465644557	PLA1A	TCCCTTCGAATCCTAGCTGTGGG
chr3	119608756	119608779	+	0.518557891845703	0.633161006359376	PLA1A	GCCCCCTGTCTAGGGTTTTAGGA
chr3	119616016	119616039	+	0.701028060913086	0.653317816544898	PLA1A	GGTATTCGGATTCCCGTTGGACA
chr3	119648597	119648620	+	0.711915664672852	0.743827041816603	POPDC2	GTCAGAAGAAGATGGAGACTTTT
chr3	119676866	119676889	+	0.675188751220703	0.630824399982467	COX17	TAGGAAGGAATGAGTGGTTGAAG
chr3	119706805	119706828	+	0.431697044372559	0.747755002606313	CFAP91	CAGATCCATTGTTTATTGTGTCA
chr3	119707383	119707406	+	0.661288833618164	0.651071549361866	CFAP91	CCTCCCTTCTCTAACATTAGAGA
chr3	119726278	119726301	+	0.815299606323242	0.748985565382984	CFAP91	AGAAGAGGAGGAAAATGATGAAT
chr3	119730205	119730228	+	0.473743362426758	0.61815093318065	CFAP91	TAATTTACTTGAAGACTGCAGGA
chr3	119732443	119732466	+	0.734556503295898	0.717356921837184	CFAP91	TAGTAAAAAACTACTATCTCAAC
chr3	119733399	119733422	+	0.802080917358398	0.614403409552399	CFAP91	TGACACAACCCCAAATCAGAGCT
chr3	119739245	119739268	+	0.330108947753906	0.569596275115622	CFAP91	TTCTTTTAGGAAGAAGAAGAAAT
chr3	119807293	119807316	+	0.640743942260742	0.612225735660824	NR1I2	TACACTGTGAGGACACAGAGTCT
chr3	119811694	119811717	+	0.645888137817383	0.612051747427166	NR1I2	ACACTACCTTCTCCCATTTCAAG
chr3	119812793	119812816	+	0.411354637145996	0.602699568105757	NR1I2	AAGGTCTCTCTGCAGCTGCGGGG
chr3	119812938	119812961	+	0.492325096130371	0.698407912478813	NR1I2	CCAAAGTCATCTCCTACTTCAGG
chr3	119876465	119876488	+	0.364747848510742	0.55133486815041	GSK3B	GGTTCATTTCTCTGATTTGCTCC
chr3	119876484	119876507	+	0.433656616210937	0.63887687049451	GSK3B	CTCCCTTGTTGGAGTTCCCAGGA
chr3	119912696	119912719	+	0.86167724609375	0.690654166336337	GSK3B	TACTTACCTATACTAGAGGTATA
chr3	119923403	119923426	+	0.568325691223145	0.698641879130026	GSK3B	GCTCGACTATAGTGTCTGGCAAC
chr3	119947255	119947278	+	0.711856460571289	0.62120989773034	GSK3B	TGTCAAACCTACCTTCTCACCAC
chr3	120002109	120002132	+	0.852251968383789	0.705802652033754	GSK3B	GCTTGATATACCACACCAAATGA
chr3	120167994	120168017	+	0.484948081970215	0.719392771615975	GPR156	CTCAGTCCATGGCTTCTGGCTAC
chr3	120168050	120168073	+	0.710955123901367	0.622668531776553	GPR156	AGTCAGATATCTTCTCCTCCTTC
chr3	120168117	120168140	+	0.654082489013672	0.644496328367525	GPR156	TGCATATGAGGAGGGCCCTGAAG
chr3	120168340	120168363	+	0.333648796081543	0.497289820292005	GPR156	GCGTTGTTTACTTGTTCCTGCAG
chr3	120173396	120173419	+	0.408994255065918	0.62844836859	GPR156	TTGGGAGTGCTGAAATATTTGGC
chr3	120173417	120173440	+	0.491885528564453	0.597314568185572	GPR156	GCCATGCGTCTGATTGTTTGGTT
chr3	120173437	120173460	+	0.0460021495819092	0.509355838032581	GPR156	GTTTTCCTCTTCAAATGCCTTCC
chr3	120186648	120186671	+	0.817743377685547	0.684415886518991	GPR156	GCCCCTCACCGTCATACTGACAC
chr3	120192962	120192985	+	0.568444213867187	0.72126218691621	GPR156	GGTAAACACCTTGTAGAGTCGCC
chr3	120335850	120335873	+	0.226019268035889	0.63572992870086	LRRC58	GATTTTGTTGTCACATAATACCA
chr3	120335857	120335880	+	0.799099349975586	0.681268738922938	LRRC58	TTGTCACATAATACCAAATAATT
chr3	120411858	120411881	+	0.810473327636719	0.766438491270226	FSTL1	CAGTGTCCATCGTAATCAACCTG
chr3	120411888	120411911	+	0.607870101928711	0.662355571956544	FSTL1	GATCCAGTGAGGCAGGCATCTCG
chr3	120601094	120601117	+	0.0141018068790436	0.58994982286875	NDUFB4	TTTTCATTAATTTTAGGAAAATC
chr3	120644325	120644348	+	0.559480934143066	0.699131260664422	HGD	GCAGCAAACAGCTTGCCCTGGTA
chr3	120652626	120652649	+	0.606784858703613	0.646119015496396	HGD	GAATCTCAAATGGTTTCCATCTA
chr3	120675784	120675807	+	0.545130004882812	0.677776197839292	HGD	CTCATACCTGTCCTTCTGGCAGG
chr3	120698493	120698516	+	0.506755027770996	0.516906134509036	RABL3	TTTCATGAATCTGGTCCAGTTTA
chr3	120698542	120698565	+	0.630449905395508	0.63318086511614	RABL3	GTTATCAGCAAACTGTTCTTGAT
chr3	120706006	120706029	+	0.581713790893555	0.590954569180715	RABL3	TCACCAAGACTCCAGTTGGCACC
chr3	120706073	120706096	+	0.229343090057373	0.648637758936832	RABL3	GGAGGACTTCTTATTTGTTAAGT
chr3	120706090	120706113	+	0.59552059173584	0.726914695597282	RABL3	TTAAGTCGTGTACGAAAATAATA
chr3	120730752	120730775	+	0.78892707824707	0.706995857619718	RABL3	GCATAGGAGATGGACTAACGAAG
chr3	120750715	120750738	+	0.626903457641602	0.694061956778189	GTF2E1	ATCGGAAGCAACTTCGATCAGTT
chr3	120750741	120750764	+	0.33412769317627	0.676347012537174	GTF2E1	AATAATTTAAAGGGAGACAAGTT
chr3	120770749	120770772	+	0.809208602905273	0.810128451326743	GTF2E1	CCATACAGAGGTAGAAGAGGATG
chr3	120770810	120770833	+	0.504317016601562	0.647137865471357	GTF2E1	GCAAGGTTTAATGAACAAATTGA
chr3	120776611	120776634	+	0.662145080566406	0.643947247042004	GTF2E1	GTTGAGAGAAAGCACTGTCCAAG
chr3	120954928	120954951	+	0.424525718688965	0.726333431258383	STXBP5L	CTCTCTTTCAGACAGTTCGGCAT
chr3	120954985	120955008	+	0.39798267364502	0.627278561223222	STXBP5L	ATCCAGTTCAGAAAATCTTGGCT
chr3	121045428	121045451	+	0.637502555847168	0.595578322750109	STXBP5L	TTCTAGGGTGCCTTGGTCAGTGC
chr3	121045476	121045499	+	0.550421562194824	0.541070850954058	STXBP5L	TGGAACCTTAGACAAAAAAGGCC
chr3	121121626	121121649	+	0.636743354797363	0.642578346347529	STXBP5L	AATTGATTTAACAGATCCACTAA
chr3	121157572	121157595	+	0.519628372192383	0.672075686492266	STXBP5L	ACTTTATGGAACCTGAAAAGCCC
chr3	121238984	121239007	+	0.621976928710937	0.682805489472644	STXBP5L	AAAATCCATATCCCATGGACATT
chr3	121239041	121239064	+	0.597431793212891	0.752019201692771	STXBP5L	CAGATTGTCCTCCGGATTTGATT
chr3	121239061	121239084	+	0.589183807373047	0.637407044711541	STXBP5L	ATTCTAGTACTGTATTCTATAGG
chr3	121254939	121254962	+	0.617256507873535	0.680300633902738	STXBP5L	AAAAACAGAAGGTAGGAGAAGGA
chr3	121254999	121255022	+	0.566612358093262	0.748027415536407	STXBP5L	CCATTCAGATGATTTACTGGTGT
chr3	121259033	121259056	+	0.595753593444824	0.59555230790743	STXBP5L	TTCTTAAAGTGTGAAGACACGGC
chr3	121279815	121279838	+	0.43555118560791	0.662024713058747	STXBP5L	GGAACTGCAATGGGTTGGCTGTG
chr3	121282275	121282298	+	0.72029052734375	0.760767217285496	STXBP5L	CATGCGTGGCCTGTCTAACTTTT
chr3	121487871	121487894	+	0.56870906829834	0.528021908580099	POLQ	TCTCCAAGTTTGAAATAACTTCT
chr3	121487883	121487906	+	0.415676918029785	0.624118558736627	POLQ	AAATAACTTCTTGTTCTTCATTT
chr3	121488004	121488027	+	0.740166091918945	0.774522392207806	POLQ	CAGTCCTGGACTTAGATCAAATG
chr3	121488058	121488081	+	0.523425903320312	0.800788914560937	POLQ	CCTGGTCCCAGTTAATTTTGATT
chr3	121488078	121488101	+	0.012738401889801	0.551251871957487	POLQ	ATTTTTCAGCCCTTTCATCTTGA
chr3	121488324	121488347	+	0.0115112674236298	0.667857687414032	POLQ	ATTTTTTAATTAGGTCTTCTTGT
chr3	121488375	121488398	+	0.486017990112305	0.600879350922737	POLQ	ATGTTACTTCTGAAGGAAGGGGT
chr3	121488409	121488432	+	0.659685440063477	0.823692692974968	POLQ	CATATCAGGTAATTGTTCTTTTA
chr3	121488541	121488564	+	0.694258499145508	0.707413537577075	POLQ	AGGAATCAGAAGTATAACTGGTT
chr3	121488583	121488606	+	0.545192985534668	0.696090160946565	POLQ	ATAACCTTGAAGAAAACTATTTA
chr3	121488733	121488756	+	0.714799575805664	0.598434476406847	POLQ	TTTCATAGTACCTACAGTCTTAA
chr3	121488900	121488923	+	0.106774091720581	0.626876063757211	POLQ	CTCCTAGTTTGGCATTTTCAGTT
chr3	121488911	121488934	+	0.257592430114746	0.629867637897021	POLQ	GCATTTTCAGTTGCCATCTGTTG
chr3	121489028	121489051	+	0.538121681213379	0.630996971546715	POLQ	TTTGTTGTATAAGTACCTGTTTT
chr3	121489032	121489055	+	0.434717063903809	0.682399728638814	POLQ	TTGTATAAGTACCTGTTTTTTCT
chr3	121489103	121489126	+	0.584694519042969	0.81324743022489	POLQ	CTAAATGCTCCAGCTGATGGAAG
chr3	121489239	121489262	+	0.559585456848145	0.702856687089063	POLQ	AGTCTCTATTTATGTAACTACTG
chr3	121489282	121489305	+	0.0172853422164917	0.48241131459815	POLQ	TCTCTCTATTATATTTTTCTGTT
chr3	121489307	121489330	+	0.580600967407227	0.711872317481178	POLQ	GTAATAGTGCTTGTCTGTTCATG
chr3	121489401	121489424	+	0.333957290649414	0.625173492481225	POLQ	AACCATTTTGTATCAGCACTTCA
chr3	121489411	121489434	+	0.149791955947876	0.508611504527919	POLQ	TATCAGCACTTCATTTATTTTTT
chr3	121489573	121489596	+	0.021142086982727	0.72695084992836	POLQ	CTTTATTTGTAATGGGAATGATG
chr3	121489582	121489605	+	0.517235717773437	0.709034115869398	POLQ	TAATGGGAATGATGTTTTATTAT
chr3	121489863	121489886	+	0.381573143005371	0.53842158951454	POLQ	TTTTCTGTGAAAAAGTCTGAACA
chr3	121490073	121490096	+	0.565254821777344	0.745675968044837	POLQ	GTGAATGCTTAATATAAGAATCA
chr3	121490117	121490140	+	0.0126358664035797	0.626093488321994	POLQ	TTCTTTGATGTTAATTTTTTATA
chr3	121490124	121490147	+	0.0123695397377014	0.685098778762048	POLQ	ATGTTAATTTTTTATAAGAACTC
chr3	121490155	121490178	+	0.821313858032227	0.746807528418615	POLQ	GGATATAAATGTGTGTTCCTTTA
chr3	121493483	121493506	+	0.33530517578125	0.722826111936115	POLQ	AAAGGCACAGCATTTTTCAGAAT
chr3	121493529	121493552	+	0.61583911895752	0.808026669035515	POLQ	CTCTAGCAAGGTCTGCCACAGTA
chr3	121496797	121496820	+	0.505607604980469	0.592644323307208	POLQ	TTTAACTGACCTGCATAAACAGC
chr3	121498496	121498519	+	0.676944808959961	0.523291910253658	POLQ	TCGATGCTGTCTCTCAGTTCTGG
chr3	121509614	121509637	+	0.776268615722656	0.845676897847595	POLQ	CAGGTCAGCAAAAATATCTAAAG
chr3	121511940	121511963	+	0.575224571228027	0.733087547464347	POLQ	CAGACAGCTGCGAACAGGCTTTA
chr3	121511993	121512016	+	0.380653266906738	0.690499895959314	POLQ	ATTTCTCAGAGTTCTTACAAATT
chr3	121522108	121522131	+	0.498257713317871	0.612604883645561	POLQ	TTCCAGAATTACTGGTGGGCATT
chr3	121529716	121529739	+	0.625880813598633	0.732538447826505	POLQ	ATGGACAAAAAAGTAATACTGAA
chr3	121533172	121533195	+	0.756524200439453	0.719153426240932	POLQ	CACAGCATTAGACAGAGAACTGG
chr3	121576777	121576800	+	0.584060363769531	0.612381400629855	ARGFX	AGACAGGTTTCACTCTGTTATCC
chr3	121585035	121585058	+	0.709015502929688	0.725065989743163	ARGFX	AGACTCGACCTACCGGAGTCAAC
chr3	121586026	121586049	+	0.55867561340332	0.573178113146354	ARGFX	GTTCAGGAACCGGCGATTCAAAT
chr3	121621804	121621827	+	0.629048919677734	0.638154537247468	FBXO40	GACACAGCCCTGGCCCTGCAGGA
chr3	121621969	121621992	+	0.532696990966797	0.681759096924648	FBXO40	GTACCACATGGTCTGTCAGCAAC
chr3	121622075	121622098	+	0.42134895324707	0.731833377382409	FBXO40	GCCAGTGGGAAAATATTTTCAGC
chr3	121622393	121622416	+	0.619017639160156	0.669380741300268	FBXO40	GTCAGATGCCTGCTTGTACACCC
chr3	121622432	121622455	+	0.486703567504883	0.578188937401249	FBXO40	TTTATGGCAAGCTGGAGGCTCAG
chr3	121622578	121622601	+	0.646218795776367	0.667960309823198	FBXO40	GGGATCACTGTGGAGGACCTGCC
chr3	121622641	121622664	+	0.599659614562988	0.750225098552376	FBXO40	GAAAGAGAACTCAAAGGCCACGT
chr3	121622708	121622731	+	0.667419891357422	0.703735360883591	FBXO40	CCACACAAACATACAACTTTGAG
chr3	121622729	121622752	+	0.480990600585938	0.656178059440542	FBXO40	AGCCAGAACAGTTTTCCTCTGGG
chr3	121634295	121634318	+	0.366175422668457	0.544406890081088	HCLS1	TCACAGCCTTTCGCTCCTGTTGC
chr3	121637204	121637227	+	0.415504455566406	0.496450100951222	HCLS1	TCCCATTTATCCTTCTCCACCCC
chr3	121644866	121644889	+	0.540097236633301	0.690566466444994	HCLS1	GCAGCATCCGTCTGAGAAGAGTG
chr3	121647376	121647399	+	0.747441482543945	0.605848432880439	HCLS1	GGCCCTGACTCCATCTCTTTCTT
chr3	121694156	121694179	+	0.173905754089355	0.426930851116559	GOLGB1	TTTCATCTGGCTTTTAACTGATT
chr3	121694188	121694211	+	0.152763595581055	0.617274727623585	GOLGB1	ACTGAAGTTCCTTTTTCAACTTG
chr3	121694246	121694269	+	0.739188995361328	0.694392205594282	GOLGB1	AGTGTCATCTAGCAGGACTTTGA
chr3	121694268	121694291	+	0.561436500549316	0.655225223557012	GOLGB1	AAGCTAGCTAATTCTGCTTGTGC
chr3	121694298	121694321	+	0.728275680541992	0.798955098537436	GOLGB1	CGGTGTTCAACTGCTTGAGCCAG
chr3	121694331	121694354	+	0.0110827386379242	0.632889057829488	GOLGB1	GTTATTTCCAAATCTTTTTGAGA
chr3	121694351	121694374	+	0.671064987182617	0.6913131449898	GOLGB1	AGATTCAGTTTGAACAAATTCTA
chr3	121694363	121694386	+	0.557467536926269	0.670666486598218	GOLGB1	AACAAATTCTAGAGCTTTAACAG
chr3	121694488	121694511	+	0.0210551977157593	0.686013367345634	GOLGB1	CATGGCTTTTATTTCCGGGTTCT
chr3	121694666	121694689	+	0.739743804931641	0.731488828457107	GOLGB1	GGCATCTGTAACATCCTGACAGT
chr3	121694781	121694804	+	0.450899620056152	0.587315383591723	GOLGB1	GTAACTCTGGAGAGTTCTTCTTG
chr3	121694810	121694833	+	0.255556869506836	0.673816213367966	GOLGB1	CTGATTTAACAGGTTCATTTTGG
chr3	121694832	121694855	+	0.560379409790039	0.651506398073547	GOLGB1	GTTACTTCCTCCTGAAGCATTTT
chr3	121694872	121694895	+	0.755633697509766	0.666616842095459	GOLGB1	TTGATATCTGACTCAGTAAGGTA
chr3	121694973	121694996	+	0.663719863891602	0.704755792902309	GOLGB1	AGCTGATCAATCTGCTGTAGGTA
chr3	121695164	121695187	+	0.349781074523926	0.625638843752729	GOLGB1	GTTATCATGTTTCTCGGTGGCCT
chr3	121695315	121695338	+	0.607505073547363	0.578619447818578	GOLGB1	ACCCTTTCAAGTTCTTCCTTCAT
chr3	121695544	121695567	+	0.568258895874023	0.636502999415982	GOLGB1	CCTCTGTGCTTCTTAACTTGCCA
chr3	121695674	121695697	+	0.340228614807129	0.415740729266777	GOLGB1	TAGCTCCTTGTGTTTCTCTTGCC
chr3	121695861	121695884	+	0.299956321716309	0.51223329508794	GOLGB1	TCTCTTTCTTCTTGAAGAAGAGC
chr3	121695920	121695943	+	0.804814682006836	0.696839718681987	GOLGB1	AGCAGAAACTTGGCTTTCCACAT
chr3	121696011	121696034	+	0.0118947291374207	0.438097813141667	GOLGB1	TTTTCTTTTAGTGCTTCTTTTCG
chr3	121696064	121696087	+	0.408816070556641	0.562554685270088	GOLGB1	TATTTGTTGCTTTGCTCTACTTT
chr3	121696070	121696093	+	0.471010551452637	0.46792536318896	GOLGB1	TTGCTTTGCTCTACTTTCTTCTC
chr3	121696078	121696101	+	0.456265983581543	0.563253534275654	GOLGB1	CTCTACTTTCTTCTCCAATCTCT
chr3	121696112	121696135	+	0.271544494628906	0.57455059402418	GOLGB1	CTTCATTTCACAAAGTTCCACCT
chr3	121696167	121696190	+	0.56957332611084	0.647665729495987	GOLGB1	GCTTGCATTTCTAGCTGTGTATG
chr3	121696302	121696325	+	0.261988658905029	0.68660337804977	GOLGB1	CTTATGAGTTTTTGCAGTTCATC
chr3	121696316	121696339	+	0.572688522338867	0.780610346284219	GOLGB1	CAGTTCATCCAGTTTAGGTTGCA
chr3	121696370	121696393	+	0.586103897094727	0.657361532076909	GOLGB1	TAGTTGGCTGCTTTCCAATTTCT
chr3	121696704	121696727	+	0.546665954589844	0.647242662190153	GOLGB1	AATAAAGGTTCTTCTAAACCTGG
chr3	121696844	121696867	+	0.528373489379883	0.687917822574184	GOLGB1	CTCATCAAACTGTTCTTGCAAGC
chr3	121696979	121697002	+	0.0581011486053467	0.673378955994517	GOLGB1	AAGTTGCTCCTTTTCTTTTTCAA
chr3	121697189	121697212	+	0.0130109393596649	0.530074106484939	GOLGB1	GTTTGTTTTATCTTGCAAGGTCT
chr3	121697194	121697217	+	0.223707542419434	0.423466587129639	GOLGB1	TTTTATCTTGCAAGGTCTGATTC
chr3	121697226	121697249	+	0.707264175415039	0.677495623335378	GOLGB1	ACCAGAGCCTGGAATTGCTCTTC
chr3	121697379	121697402	+	0.012850034236908	0.429886449562184	GOLGB1	TTTTCTTTATCTTCTTCCACTTC
chr3	121697489	121697512	+	0.652505645751953	0.768280116119474	GOLGB1	CAGAAGCTCCTTTCTGTTAATAA
chr3	121697597	121697620	+	0.793766555786133	0.659461588650835	GOLGB1	TCCTGCTGGGCTCATCTCATCAT
chr3	121697627	121697650	+	0.667149047851562	0.614565211199892	GOLGB1	TTTAAGGCCAGAAGAAACTTCAT
chr3	121697677	121697700	+	0.597750434875488	0.703943798704287	GOLGB1	CTTCCTCAGCTCTGGATAATAAA
chr3	121697828	121697851	+	0.631083679199219	0.603678278856213	GOLGB1	TTGGAGGGTTTCCACATCTCTCT
chr3	121697881	121697904	+	0.31274829864502	0.580131899702049	GOLGB1	TTATTTCAAGTTCCTTCTGTGAA
chr3	121697987	121698010	+	0.573645362854004	0.712806282053318	GOLGB1	CAGCTGGCTTTGCAGGCTTCTTA
chr3	121697999	121698022	+	0.42532600402832	0.738448643047305	GOLGB1	CAGGCTTCTTATCAGGGTACTCT
chr3	121698093	121698116	+	0.717718658447266	0.683732868863977	GOLGB1	GCTTCTATGCTGAGACTATGGAT
chr3	121698149	121698172	+	0.607001419067383	0.604352280466482	GOLGB1	GCTTTCATAATCAAGTCTTCTTT
chr3	121698173	121698196	+	0.436017951965332	0.666515469016906	GOLGB1	CCTTTCTGCTTCTGCAAGGTTCA
chr3	121698434	121698457	+	0.219644794464111	0.639997772060961	GOLGB1	ACTTTTTAACCTTTCCAACTCAT
chr3	121698517	121698540	+	0.380602722167969	0.580183249515314	GOLGB1	TTGATTTCAATTCTACTCCAGCA
chr3	121698575	121698598	+	0.598427658081055	0.619456975845562	GOLGB1	ATGTTCAGTGCTCGCCTGTTCTT
chr3	121698631	121698654	+	0.631694450378418	0.699527698461247	GOLGB1	GCATTAAGGGAAAATCTTGCCCT
chr3	121716802	121716825	+	0.262090091705322	0.633590631309527	GOLGB1	AATTTTGATCCTTTAGAGCATCA
chr3	121716809	121716832	+	0.55703426361084	0.643366222234786	GOLGB1	ATCCTTTAGAGCATCACAGGCAG
chr3	121716857	121716880	+	0.659141006469727	0.704506610070027	GOLGB1	AAGACTCAAAATATGAGAGGTCT
chr3	121716900	121716923	+	0.804431076049805	0.647942154858919	GOLGB1	TGCTTCTGCTCCAAAGCACTATA
chr3	121722249	121722272	+	0.832745132446289	0.689346043003736	GOLGB1	TGAGGTCCCTACCTGTGCAGCTT
chr3	121790139	121790162	+	0.446075592041016	0.63731872594916	IQCB1	AAGTTGCAATTGTAATTTGAGGT
chr3	121790158	121790181	+	0.659468002319336	0.622895959665404	IQCB1	AGGTCCTCTTCTTCCTTCTGCCT
chr3	121797106	121797129	+	0.717992706298828	0.579574310632519	IQCB1	TAACTTAATACCTGCTCTTCTAC
chr3	121799200	121799223	+	0.575819549560547	0.624113736775674	IQCB1	TAGCAGGTACTTTGTCTCAGTAA
chr3	121799214	121799237	+	0.481748199462891	0.549130968376451	IQCB1	TCTCAGTAAAATCAAAATTTCCT
chr3	121799270	121799293	+	0.502595176696777	0.602672143125812	IQCB1	TAGCAGTACTTCTTATAACTGGA
chr3	121807328	121807351	+	0.570454750061035	0.637183729789187	IQCB1	TAAAAACCAAGTCACCTGTTGAT
chr3	121807396	121807419	+	0.706046295166016	0.695475601599518	IQCB1	GACATTGTCAGCTTGCAGTAAAT
chr3	121808976	121808999	+	0.579197311401367	0.714527336861323	IQCB1	GAAAAAGTGTAGTAATTCATCTT
chr3	121826077	121826100	+	0.729934158325195	0.630657889102898	IQCB1	TAATTGTCTCCCCAAAACTAGAA
chr3	121828586	121828609	+	0.0143623030185699	0.508233656750813	IQCB1	ATTTTCTTCAACTCTGAGCTTCC
chr3	121844439	121844462	+	0.0833014583587647	0.564234102474935	EAF2	TATCTATTTTTAGATGACTTCAA
chr3	121854752	121854775	+	0.540984649658203	0.705380912332603	EAF2	ATTATTAACCATGATACTGGAGA
chr3	121856994	121857017	+	0.403464965820312	0.69061582675234	EAF2	ATATTCTTAATTGCAGAGTTGAA
chr3	121913057	121913080	+	0.737709579467773	0.715061524540755	SLC15A2	GGGACAGGAGGCATCAAACCCTG
chr3	121913094	121913117	+	0.767964706420898	0.736264966844399	SLC15A2	GTGGAGACCAGTTTGAAGAAAAA
chr3	121915220	121915243	+	0.510829658508301	0.541612100071474	SLC15A2	TTTCAGGCAGAGGAACGGACTAG
chr3	121915633	121915656	+	0.676774291992188	0.701676852306044	SLC15A2	GAGAAGACTGCTATGCATTGGCT
chr3	121915660	121915683	+	0.683473587036133	0.696152699923157	SLC15A2	GAGTTCCAGGACTGCTCATGGTA
chr3	121922205	121922228	+	0.876204833984375	0.644982126607148	SLC15A2	TGTATCAACTGCAGTTGTGTTTG
chr3	121922228	121922251	+	0.851487350463867	0.854932795158553	SLC15A2	CAATGGGAAGCAAAATATACAAT
chr3	121922778	121922801	+	0.330187797546387	0.735482349641159	SLC15A2	CTATTTCCAATCGTTTCAAGAAC
chr3	121923215	121923238	+	0.776089019775391	0.777631702994708	SLC15A2	CCCTAGGGTTCACGATGGACTTT
chr3	121923239	121923262	+	0.605908432006836	0.764244207062167	SLC15A2	CAAGCCATCAGGATGAATAGGAA
chr3	121924336	121924359	+	0.172512359619141	0.630547942639394	SLC15A2	TTAAAATGTTTCAGGGGTTTTTT
chr3	121924360	121924383	+	0.809771881103516	0.643100267053949	SLC15A2	TGCTTCAGCCGGACCAGATGCAG
chr3	121924987	121925010	+	0.232045040130615	0.640784813442752	SLC15A2	ACTTTGTCATTTATCGTCTGGTC
chr3	121924993	121925016	+	0.428835716247559	0.552633617099514	SLC15A2	TCATTTATCGTCTGGTCTCCAAG
chr3	121927807	121927830	+	0.658487396240234	0.785109999682938	SLC15A2	CAGTTGCGGCAGCTGTAGAGATA
chr3	121928413	121928436	+	0.479260749816895	0.784581302656548	SLC15A2	CTCTAAGGAAATGGCCCCAGCCC
chr3	121929059	121929082	+	0.782403869628906	0.521567939733371	SLC15A2	TCTCTCTACACTGAGCATTCTGT
chr3	121993831	121993854	+	0.452783584594727	0.687606504434969	ILDR1	AGGTCAGGGGGCAGAGGCTGGGC
chr3	122007091	122007114	+	0.753483963012695	0.691101420545244	ILDR1	AGGATGATAGAGGCAAACAGGGT
chr3	122091629	122091652	+	0.690516662597656	0.609712076112567	CD86	TGATGGCCTTCCTGCTCTCTGGT
chr3	122103574	122103597	+	0.665246200561523	0.779326697084711	CD86	CAAACTCTCAAAACCAAAGCCTG
chr3	122103617	122103640	+	0.658830413818359	0.734850140912587	CD86	GCAGGACCAGGAAAACTTGGTTC
chr3	122103673	122103696	+	0.665623397827148	0.689895474008968	CD86	ACAGTGTTCATTCCAAGTATATG
chr3	122103712	122103735	+	0.54376407623291	0.644635096539524	CD86	ATTCGGACAGTTGGACCCTGAGA
chr3	122106262	122106285	+	0.857263641357422	0.760687993462444	CD86	ACCTGCTCATCTATACACGGTTA
chr3	122106313	122106336	+	0.741750869750977	0.780756705806213	CD86	CTAAGAACCAAGAATTCAACTAT
chr3	122257124	122257147	+	0.789368438720703	0.776239460482095	CASR	CCATAGAGGAGATAAACAGCAGC
chr3	122257190	122257213	+	0.619174461364746	0.649133961617787	CASR	ACACTTGCAACACCGTTTCTAAG
chr3	122257238	122257261	+	0.654773025512695	0.604162279908163	CASR	TTGCTCAAAACAAAATTGATTCT
chr3	122257264	122257287	+	0.63814769744873	0.602922158530993	CASR	AACCTTGATGAGTTCTGCAACTG
chr3	122262077	122262100	+	0.431205406188965	0.802280669622706	CASR	CCAAGGAGTTTTGGGAAGAAACA
chr3	122262090	122262113	+	0.626381034851074	0.754460988629619	CASR	GGAAGAAACATTTAACTGCCACC
chr3	122275800	122275823	+	0.385494728088379	0.646684959192274	CASR	CTCCTCTTTAGGTCCTGAAGCAC
chr3	122275872	122275895	+	0.437923431396484	0.649306354443214	CASR	ATGAGTGTGGTGACCTGGTGGGG
chr3	122282095	122282118	+	0.691751327514648	0.634616162678745	CASR	TGCTGTCTGTCCTCCAGGTGCCC
chr3	122282194	122282217	+	0.690001907348633	0.668312433228962	CASR	AGTGTGTGGAGTGTCCTGATGGG
chr3	122283791	122283814	+	0.56447624206543	0.607916761644365	CASR	GGATCGCACTCACCCTCTTTGCC
chr3	122283812	122283835	+	0.229353580474854	0.731538004396074	CASR	CCGTGCTGGGCATTTTCCTGACA
chr3	122283842	122283865	+	0.603787422180176	0.657188438428658	CASR	TGCTGGGTGTGTTTATCAAGTTC
chr3	122284007	122284030	+	0.491186676025391	0.608536520266782	CASR	GCATCAGCTTCGTGCTCTGCATC
chr3	122337524	122337547	+	0.0118247175216675	0.374611030826006	CSTA	TTTCCTCTTTTCTTTTCTTTAGG
chr3	122368180	122368203	+	0.312017860412598	0.563446472747777	MIX23	TCTGCTCTTTTCTAAGTTGTTTT
chr3	122371701	122371724	+	0.421510848999023	0.726817992819146	MIX23	GCTGGCATCAATTTTCCCTGCAA
chr3	122402827	122402850	+	0.52825138092041	0.707345631509208	FAM162A	AAGAGAATAAATGGATTTTGCAC
chr3	122402847	122402870	+	0.71667106628418	0.807799415767566	FAM162A	CACAAAACCACAGGAAAGTCCCG
chr3	122414870	122414893	+	0.231366214752197	0.645412274600051	WDR5B	GAGAAAATTTTACAAAAGAGACA
chr3	122415430	122415453	+	0.414532470703125	0.686786746442652	WDR5B	AGAGCATAGTTTGGGTTTTCAGG
chr3	122415443	122415466	+	0.419877548217773	0.627073971723559	WDR5B	GGTTTTCAGGCACTTCCTTGCTC
chr3	122437230	122437253	+	0.528982582092285	0.716521976054315	KPNA1	ATAGATTCCTTTGGGCTACTCAG
chr3	122437243	122437266	+	0.852337493896484	0.769245243137547	KPNA1	GGCTACTCAGCAAATGCAATAAA
chr3	122451538	122451561	+	0.402731857299805	0.702434203870953	KPNA1	CAAATTCTGGAGGTGGACTTTTC
chr3	122453857	122453880	+	0.0128738379478455	0.455152178878302	KPNA1	TTTCATTTTTACCTGTTCCTGGA
chr3	122453979	122454002	+	0.773905181884766	0.600032029929564	KPNA1	TCAGTACCCAAGCTGATTCAAAC
chr3	122461251	122461274	+	0.69495735168457	0.75807625112485	KPNA1	AGGAACTCCACAAACCTGGCCAC
chr3	122463947	122463970	+	0.478559837341309	0.663090121639543	KPNA1	AAAGCAGCTTCCTGAATTTCTGT
chr3	122464000	122464023	+	0.514321632385254	0.658004078404223	KPNA1	GAAAATATCATTTCAATCATGTC
chr3	122540739	122540762	+	0.588321800231934	0.653017327344957	PARP9	GATCCATGCGTGGGCCTCATACA
chr3	122550653	122550676	+	0.472568473815918	0.619635453600289	PARP9	GCAAATGTTAAAACTTCATCAAA
chr3	122550757	122550780	+	0.16714672088623	0.72453965187646	PARP9	CTCAATGCATTTTTCCAAACACT
chr3	122552488	122552511	+	0.590938415527344	0.581604896603495	PARP9	TGACCAGTACCAACTGGGACCGT
chr3	122552530	122552553	+	0.49748649597168	0.556641178905703	PARP9	TGGCAAGAAATTCCGATTTCATT
chr3	122552584	122552607	+	0.674657669067383	0.742675463475951	PARP9	CCACAGGTCCAACTGTAATATCA
chr3	122555521	122555544	+	0.595481338500977	0.575655554155942	PARP9	TACACAAATTCAGAGGGAACTGA
chr3	122555706	122555729	+	0.777106018066406	0.834308014343426	PARP9	CAGGGAAGCCTCCCTGCTCCCGT
chr3	122555781	122555804	+	0.294703159332275	0.664596219505278	PARP9	CTCTCTTCTTGGATTTCAAATCC
chr3	122555964	122555987	+	0.701195220947266	0.732504047247568	PARP9	CTGTTGCCTTCCTGAACTGGAGA
chr3	122556063	122556086	+	0.532457733154297	0.664319463470226	PARP9	AAGTCATTGTGGTTAATGGGAAT
chr3	122556089	122556112	+	0.405799217224121	0.76748905133524	PARP9	CCAACTATAGTTTTCTCCAAGAG
chr3	122568653	122568676	+	0.717088851928711	0.713790694964427	DTX3L	AGTGAGCAGTTCCTGGAAAGTGA
chr3	122568798	122568821	+	0.676706237792969	0.676488391583828	DTX3L	AAGTTCCCTTGCCTTACTTTGAA
chr3	122568819	122568842	+	0.523069877624512	0.697222168947393	DTX3L	AATACTTTAAATATATCTGTCCT
chr3	122568873	122568896	+	0.590228118896484	0.682417260320429	DTX3L	GTGTAAACATTGAAATCCAGGAG
chr3	122568972	122568995	+	0.576366004943848	0.774590462292095	DTX3L	CTAGTGAATTTCAGAAGAACACA
chr3	122569173	122569196	+	0.692106857299805	0.664271032138059	DTX3L	TCAAGATACCTGTGAAACTATTT
chr3	122569197	122569220	+	0.593556709289551	0.719256063472719	DTX3L	CTGCCAATTACATGATGAATGTA
chr3	122569306	122569329	+	0.452650108337402	0.728305370684746	DTX3L	CAGCAAGGTTTCTGAGAAAGGTC
chr3	122569350	122569373	+	0.706757049560547	0.6973092457861	DTX3L	AATCCAAGGACAGGCAGGTAGAT
chr3	122569463	122569486	+	0.722057266235352	0.710699864053118	DTX3L	GGCAAGGAGAGAAAGCACTTACA
chr3	122569500	122569523	+	0.725534896850586	0.794502212918111	DTX3L	CTGATGACTTTAGAAAAAGACAT
chr3	122610565	122610588	+	0.59865478515625	0.812543053275566	PARP15	CAGAAAGCTGGTCCCATGCTCCA
chr3	122613030	122613053	+	0.529310989379883	0.720395649729267	PARP15	CACATTTCAGATCATGGCAAATA
chr3	122613070	122613093	+	0.609731864929199	0.717030601243516	PARP15	ACAACTGTAGAAGTGCTATCTTT
chr3	122613133	122613156	+	0.444523963928223	0.798439626366599	PARP15	CAGTTTCCCAAAGCTGTTTTTGC
chr3	122613155	122613178	+	0.353428764343262	0.761476800682773	PARP15	CTAAACTAATCCTTTCAGAAGTG
chr3	122615294	122615317	+	0.792131576538086	0.713335759025784	PARP15	GCTGGACCTAAGAGATGAAGCAT
chr3	122615695	122615718	+	0.573419303894043	0.714970458235521	PARP15	ATATCTGATGATCAATGCTCCAA
chr3	122620396	122620419	+	0.874063873291016	0.641493537949295	PARP15	TCCTTCAAAATATCCCTTGCAGA
chr3	122621422	122621445	+	0.0108785223960876	0.385963304292869	PARP15	TTTTTCTTTCCTTTTTTTCAGCT
chr3	122626806	122626829	+	0.011036159992218	0.579067724980727	PARP15	TCATTAAATTTTTTTTTCAGGAA
chr3	122685298	122685321	+	0.763178176879883	0.699003252058682	PARP14	AAGAGGAACTTCTAACAAAAGCA
chr3	122687071	122687094	+	0.765539703369141	0.676991529646766	PARP14	TGTTTCAGGAATCCAAGACCAAA
chr3	122692285	122692308	+	0.580362968444824	0.58480151667494	PARP14	TCTTCCTAAAATCAGATGTGTCA
chr3	122692395	122692418	+	0.283724212646484	0.565850008861324	PARP14	GTGGCATTTGAAAACCTCAAGGC
chr3	122692405	122692428	+	0.525262069702148	0.710590366624663	PARP14	AAAACCTCAAGGCAAATGTGACT
chr3	122692510	122692533	+	0.595934524536133	0.656898307822282	PARP14	ATGTTGCTGTTGTTACCTTTCAA
chr3	122695417	122695440	+	0.46037181854248	0.709207383662033	PARP14	GTTTGTAGATACTATAAGATTTG
chr3	122695422	122695445	+	0.553715934753418	0.62945277061657	PARP14	TAGATACTATAAGATTTGTTGAT
chr3	122695440	122695463	+	0.76088264465332	0.59403783431393	PARP14	TTGATGATTGTACCAAGCACCAT
chr3	122695572	122695595	+	0.404845085144043	0.687872361558444	PARP14	AAAATCCCTATAATGGAGGGGGA
chr3	122699521	122699544	+	0.784733428955078	0.681020459173401	PARP14	AAGAGTCACTAGATCTTCCCTTA
chr3	122699823	122699846	+	0.462855949401855	0.632995153854747	PARP14	ATTGAGTTTGATACACTTAAGGA
chr3	122699833	122699856	+	0.437020454406738	0.67172587140158	PARP14	ATACACTTAAGGAGATGGTAATC
chr3	122699955	122699978	+	0.500728988647461	0.636710900907526	PARP14	AAGGAAAAAATGATCATTTCTCC
chr3	122699997	122700020	+	0.855001449584961	0.670513556988413	PARP14	TGTCACAGCAGTCTACTGGACCA
chr3	122700053	122700076	+	0.694582290649414	0.671979095774166	PARP14	TTACGATAGAGTCACTCAACACT
chr3	122700192	122700215	+	0.670630035400391	0.739987819400142	PARP14	CAACAGGTAAACTGGAAAGAATT
chr3	122700417	122700440	+	0.503913040161133	0.716256563058281	PARP14	CTTAAGAAACAAAATTCCTCCCC
chr3	122700862	122700885	+	0.501623458862305	0.674715683422139	PARP14	GTTGTTACATTGAACTACAGGAG
chr3	122701333	122701356	+	0.412733840942383	0.61895885132172	PARP14	GCTTTCCCTTAGGCCGATGCGTG
chr3	122701465	122701488	+	0.599439201354981	0.779817739128851	PARP14	CAGAAGCTGTGAAAACTGTATTT
chr3	122703727	122703750	+	0.0215059494972229	0.59658428455556	PARP14	GTTTTGTCTTTAAGACCGATGTT
chr3	122703733	122703756	+	0.597736740112305	0.542817148942702	PARP14	TCTTTAAGACCGATGTTGTTGTC
chr3	122704516	122704539	+	0.532209701538086	0.62814209471879	PARP14	TGCGTTTCAGATAATGGAAGACA
chr3	122741035	122741058	+	0.471597671508789	0.503535494415197	HSPBAP1	TGGATTCTCTGCAGTTTTCAGGG
chr3	122755292	122755315	+	0.572749977111816	0.729241986661727	HSPBAP1	AGCTTTCCGGAACTGAGGAAAAC
chr3	122777873	122777896	+	0.262786827087402	0.615876202039711	HSPBAP1	CTTTCTCTGGCTTAAAAGGTTTG
chr3	122806845	122806868	+	0.0509524822235107	0.522710649103617	SLC49A4	TTTCATTTTAGGTCTCCGGATAA
chr3	122806900	122806923	+	0.667796630859375	0.77535031320448	SLC49A4	GGAACTGGTCTAAGATGCATACC
chr3	122833322	122833345	+	0.51477855682373	0.746495411931326	SLC49A4	GAGTTGTCTGCTTAATATTTTCT
chr3	122845778	122845801	+	0.61839469909668	0.733210326632043	SLC49A4	ATGATTGCTTTAGCATATGCCAT
chr3	122845818	122845841	+	0.40416748046875	0.725936610533433	SLC49A4	CTGGCTGGTCTGGAGTTCTGGAC
chr3	122929011	122929034	+	0.109349851608276	0.623234860426816	SEMA5B	CTTTGGCAGGAGCGGCGCGTGTC
chr3	122929016	122929039	+	0.492048301696777	0.692166936705565	SEMA5B	GCAGGAGCGGCGCGTGTCCTCAC
chr3	123092340	123092363	+	0.0111156010627747	0.422536267299264	PDIA5	TTTTTTTTTTACAGAGGTGGCAG
chr3	123102400	123102423	+	0.683325424194336	0.605790279078715	PDIA5	TGTCTTCCAGTGATGCAGAGAGT
chr3	123102746	123102769	+	0.607639923095703	0.67950807529953	PDIA5	ACAGGGATGGTGCATTTCATACT
chr3	123106766	123106789	+	0.506239318847656	0.732108131665769	PDIA5	AAGGATCCAAAAGGGCCCCCACT
chr3	123110935	123110958	+	0.748303070068359	0.591077647999682	PDIA5	TGCCTCAGGACTTCAGACGGCTC
chr3	123124102	123124125	+	0.576825180053711	0.704437519595698	PDIA5	AAAACATCAAGGAGGAGTACAGC
chr3	123130470	123130493	+	0.658978958129883	0.67739203324433	PDIA5	GTCTTCCAGTCCGCAGCCGCCAC
chr3	123130565	123130588	+	0.530747299194336	0.669504427648692	PDIA5	ACCAGTTTGTGAAGGAACACTCC
chr3	123130574	123130597	+	0.89515007019043	0.717543470382937	PDIA5	TGAAGGAACACTCCTCTGTCCTC
chr3	123145557	123145580	+	0.759992904663086	0.725110321071154	PDIA5	AGAAGGCAGCAGAAGCCCTCCAT
chr3	123390321	123390344	+	0.503810615539551	0.691857846137862	ADCY5	GTGTCCATCTTTTGCTCACCCTA
chr3	123390335	123390358	+	0.596805458068848	0.777189144706313	ADCY5	CTCACCCTAAATGAATGCCTCCA
chr3	123390799	123390822	+	0.524685478210449	0.707046631180876	ADCY5	CCCACTCAGGACAGCAGGCTGAG
chr3	123424747	123424770	+	0.524092636108398	0.659562276479431	ADCY5	AAGGGTGTGTGTGTGTGTGCGCG
chr3	123447874	123447897	+	0.511579513549805	0.576068481141352	ADCY5	TCCGACGGGAACTTCTTGGAGCG
chr3	123528367	123528390	+	0.787255172729492	0.730582509259176	HACD2	GTCTATATAAACACTTACCTCTT
chr3	123528392	123528415	+	0.610813674926758	0.629846830801997	HACD2	ACGCTATGTGTTACTGCCCATAT
chr3	123550169	123550192	+	0.493573532104492	0.623491839329439	HACD2	ATACTTTGCTTACCCCATTCTCC
chr3	123579731	123579754	+	0.434106025695801	0.632772650565746	HACD2	CTTCTCTGTAGCTTGTGGGAACT
chr3	123582232	123582255	+	0.222836513519287	0.606659160571516	HACD2	AAAGAATTTCAAAGGCTTTTCAA
chr3	123700279	123700302	+	0.352364730834961	0.729743863914017	MYLK	CTAGCGGATTTCAGGTTCTCATC
chr3	123700547	123700570	+	0.551891212463379	0.666754940900243	MYLK	GCGGTGGCACCTTCTCAGGCACG
chr3	123700664	123700687	+	0.415495185852051	0.533146830682442	MYLK	GCTTCACTTGCCGCTGCAGGTTG
chr3	123700748	123700771	+	0.621235313415527	0.57384532538564	MYLK	TACTCACCTTCTTCCCCAGGAGG
chr3	123707858	123707881	+	0.606166534423828	0.771270451280732	MYLK	CAGAGGGCTTTGCCATCTCTGAG
chr3	123707870	123707893	+	0.473179016113281	0.701812800992598	MYLK	CCATCTCTGAGCCAGTGCACGGT
chr3	123709802	123709825	+	0.596954078674316	0.644101519279334	MYLK	AGATCAGAGAGGCCCTGCAGGAA
chr3	123733711	123733734	+	0.058150110244751	0.433430914922732	MYLK	ATTTTCCTTGACCTCCTGGCTTT
chr3	123733735	123733758	+	0.350567054748535	0.656296753907799	MYLK	GGGCTTGCTCTCAAATTTGGGGA
chr3	123733754	123733777	+	0.642252883911133	0.714874607645143	MYLK	GGGAATGCTGAATCCCTCTGGCC
chr3	123734067	123734090	+	0.558137969970703	0.735738144604643	MYLK	CAGCCCAGGGTGGGGAGCCACCT
chr3	123734120	123734143	+	0.807203979492187	0.724341428145851	MYLK	GCTGCAGCCTCCAGACTGTCCAG
chr3	123734157	123734180	+	0.670224761962891	0.631590304405186	MYLK	AGATTACATTGGTCACCTCTTTC
chr3	123738969	123738992	+	0.527877655029297	0.607253944521707	MYLK	ACCACAACTCGGCCCAGCTTGGT
chr3	123739003	123739026	+	0.691009292602539	0.744361262484603	MYLK	GTGGGCACTCCCCCCAGATGCTA
chr3	123739964	123739987	+	0.690390243530273	0.758012095563067	MYLK	GAAACAACAGGCTGACCAAGCTG
chr3	123915637	123915660	+	0.393618431091309	0.668438186833205	CCDC14	GTAAGGTTATTCCCAGGCTTGCA
chr3	123915698	123915721	+	0.642827835083008	0.748983135793493	CCDC14	CCATGCTAGTCTGTAAAGTTCTG
chr3	123931365	123931388	+	0.367745475769043	0.716444767033561	CCDC14	ATCTTTGTCTTTAAATATACTAC
chr3	123931372	123931395	+	0.635950660705566	0.607220256572015	CCDC14	TCTTTAAATATACTACTAAATTT
chr3	123931399	123931422	+	0.025869882106781	0.499388018784817	CCDC14	TTTTCATCTTTCTGATTTTCAAT
chr3	123931494	123931517	+	0.729477310180664	0.800516643477146	CCDC14	CAGTGACATATTCAATGACTGAA
chr3	123933709	123933732	+	0.321571464538574	0.598619851491949	CCDC14	AGTTTTCTGTTGTTCTCTGAGTT
chr3	123946886	123946909	+	0.616435699462891	0.672219804406936	CCDC14	CCTTCTGTACATCCTTCACTGTT
chr3	123946913	123946936	+	0.697643585205078	0.630074150761771	CCDC14	TATCTCGCACATGTATGTTTAAA
chr3	123946968	123946991	+	0.172149677276611	0.719825001718814	CCDC14	CTCTCTGGCACATTTTTCTTCAT
chr3	123947094	123947117	+	0.371120681762695	0.609036467456557	CCDC14	AATACATTTTAGTAGGTCTGTTT
chr3	123947200	123947223	+	0.750898818969727	0.733677492912956	CCDC14	GGCAGGCTACATGGAACTCCAGG
chr3	123948704	123948727	+	0.548865814208984	0.677294422825341	CCDC14	GAGGGCAGGGTGGCCGCTGAAGT
chr3	123948952	123948975	+	0.631788215637207	0.681231698075588	CCDC14	AAGTCAAGTCATTCATCAGTGAC
chr3	123949058	123949081	+	0.775214233398438	0.743115516407219	CCDC14	CTCTAGGTCTGATGTGTCTCTTT
chr3	123955899	123955922	+	0.434680480957031	0.640630808722838	CCDC14	ATCCGTATCTTTTGCTTTCTAAA
chr3	123955913	123955936	+	0.463567504882813	0.734605428499294	CCDC14	CTTTCTAAAGGTCTAGAATTAGA
chr3	123980416	123980439	+	0.476822052001953	0.639795481875479	ROPN1	GCAAACTCCTTCAGCATCTTCGG
chr3	124264667	124264690	+	0.402348670959473	0.624151111825793	KALRN	GCAGCTCCAAATTCATCTTTGAG
chr3	124268809	124268832	+	0.703390121459961	0.717661921625762	KALRN	ATGGCTCCCTGGACTACAACCAT
chr3	124298797	124298820	+	0.742537689208984	0.684638560330322	KALRN	ACTGGATAAGCCACAACAAGGAG
chr3	124347137	124347160	+	0.653350524902344	0.650852775635977	KALRN	ACCAGGTGTTGGACTGGATTGAA
chr3	124384823	124384846	+	0.424728355407715	0.67100296750899	KALRN	CCTCACTGTTGTTGCTGGCAGAA
chr3	124413608	124413631	+	0.76433967590332	0.724639195577484	KALRN	AGGTTATCCAGCAGGGACAGGAT
chr3	124430721	124430744	+	0.419775543212891	0.509316649486413	KALRN	TCGGAAGCAGAGCAGCTGCAGCG
chr3	124439013	124439036	+	0.512419776916504	0.626667691558212	KALRN	GAACAAAAGGAGGCCTTTCTTAA
chr3	124441934	124441957	+	0.459976272583008	0.566910946070191	KALRN	TCTTTCGCAGGCCTGCACCCTGG
chr3	124455170	124455193	+	0.558824577331543	0.657056630505632	KALRN	GGGCAGCAAACAAAGGAGAAGGT
chr3	124455225	124455248	+	0.596609420776367	0.617231244651899	KALRN	TGGAAAAAGGCCACATTCATGCC
chr3	124456591	124456614	+	0.73122444152832	0.642331274506576	KALRN	TGATCCCTCCATGTGCAGGATAA
chr3	124461878	124461901	+	0.0906849765777588	0.508453764429663	KALRN	TTTCCTTCTAGATTTATTATGGC
chr3	124462599	124462622	+	0.585316314697266	0.624521771092024	KALRN	GCAACATCCAAGAGATCTACGAT
chr3	124477234	124477257	+	0.0200647759437561	0.554988722403752	KALRN	TTCTTTTTAGGCAGACAAATTTC
chr3	124490807	124490830	+	0.180079879760742	0.608318084872323	KALRN	AGATCTCCTTGGTTTTTAGCAAG
chr3	124584863	124584886	+	0.563934860229492	0.730288554270965	KALRN	GGGTGGCTCTTTGCTAAGTGCTG
chr3	124584876	124584899	+	0.516426696777344	0.760250893063382	KALRN	CTAAGTGCTGCTGTTGCTTCCCG
chr3	124632644	124632667	+	0.726611709594727	0.713798088319806	KALRN	ACCTGGGATCTCCCAAGCCTGGG
chr3	124633842	124633865	+	0.704451141357422	0.611555930814258	KALRN	TTCTAGAAGAGCAAGAAAGGTTG
chr3	124633927	124633950	+	0.744692230224609	0.728361566243907	KALRN	ACAACGACCCTACACAGGATGAA
chr3	124637219	124637242	+	0.484170188903809	0.71838424929424	KALRN	CTAGCAGCCCGGCAGGCTTCCAC
chr3	124655605	124655628	+	0.86971305847168	0.714581875218397	KALRN	TCCTGAATGAGCTGGTACAGACA
chr3	124657438	124657461	+	0.482427673339844	0.696021422345848	KALRN	CTGCTGCAGGGCTTCATGAAGAG
chr3	124730541	124730564	+	0.543303184509277	0.687739500516066	UMPS	GGGACTTCGTGCTGAAGAGCGGG
chr3	124735141	124735164	+	0.571655921936035	0.624542168842554	UMPS	ACACCGTGTGTGGAGTGCCTTAT
chr3	124735173	124735196	+	0.549601440429688	0.696690471430235	UMPS	CCATTGGCTACAGTTATCTGTTC
chr3	124737656	124737679	+	0.403018341064453	0.56223187185113	UMPS	GAAACTGTTGAGGTTCTTCAGAA
chr3	124737876	124737899	+	0.52382438659668	0.589422717028629	UMPS	TGGCAGCGAATCATAATGGTTCT
chr3	124738118	124738141	+	0.326989212036133	0.600499220736669	UMPS	AATGATTTTACTCTGGATGTGAT
chr3	124738188	124738211	+	0.70424186706543	0.744721077715801	UMPS	AAGACCGGAAGTTTGCAGATATA
chr3	124817657	124817680	+	0.773968124389648	0.722168191381891	ITGB5	GAGTCTCCATCTAAAATCTCCAC
chr3	124819764	124819787	+	0.606341590881348	0.582789989798397	ITGB5	TCACTGCAAAGATGAGGTTGATG
chr3	124848434	124848457	+	0.562988357543945	0.671106469913828	ITGB5	GTGCCCAGGCTCCGGATATTGTC
chr3	124859390	124859413	+	0.555003623962402	0.655504929771719	ITGB5	ACAAGGTTTGCCCTCAGATCACA
chr3	124859400	124859423	+	0.696970291137695	0.780449937812457	ITGB5	CCCTCAGATCACACCGAGAGGTG
chr3	124873452	124873475	+	0.203176403045654	0.608366495241932	ITGB5	GAGCACCAGGCACATTTTGGGTG
chr3	124873471	124873494	+	0.785286712646484	0.722760939930322	ITGB5	GGTGGATTAGCAGACATTCTTCA
chr3	124916294	124916317	+	0.534800300598145	0.652310269656681	MUC13	AATAAAATTATACAATACTTACA
chr3	124927515	124927538	+	0.480210075378418	0.638864889059223	MUC13	AGGGAATTGTCCTTACCTGTGCT
chr3	124927631	124927654	+	0.687021865844727	0.616141796524405	MUC13	TGTTTCAGAAGGAACCATTGTGA
chr3	124927669	124927692	+	0.789175491333008	0.711913734580897	MUC13	GAGATGAAGCGGTGATTATGTCA
chr3	124927717	124927740	+	0.77459098815918	0.65653268849287	MUC13	TGGTTGACTCACTGTCTGCAGCA
chr3	124927873	124927896	+	0.637555656433106	0.689929448324865	MUC13	CTGTGGTGCTAGCAGTTTCAGGG
chr3	125012905	125012928	+	0.388890533447266	0.751258872656533	HEG1	AGGAACTAGTATTTCAGGATGGG
chr3	125013070	125013093	+	0.581032524108887	0.589082422047238	HEG1	TGCTAAGTTGGTGCTTGTGGCTG
chr3	125013103	125013126	+	0.723141326904297	0.75445306322895	HEG1	CTCTGTGGAGGACTCTGTTAAGG
chr3	125013147	125013170	+	0.550508270263672	0.621510367825712	HEG1	TTGTTACAGCTTTGGTGGACTCT
chr3	125013161	125013184	+	0.548390617370605	0.655179781952806	HEG1	GTGGACTCTGTGGGCAGAGACAC
chr3	125013201	125013224	+	0.361708335876465	0.449753344524226	HEG1	ATTCTGTAATGACTTTCTCTTGG
chr3	125013259	125013282	+	0.675170516967773	0.672319313763007	HEG1	ACTACTATGGAGCATTGTCATGA
chr3	125013376	125013399	+	0.666357116699219	0.655848768346949	HEG1	TGAGACAGAAAGTGGGGCAGATG
chr3	125013807	125013830	+	0.262685489654541	0.716293245623118	HEG1	AGATTTTAATATAAGAAGTTGAG
chr3	125013893	125013916	+	0.425564880371094	0.691482524058692	HEG1	GTGAAAGTAGATGACAGGTAGGT
chr3	125013946	125013969	+	0.604313163757324	0.647097947650128	HEG1	TTCAATAGCTGTGCCACGCACTT
chr3	125019559	125019582	+	0.731074523925781	0.743186642064776	HEG1	CACCTCAGAGCTGCTGGCAAGCT
chr3	125020807	125020830	+	0.617109870910645	0.779411564426216	HEG1	CCAACGCAAAGACGTAAGTCCAA
chr3	125021067	125021090	+	0.462012481689453	0.514271401664607	HEG1	TTTGACTGACTGAGGAGCTCTGG
chr3	125021071	125021094	+	0.558258323669434	0.645118604307752	HEG1	ACTGACTGAGGAGCTCTGGAGGC
chr3	125027441	125027464	+	0.337945747375488	0.530486247293373	HEG1	TTTGAAAAGCGGCAATTCTTTCA
chr3	125027445	125027468	+	0.426979789733887	0.700224488956135	HEG1	AAAAGCGGCAATTCTTTCATCGA
chr3	125029269	125029292	+	0.588948173522949	0.532614209742997	HEG1	TTCTACTTGAAGAGCCGCTCCTT
chr3	125029391	125029414	+	0.592229690551758	0.692771609412222	HEG1	GAGGACACTGTTGAAAAGTCCTC
chr3	125107844	125107867	+	0.754799118041992	0.770875184040081	SLC12A8	GGCAGGTCCCTCAGAGCCGTAAC
chr3	125177837	125177860	+	0.59000373840332	0.63383921457121	SLC12A8	ACACCTGCGAGGTTAATGCCCAG
chr3	125233458	125233481	+	0.387665710449219	0.514384176823295	ZNF148	AAACTTTGCTCTCTTCATATGTG
chr3	125233466	125233489	+	0.523202285766602	0.764177598733079	ZNF148	CTCTCTTCATATGTGGATAAAGG
chr3	125233501	125233524	+	0.054224739074707	0.573758499901844	ZNF148	ATTTTGCTCCAGTGGCTGTTTCA
chr3	125233507	125233530	+	0.477615699768066	0.623464370097404	ZNF148	CTCCAGTGGCTGTTTCAGACTTC
chr3	125233550	125233573	+	0.580926170349121	0.752057804676567	ZNF148	AGAACTAACTTAGGTGGGTGTAT
chr3	125233703	125233726	+	0.0121201848983765	0.498351084975996	ZNF148	TCTTTTTTCAGGTCAGATTTGTC
chr3	125233724	125233747	+	0.608215980529785	0.61562873367077	ZNF148	TCCAAAGCACTCTCTTTGTCCAT
chr3	125233742	125233765	+	0.194022369384766	0.529644682128483	ZNF148	TCCATTCCAGATGATTTTTTCTC
chr3	125233788	125233811	+	0.318814830780029	0.659487044462343	ZNF148	GCAGTGAGTTGTCTTTTGGTGAT
chr3	125233806	125233829	+	0.71210319519043	0.697251296306169	ZNF148	GTGATGTAGAAAAGCCAGAATCT
chr3	125233856	125233879	+	0.1994997215271	0.68753487398377	ZNF148	ATGGCACATCTATTTAGTTTTTT
chr3	125233880	125233903	+	0.296568737030029	0.570640125627577	ZNF148	TCATGATTTTCATGGCACATACG
chr3	125234285	125234308	+	0.815928497314453	0.618203636681226	ZNF148	TATGAATCTCATACCACATTCAT
chr3	125276126	125276149	+	0.652905807495117	0.674573478073937	ZNF148	TTGAATGAATGAGTAAAATATCA
chr3	125288107	125288130	+	0.538850898742676	0.720662921617082	ZNF148	CGGGAGAACGTTGTTTCCGCTTC
chr3	125288165	125288188	+	0.0135509824752808	0.442663623529816	ZNF148	TTTTTTGTCTCTCATCAGTTGCT
chr3	125288172	125288195	+	0.791574249267578	0.549664087009697	ZNF148	TCTCTCATCAGTTGCTCAGATAC
chr3	125470619	125470642	+	0.655482177734375	0.551699010284615	SNX4	TAGCTCCATGAAATTAAAAAAAA
chr3	125476682	125476705	+	0.7011572265625	0.648396647936117	SNX4	TATGATGCTTACCTGAAAACTCG
chr3	125480234	125480257	+	0.818959121704102	0.714559870036041	SNX4	GGGACCACTTACAGCTCTGACTC
chr3	125497861	125497884	+	0.638467063903809	0.553643767713025	SNX4	TCTCTACAAAGGATGGGATGTGA
chr3	125552390	125552413	+	0.644314041137695	0.646490487046041	OSBPL11	TGACTCCCTGGGTGGAAGAACTG
chr3	125552444	125552467	+	0.687612152099609	0.661340199554518	OSBPL11	GCATCTTCCAGGAACAGTGAAAT
chr3	125560469	125560492	+	0.761579818725586	0.638858729860765	OSBPL11	TGGTCACATGTATCCTCTATCTC
chr3	125563804	125563827	+	0.454102516174316	0.744853360219519	OSBPL11	ATAAAGATATCTTTGGTTCTAAC
chr3	125563819	125563842	+	0.642327575683594	0.568973213714706	OSBPL11	GTTCTAACCACTCGATTGTCGTT
chr3	125567491	125567514	+	0.7424169921875	0.725476253956023	OSBPL11	AGCATTAAGAGATCCTGGTCCAA
chr3	125567571	125567594	+	0.574379653930664	0.590067460104767	OSBPL11	TTGTCCTTCAGCATGAGACATCA
chr3	125576234	125576257	+	0.516670227050781	0.805717676768173	OSBPL11	CTCAGTGATTGCAGTTTGGAATG
chr3	125576252	125576275	+	0.783046493530273	0.738272758675647	OSBPL11	GAATGTCCAACATTAAAAAAAGA
chr3	125576287	125576310	+	0.753388519287109	0.671238372909311	OSBPL11	ACTTGGTCTCCTCTGCGATATAG
chr3	125579857	125579880	+	0.607556381225586	0.668689148911852	OSBPL11	GTCATACCTCTGAGTTTATATTG
chr3	125594621	125594644	+	0.820673675537109	0.763457102511789	OSBPL11	GAGAAAGGAGCATACCTGTACTG
chr3	125594655	125594678	+	0.730658340454102	0.801395264983339	OSBPL11	CACTGCCACCGCGGCTGCTGCTG
chr3	125757716	125757739	+	0.641759643554688	0.744862033773102	LOC112267908	CTCCATACAGACCTCCCAGTGCC
chr3	125972118	125972141	+	0.3104905128479	0.752488165701767	ROPN1B	CCAAAGCCGCCATTCGGGCGCAG
chr3	125975570	125975593	+	0.614475631713867	0.691375969748628	ROPN1B	AGGCCCTGTCCCGTGGAGAGACG
chr3	125975629	125975652	+	0.630779876708984	0.678351220825648	ROPN1B	TGTAACTGGGCAGAGCTAACACC
chr3	126015528	126015551	+	0.556065673828125	0.640179729342017	SLC41A3	TACTGCTGTTTAGAAACGGTTTT
chr3	126015552	126015575	+	0.563896751403809	0.785439687335501	SLC41A3	CTCAAGATGAGTCCTCCGAAACT
chr3	126022790	126022813	+	0.730348739624023	0.653853246403422	SLC41A3	TGTCTGTAGAAGAAGCTGCTAAC
chr3	126068084	126068107	+	0.56801685333252	0.658835400521015	SLC41A3	GCTCTCAGGGGCCCTGAGAGCTC
chr3	126146903	126146926	+	0.846251373291016	0.772683774910785	ALDH1L1	GGGAGGATCCGCTGCCAAACACT
chr3	126150499	126150522	+	0.787859878540039	0.73918328014724	ALDH1L1	CCATCCTCCAGCTGAATATTCTT
chr3	126153450	126153473	+	0.535743103027344	0.563557187390015	ALDH1L1	TCATCATTCCCAAAGAGGATGAG
chr3	126153483	126153506	+	0.648601531982422	0.670409020401315	ALDH1L1	GTGACCACCCCTGGCCGATGGGC
chr3	126155474	126155497	+	0.581793365478516	0.734394786441	ALDH1L1	CCCTCAGCGATCAGCCTCACGGC
chr3	126157352	126157375	+	0.37161304473877	0.579348324266709	ALDH1L1	ATGCCTTCAGGGAAGAGGAAGCG
chr3	126158393	126158416	+	0.579307098388672	0.63753234244393	ALDH1L1	CCCCATCTCACCAGTTGATGGCC
chr3	126158555	126158578	+	0.549427375793457	0.68387497263871	ALDH1L1	CCACCACATCAGGCAAAGCCTGT
chr3	126158585	126158608	+	0.741311340332031	0.80380345544008	ALDH1L1	CACGCCACCGGGAGTACTTGAAT
chr3	126352879	126352902	+	0.683878936767578	0.678668483366481	KLF15	GCGACGAGAAGTTCTCGTCCACT
chr3	126419653	126419676	+	0.751690521240234	0.679138352884093	CFAP100	AAGACACTCTGAAGCATTACAAG
chr3	126419969	126419992	+	0.541763725280762	0.668342720490373	CFAP100	CTTCCTGCAGGACCAGGGATCAA
chr3	126462155	126462178	+	0.75710090637207	0.711310552603638	ZXDC	GCCTGGGCTGCTGAGTTCACTGC
chr3	126470921	126470944	+	0.600770111083984	0.536983307992773	ZXDC	TGCCTAGGTGGGTTATGCTGTGG
chr3	126471993	126472016	+	0.531844825744629	0.656001681390508	ZXDC	GACATGCTGGTGAAGGTCCAGCC
chr3	126510641	126510664	+	0.730323028564453	0.697208268750865	UROC1	AAGCTGTACCCACAAGGCTGACC
chr3	126536276	126536299	+	0.553235740661621	0.718871569840282	CHST13	GAAACAGAGCCCTGGGCTCCAGC
chr3	126552069	126552092	+	0.501780052185059	0.554419241886609	C3orf22	TGACCTCCCAGGGCTGCAGGGGC
chr3	126630904	126630927	+	0.73327033996582	0.795452313685489	TXNRD3	CCAGGGCAATAAGGCAGAGAAAA
chr3	126634027	126634050	+	0.632051277160645	0.585106251465216	TXNRD3	TCATTGTCTCCCAGTTGTGCCTC
chr3	126646122	126646145	+	0.744091873168945	0.709056821568685	TXNRD3	GTCACATCCACCTACATGCACTT
chr3	126727150	126727173	+	0.765883178710937	0.67789543856917	CHCHD6	GCCTTCAAGATGGCAACTTGAGA
chr3	126730557	126730580	+	0.588709182739258	0.785853571150581	CHCHD6	CAGAATCCACACTGCCCAGGTCG
chr3	126852631	126852654	+	0.440753059387207	0.525492945673097	CHCHD6	TTCTCTTCCAAGCAGGCCAGGGA
chr3	126989266	126989289	+	0.746708068847656	0.61184925736128	PLXNA1	TGTCATCACAGCTCAAGATCCCT
chr3	126989320	126989343	+	0.633613700866699	0.666184726786174	PLXNA1	ACATCTACTATGTGTACAGCTTC
chr3	126989359	126989382	+	0.853326721191406	0.687826183091344	PLXNA1	TCTACTACCTCACGCTGCAGCTA
chr3	127004934	127004957	+	0.650873260498047	0.791244755072374	PLXNA1	CTGCGGACCTGCTGCAGTGTGTG
chr3	127006135	127006158	+	0.756225128173828	0.693589172834457	PLXNA1	CGTCTGTGGACTTCGTCTTCTAC
chr3	127014089	127014112	+	0.803469772338867	0.624236402166306	PLXNA1	TCATTGACAACCCACAGAACATC
chr3	127197019	127197042	+	0.721907806396484	0.657861729473457	C3orf56	ACCCCCTCATAGGAAGTCCGTAT
chr3	127284565	127284588	+	0.510603218078613	0.673203760997023	PRR20G	CCGGTTGGACTGGGTCTACAGGG
chr3	127287306	127287329	+	0.35876335144043	0.720955287220811	PRR20G	ATGGTACCTTGATTTGGGGCCAG
chr3	127287322	127287345	+	0.598111228942871	0.673543004333893	PRR20G	GGGCCAGGAAGCGAGGTCGTTTC
chr3	127580082	127580105	+	0.400671005249023	0.619631082913487	TPRA1	GTGCCAGGGGTGGGGGTAGCGCT
chr3	127599459	127599482	+	0.788172988891602	0.749094530833779	MCM2	AGGATGAGTCCGAGGGGCTCCTA
chr3	127604595	127604618	+	0.56716423034668	0.647395608920241	MCM2	GTGCTCCCTCAGGGACTACCGCG
chr3	127606222	127606245	+	0.49729305267334	0.686923581078633	MCM2	ATGAGGCTGCCCTGGAGGTGGTA
chr3	127608901	127608924	+	0.643852233886719	0.706668615280474	MCM2	CCACTGTCATCCTAGCCAACCAC
chr3	127615868	127615891	+	0.501024551391602	0.668281262034583	MCM2	CCAGCATTGCTCCTTCCATCTAT
chr3	127660916	127660939	+	0.446219291687012	0.622342747599816	PODXL2	TCTGGCCAGCACGAGGAGGTGCC
chr3	127676309	127676332	+	0.693823547363281	0.615209350311802	ABTB1	TAGTACACGGGAAGCCATTCCGG
chr3	127676372	127676395	+	0.667732696533203	0.662343561711047	ABTB1	CCAACATGCTGGACACCAAATGG
chr3	127676554	127676577	+	0.6470166015625	0.704036511278687	ABTB1	GGGCCCTGCTGCAGTACCTGTAC
chr3	127677475	127677498	+	0.657750473022461	0.686710059837527	ABTB1	GGAGCTGCCCTTCCCTTGTCCTG
chr3	127710631	127710654	+	0.514217910766602	0.674668770708961	MGLL	GCAGCACAAGGTTGAGCACTTTC
chr3	127735766	127735789	+	0.672976150512695	0.640915950211016	MGLL	TATGGTTTCAGAGGAGAAAAATG
chr3	127923343	127923366	+	0.801898956298828	0.726736994498727	KBTBD12	GAGATCAATAATGCCAATGTACA
chr3	127923479	127923502	+	0.626231002807617	0.78706748465487	KBTBD12	CAAAGCAGATTGGAGCTGAAGAT
chr3	127923542	127923565	+	0.715193862915039	0.776196074371576	KBTBD12	CCGAGGTGAGCTTACATGAAGAA
chr3	127923595	127923618	+	0.587387886047363	0.634226736811024	KBTBD12	ACACTTATTAAATCAGATGATCT
chr3	127923712	127923735	+	0.584047775268555	0.643107446209765	KBTBD12	AAGCAAGTCAGATTGGAACTTGT
chr3	127923897	127923920	+	0.57640064239502	0.688353478066148	KBTBD12	CATTGGCAACAATTCTTCAGGAA
chr3	127923960	127923983	+	0.756805267333984	0.74010002085163	KBTBD12	TTATGATCCTGTATCACGGAAAA
chr3	127927760	127927783	+	0.703073272705078	0.809198491126602	KBTBD12	CAGGTATCATGATAGAGGAAACC
chr3	127927790	127927813	+	0.522881927490234	0.637231251025115	KBTBD12	GGAAAAGTTATGCACAGCTGAAT
chr3	128055654	128055677	+	0.513645172119141	0.740083612206896	SEC61A1	CTCTTTGCCTGTTCCCAGATTCC
chr3	128055661	128055684	+	0.67734489440918	0.69391973383847	SEC61A1	CCTGTTCCCAGATTCCCCTGTTT
chr3	128055685	128055708	+	0.58832088470459	0.657282244762666	SEC61A1	GGATCATGTCTTCAGATTCAGCT
chr3	128056690	128056713	+	0.399256820678711	0.617871532170788	SEC61A1	CTTCCCCGTTTCCTCAAGGCACA
chr3	128060107	128060130	+	0.584027900695801	0.743039165753671	SEC61A1	GCATGATCATTACTATCGGCCAG
chr3	128060496	128060519	+	0.0116828286647797	0.606557600112843	SEC61A1	AATTTTTACAGCTCTTTGTTGCT
chr3	128060514	128060537	+	0.493728103637695	0.542712776379507	SEC61A1	TTGCTGGCTTAATTGTCCTACTT
chr3	128060540	128060563	+	0.70063362121582	0.691303535722861	SEC61A1	GATGAACTCCTGCAAAAAGGATA
chr3	128064888	128064911	+	0.625274543762207	0.646951285684521	SEC61A1	AAGGTGCTATCATCGCACTTTTC
chr3	128065011	128065034	+	0.552929496765137	0.549662907875363	SEC61A1	TCTTTGCAGTGGTCATCTATTTC
chr3	128065017	128065040	+	0.428280334472656	0.758853743109992	SEC61A1	CAGTGGTCATCTATTTCCAGGTG
chr3	128066934	128066957	+	0.192658767700195	0.462303635592108	SEC61A1	GTTCTGTTTGGCTTCTCAGGGCT
chr3	128066944	128066967	+	0.48627124786377	0.63066489655786	SEC61A1	GCTTCTCAGGGCTTCCGAGTGGA
chr3	128486064	128486087	+	0.526474151611328	0.761671823133321	GATA2	GGTGGCGTGGGTGGGAAGCCGAA
chr3	128486295	128486318	+	0.632167549133301	0.7367411301988	GATA2	CCCCCGTCCAGCCAGGGCAAACC
chr3	128637921	128637944	+	0.493646049499512	0.595109000053769	RPN1	TGTCTTCGTTGGATAGGGAGAGT
chr3	128644909	128644932	+	0.345017471313477	0.631845853874042	RPN1	TCAGCTTACCTTTTACCCTTAAT
chr3	128644936	128644959	+	0.482270278930664	0.602304150365056	RPN1	GTTTCACGTACTTCCAAATTGTT
chr3	128806361	128806384	+	0.818005142211914	0.646996150301222	RAB7A	TCTCTCACAGATATGGGACACAG
chr3	128806456	128806479	+	0.693484573364258	0.750888647626914	RAB7A	ATGTGACTGCCCCCAACACATTC
chr3	128806552	128806575	+	0.634654159545898	0.675617178770865	RAB7A	TTGTGTTGGGAAACAAGATTGAC
chr3	128893604	128893627	+	0.385472183227539	0.617755891465504	ACAD9	GAGAAATTGAAGAGCCTAGGGCT
chr3	128893632	128893655	+	0.943986587524414	0.75166065911851	ACAD9	GGCTGCAAGTCCCAGAAGAATAT
chr3	128896430	128896453	+	0.426132621765137	0.583349691015215	ACAD9	TTTAGGGGATCATCTTGGCTGGC
chr3	128899332	128899355	+	0.544295387268066	0.78570603848407	ACAD9	CAAAGACTGAGGTCGTTGATTCT
chr3	128899407	128899430	+	0.526098594665527	0.720257817730328	ACAD9	GTGGAGTCACTAATGGGAAACCC
chr3	128901293	128901316	+	0.650013732910156	0.721095517956857	ACAD9	AAAACACCAAGATACCTGTGGAA
chr3	128904395	128904418	+	0.724792938232422	0.80671525400204	ACAD9	CACTGATGGCTCAGAAGGCTTAC
chr3	128945078	128945101	+	0.579945030212402	0.64962483513003	CFAP92	GTGGTTCTCCCACAGCTGCCTCA
chr3	128965597	128965620	+	0.557462959289551	0.704815169880601	CFAP92	CTCCTCGGTCATGATCGGAACTT
chr3	128975782	128975805	+	0.504980125427246	0.566684141918498	CFAP92	AGACCTTTGTCTGTCTAATATGT
chr3	128975791	128975814	+	0.47414306640625	0.582989642682576	CFAP92	TCTGTCTAATATGTTTGTTAAGC
chr3	128975808	128975831	+	0.610040245056152	0.688464584435682	CFAP92	TTAAGCTGCTAAGTGATTCACTC
chr3	128977005	128977028	+	0.564198684692383	0.629461204407401	CFAP92	AGGGACTTCTCATATTCCTCACT
chr3	128978059	128978082	+	0.0115885233879089	0.625069736048791	CFAP92	GGTGTTTTTCTGTTTTTTCTTGT
chr3	128987728	128987751	+	0.0113533663749695	0.562097268407669	CFAP92	TGGAAATTTATTTTCTTTAATAA
chr3	128987759	128987782	+	0.417412986755371	0.563710813884553	CFAP92	TCACAGTGATATTAAAAGTCTGC
chr3	128987803	128987826	+	0.42188533782959	0.552529950649209	CFAP92	TCACCTTCGTGCCACGGCTTCAC
chr3	128988755	128988778	+	0.708777770996094	0.648391771032719	CFAP92	GCCACCATTGGAAATAGCAATAT
chr3	128988849	128988872	+	0.404386253356934	0.591383321747546	CFAP92	TAACAGAACTGTCTGTTTTAGGG
chr3	128993080	128993103	+	0.581662406921387	0.791210281406029	CFAP92	CAGGGGACCACGTGGGGCACGTC
chr3	129007505	129007528	+	0.705523910522461	0.741154160393589	EFCC1	GTTAGAATAAATGACCCAACAAA
chr3	129055537	129055560	+	0.67276611328125	0.646558387265915	GP9	TGCCAAGCTAGACTGTGTTTAAT
chr3	129056551	129056574	+	0.766552886962891	0.659491211557566	GP9	TGTCATAGGCATGTATCACCTGA
chr3	129056671	129056694	+	0.522450866699219	0.742751070872471	GP9	CAAACAGATAAGCAAACGGCTGG
chr3	129061953	129061976	+	0.741180648803711	0.674350537626845	GP9	ACCACCTGCCCCAGCTGCAGACC
chr3	129140409	129140432	+	0.725286407470703	0.743523102265953	ISY1-RAB43	CTGCTCCAAAGTACTTGTAACCT
chr3	129140409	129140432	+	0.725286407470703	0.743523102265953	ISY1	CTGCTCCAAAGTACTTGTAACCT
chr3	129156627	129156650	+	0.492770690917969	0.625040753870222	ISY1-RAB43	CTTACCATTCTGAATCTGAGCCA
chr3	129156627	129156650	+	0.492770690917969	0.625040753870222	ISY1	CTTACCATTCTGAATCTGAGCCA
chr3	129171189	129171212	+	0.505445137023926	0.657041477344004	CNBP	CCACAGTTGTAGCAGCATTGCTC
chr3	129252665	129252688	+	0.536778755187988	0.774172675812548	COPG1	CCATGACCAAGCTCTTTCAGTCC
chr3	129254977	129255000	+	0.760653076171875	0.71563056883318	COPG1	CCCACAGAGCACCATGCTGCAGG
chr3	129256089	129256112	+	0.474546890258789	0.675930685350954	COPG1	ACGTGGTCAAGCGCTGGGTGAAT
chr3	129257572	129257595	+	0.481034202575684	0.736200321885944	COPG1	CCTACTGCATGATGATCCGGGTG
chr3	129257723	129257746	+	0.678134384155273	0.562588543459484	COPG1	TAGCCGTGACAGCCCACTGTTTG
chr3	129257746	129257769	+	0.523224868774414	0.642459621217616	COPG1	ACTTCATCGAGAGCTGCTTGCGC
chr3	129265558	129265581	+	0.68788703918457	0.733418830564338	COPG1	AGTATAAGCGCGCTATCGTGGAC
chr3	129267050	129267073	+	0.712785873413086	0.66060215778939	COPG1	GAGCCCAGAATGAAGAGATGTTA
chr3	129298346	129298369	+	0.49247673034668	0.644307661109056	HMCES	CTTCCAGTCAGGTAGCATTGGTG
chr3	129298441	129298464	+	0.487813606262207	0.636393022646265	HMCES	ACTGCTGGGAGCCCCCAGAGGGA
chr3	129302002	129302025	+	0.484910316467285	0.681996889965796	HMCES	GTGAAGTCTCAACTCAGGAAGCT
chr3	129315477	129315500	+	0.109462909698486	0.546221546053745	H1-10	TGCGCGGTGGGGGCCGGGGCGGT
chr3	129411275	129411298	+	0.590880966186523	0.684270976023902	EFCAB12	GGAAGCTGTGGGGCTGAATCCAC
chr3	129415275	129415298	+	0.721830749511719	0.778612822831835	EFCAB12	CTGAGCCATAGACCACTGCTTGT
chr3	129421401	129421424	+	0.667715377807617	0.714042630113869	EFCAB12	GCTGGGCACTCTGCTCCTCGTGG
chr3	129421592	129421615	+	0.374224586486816	0.635514694391401	EFCAB12	AAGCTGGGGATGGGCTTTGGGGG
chr3	129421611	129421634	+	0.427987327575684	0.589099224357638	EFCAB12	GGGGAGCCTGAGGTTGGGATGCA
chr3	129436565	129436588	+	0.465517807006836	0.581293903356129	MBD4	TTCCGATTTCTTCAGATTCTAAA
chr3	129436627	129436650	+	0.235034503936768	0.656921951124129	MBD4	GCTGAACAAAATTTGTTTATGAT
chr3	129436642	129436665	+	0.505909233093262	0.605345657484877	MBD4	TTTATGATGCCAGAAGTTTTTTG
chr3	129436665	129436688	+	0.492780113220215	0.689206549915274	MBD4	TTCAGAACAAAAATTTGATCCTG
chr3	129436682	129436705	+	0.700024719238281	0.564553451852172	MBD4	ATCCTGAACTCAATGATCTTTCT
chr3	129436806	129436829	+	0.650588302612305	0.658525499184212	MBD4	TGCAACAGGTTCACTTTCAGCAT
chr3	129436858	129436881	+	0.483447418212891	0.661696961706048	MBD4	CTATCACTTTGAACAAAACCTGA
chr3	129436869	129436892	+	0.722143325805664	0.706003012571459	MBD4	AACAAAACCTGAACAGCTCTTCC
chr3	129436951	129436974	+	0.514998245239258	0.658189501404831	MBD4	GGCTTTCTAACCTTTCTGAAGTT
chr3	129437092	129437115	+	0.458216400146484	0.669076396622659	MBD4	CACTTGCTTCGGGTCCTGAGGTT
chr3	129437123	129437146	+	0.377062301635742	0.686176691515721	MBD4	AATTGTTACTTTGGTTTTGTAGA
chr3	129437136	129437159	+	0.0700620985031128	0.51710131494613	MBD4	GTTTTGTAGATGGGATGTCAGGG
chr3	129437142	129437165	+	0.670512084960938	0.669731872918077	MBD4	TAGATGGGATGTCAGGGCTGCCA
chr3	129437257	129437280	+	0.688181457519531	0.678672897142532	MBD4	TGAAGATAATTAGCAAGTGAACT
chr3	129437284	129437307	+	0.652461242675781	0.640347591734085	MBD4	GATCTGAACTTCAGTCCTTGTGG
chr3	129437769	129437792	+	0.510936431884766	0.614500095588622	MBD4	CTTCACAACTCTTTCCCATCCAC
chr3	129437901	129437924	+	0.748347091674805	0.545028608102603	MBD4	TTCCTCATCTTCTCCCACTCTTT
chr3	129458610	129458633	+	0.496033401489258	0.625744121454095	IFT122	CTTCTGGATCAGCTGACAAAAGC
chr3	129460841	129460864	+	0.502741546630859	0.566446421278149	IFT122	TCATGTTTCCAGATCTTGGTCTG
chr3	129464618	129464641	+	0.68187629699707	0.634479478162838	IFT122	TTGGTTGTGTACACAGCTGGACA
chr3	129466867	129466890	+	0.664241333007813	0.702072349502948	IFT122	AACAACTACTTACTGTCTACAGC
chr3	129476342	129476365	+	0.794851684570313	0.673675830739958	IFT122	ACCCCTGCTGCATCAGCTACTTT
chr3	129476386	129476409	+	0.61943790435791	0.769848431627462	IFT122	CTGGGGGGTTCAGACAAGCAAGT
chr3	129478011	129478034	+	0.496178970336914	0.647013048289028	IFT122	ACAGTTCGGATTAAATGCAAAGA
chr3	129478171	129478194	+	0.662846908569336	0.773487541515622	IFT122	AGTGCAACCTCCTGGTGGTGTGT
chr3	129479776	129479799	+	0.575646553039551	0.689931161222979	IFT122	CTTCCTAGGAGAAACGGCTGCAG
chr3	129481525	129481548	+	0.577903861999512	0.73124354326138	IFT122	CCAGATCCTGAAGATCTTCGTGG
chr3	129481560	129481583	+	0.464866676330566	0.746500396801827	IFT122	CTATCGTCCTGCTGAAGCAGGCC
chr3	129483611	129483634	+	0.66034423828125	0.676814692899169	IFT122	TGGTCGGCTACAATGGCTCCAAG
chr3	129495429	129495452	+	0.0307756209373474	0.589030643615674	IFT122	CTTCTAATTTTTCCAGGAGAGGA
chr3	129499883	129499906	+	0.502022438049316	0.514330856142846	IFT122	TTTGTTGTGCTTCCTCAGGATTT
chr3	129499887	129499910	+	0.559383964538574	0.588601785258964	IFT122	TTGTGCTTCCTCAGGATTTCCTT
chr3	129529069	129529092	+	0.328037872314453	0.656168424852319	RHO	GAGGGCTTCTTTGCCACCCTGGG
chr3	129532330	129532353	+	0.593487586975098	0.614065357583832	RHO	TCATCTACATGTTCGTGGTCCAC
chr3	129571031	129571054	+	0.54216724395752	0.625731260438232	PLXND1	GTGCTCACGTGGATAACGAGGGT
chr3	129583577	129583600	+	0.626839599609375	0.726091142852883	PLXND1	GTGAGGCCTCGCACCGAGACTGG
chr3	129670707	129670730	+	0.704048004150391	0.660872009543808	TMCC1	TTCCGAATGAGTGAGGCAATCTC
chr3	129670741	129670764	+	0.588393821716309	0.661779018357171	TMCC1	AGACTACAGCGCCTGCTGCTGAA
chr3	129670800	129670823	+	0.741129837036133	0.633136366558289	TMCC1	ACACTATCCACCACACCTTCACT
chr3	129670840	129670863	+	0.680240783691406	0.687604043920775	TMCC1	CTCCTACATCCTTCAGACCCTGG
chr3	129670888	129670911	+	0.574617042541504	0.646159206656767	TMCC1	GCTGCCGGGGGATCCCATTCTGC
chr3	129670955	129670978	+	0.547499732971191	0.732023073022545	TMCC1	CAGCTGGAGGATAGTTTGGGCAG
chr3	129670973	129670996	+	0.411187515258789	0.548994942421672	TMCC1	GGCAGATTTCTGGTTCTTCTTCT
chr3	129671031	129671054	+	0.589758682250977	0.561706024182905	TMCC1	TCTGCACTGTTGGCAAGCTTCAA
chr3	129671087	129671110	+	0.310129737854004	0.499886658855234	TMCC1	TGCAATCTTGATTTGTTCTGTGA
chr3	129671102	129671125	+	0.659696044921875	0.627077628737907	TMCC1	TTCTGTGAGCTTCAGGATCTTCT
chr3	129671152	129671175	+	0.526633415222168	0.618714650220834	TMCC1	TGCGCTGAGGGTCTGGTGTTCCA
chr3	129671234	129671257	+	0.672207260131836	0.723725516669085	TMCC1	GGCAAGGCTGCTTACTTCCAACC
chr3	129827973	129827996	+	0.482558174133301	0.685064566006982	TMCC1	GGGACTTCCCTTTGGGGCCTCTG
chr3	129827987	129828010	+	0.520691528320313	0.631972731416801	TMCC1	GGGCCTCTGGCTTGCCCCGCCTA
chr3	129828165	129828188	+	0.620143051147461	0.732083803443634	TMCC1	CTGCACATCATGTGGAGACACTG
chr3	129828285	129828308	+	0.560836868286133	0.568529605661	TMCC1	TTCTGATTCTGTCTGCTTTCTGG
chr3	129828328	129828351	+	0.711351776123047	0.699225773974041	TMCC1	CCTCCAGGATCAGGGTCCTCAAA
chr3	129880344	129880367	+	0.786396942138672	0.806626903496236	TMCC1	CATAGGTGAGGATGAACAGTTGT
chr3	129975852	129975875	+	0.815077056884766	0.675583656936643	TRH	ACCCTGAACCTGACCGGTGTCCC
chr3	130093106	130093129	+	0.645418243408203	0.683166507902309	ALG1L2	AACAACTGACTCTTGACGGACAG
chr3	130376583	130376606	+	0.472088775634766	0.653635742374015	COL6A5	GTGGTCCTGGCTTCGGCTGAGTC
chr3	130379858	130379881	+	0.592244529724121	0.776983001963991	COL6A5	CCTTGAGCATCCAAGGGGCTAAC
chr3	130384878	130384901	+	0.421289291381836	0.696665461472603	COL6A5	AGCAAATCAAGAGATTTATGTTG
chr3	130385298	130385321	+	0.590158920288086	0.713796440456431	COL6A5	GGCAGAACTTTGATGCTTTGAAA
chr3	130385310	130385333	+	0.542591209411621	0.651653607870884	COL6A5	ATGCTTTGAAAAGCATAAAAAAT
chr3	130385318	130385341	+	0.58534595489502	0.693138836422835	COL6A5	AAAAGCATAAAAAATGAAGTCGT
chr3	130388858	130388881	+	0.800331726074219	0.629023886568842	COL6A5	TAGGTCAATACTTCACCCACTCC
chr3	130388896	130388919	+	0.534423599243164	0.702695916541744	COL6A5	GGGGCCAAAAAATTTCTCATCCT
chr3	130391214	130391237	+	0.870755615234375	0.719395713722061	COL6A5	TGCTGGATCATTCAGGTAGCATA
chr3	130391282	130391305	+	0.685682754516602	0.711940269339075	COL6A5	GTGAAGAAAGCAGATGTTGGCAG
chr3	130391322	130391345	+	0.728750610351563	0.71727180549978	COL6A5	GAGCCCTCAAATACTCTGACCAA
chr3	130391610	130391633	+	0.622339324951172	0.792841826459326	COL6A5	CAGTGGGTGTAGGAAAGGCCAAC
chr3	130391694	130391717	+	0.334813194274902	0.651073888265374	COL6A5	ACAAACTGAAAGATGTTTTCACA
chr3	130394926	130394949	+	0.814014663696289	0.807625403940832	COL6A5	CGATGGCTCTGACAGGGTATCTA
chr3	130394961	130394984	+	0.472585639953613	0.543315435126296	COL6A5	TAACCATGACAACTTTCTTGTCA
chr3	130395003	130395026	+	0.731203918457031	0.680134859601577	COL6A5	ACATTCAGTCTCAAAGAATGAAA
chr3	130395045	130395068	+	0.768834228515625	0.770306018931006	COL6A5	GAAGCAACTACCAGAGTATTATT
chr3	130395156	130395179	+	0.815630950927734	0.761655478508837	COL6A5	CCCTTAAAAAAGTGAGCAATATG
chr3	130395230	130395253	+	0.570387649536133	0.630640550959996	COL6A5	GTTGTTATCACATCTGGAGATCC
chr3	130395304	130395327	+	0.369690742492676	0.602243304949963	COL6A5	TGTCCTGGTTTTGGGCATAGGAG
chr3	130395317	130395340	+	0.610088081359863	0.701234479242767	COL6A5	GGCATAGGAGATGTTTATAAGGA
chr3	130395396	130395419	+	0.260721244812012	0.705768033664511	COL6A5	ATAAATTAAAGAATGTGGATGTG
chr3	130397612	130397635	+	0.503543357849121	0.641060059504304	COL6A5	ACATCTCCACTCATGTGCAGGGG
chr3	130397644	130397667	+	0.572178611755371	0.582124423826131	COL6A5	TTCCAGGGCCACCCCCAGCTGGA
chr3	130397819	130397842	+	0.464719276428223	0.673063152302566	COL6A5	ACAGCTTGCTGCAAGTCAACGTC
chr3	130397886	130397909	+	0.5611181640625	0.655747137678841	COL6A5	GGACACATTTAAGGATAAATCTG
chr3	130401093	130401116	+	0.484294128417969	0.690890233246824	COL6A5	AATTTGGAAAAAGATTCGATTAC
chr3	130401099	130401122	+	0.427547760009766	0.631608067774066	COL6A5	GAAAAAGATTCGATTACAGGACT
chr3	130405989	130406012	+	0.46341854095459	0.741156207436279	COL6A5	CAGGGACTCAAAGGATTTTCTGG
chr3	130406247	130406270	+	0.0114802002906799	0.435340355062011	COL6A5	TTTTTCTTGTCTTCTTTTAGGGC
chr3	130413529	130413552	+	0.389115219116211	0.669672709523148	COL6A5	CCTTTTCTGTCCCAGGGAAGAGA
chr3	130415632	130415655	+	0.393097152709961	0.509110042709165	COL6A5	TTACCACTAAAGGGGTCACAGGG
chr3	130563298	130563321	+	0.413629951477051	0.608138148808329	COL6A6	GATTCATTGGCGGGTCCCTGCAG
chr3	130565068	130565091	+	0.446741409301758	0.618730379317877	COL6A6	ACTATCTTAAAGGATTCTTGGAA
chr3	130566884	130566907	+	0.788972778320313	0.810904396044868	COL6A6	AGATCAATAAATACTCCAACAAG
chr3	130566916	130566939	+	0.713407135009766	0.723413217818531	COL6A6	GGAAAGGCCATTGAGAATATCAG
chr3	130567208	130567231	+	0.536900329589844	0.629759607461851	COL6A6	ATGCATTGAAAGACATAAGAAAC
chr3	130568325	130568348	+	0.730034866333008	0.653224824151254	COL6A6	TGTCTCAGTACTTCAGCCCCACC
chr3	130568478	130568501	+	0.62575798034668	0.607791837138883	COL6A6	GCTCCAATGTCACCCAGCTTGAG
chr3	130568547	130568570	+	0.662567443847656	0.665481473455712	COL6A6	ACATTCTGCAGCGCATTGAAGAT
chr3	130568583	130568606	+	0.663637313842773	0.724379665594295	COL6A6	GAATATGCAGCCCCCGTGAAGGT
chr3	130570853	130570876	+	0.704604644775391	0.672737799384515	COL6A6	TCATTGATAGCTCTGGCAGTATT
chr3	130570961	130570984	+	0.655697250366211	0.686095722325901	COL6A6	GGGCTCTGAAGTATGCTGATGAC
chr3	130571015	130571038	+	0.472879486083984	0.605687581168058	COL6A6	GCACAAAACTGGAGGTAATTTCA
chr3	130571333	130571356	+	0.494806022644043	0.66450587311833	COL6A6	GAGGTCTGAAGGGAATATTTTCA
chr3	130573952	130573975	+	0.554272842407227	0.603318832469528	COL6A6	TAGATTGTGAAATTGACAAAGTA
chr3	130574069	130574092	+	0.644068298339844	0.724407959707593	COL6A6	ATGTCAGCCTCAACAGAGTGCGA
chr3	130574201	130574224	+	0.531303100585938	0.693559410340278	COL6A6	GAAACACACACATCGGTGCTGCA
chr3	130581552	130581575	+	0.57788875579834	0.624717400141561	COL6A6	AATCCTAGACTGTTTCGTGGATG
chr3	130581590	130581613	+	0.591588821411133	0.669711980020241	COL6A6	ATGTCTCAACTCAGGAGAAAGGG
chr3	130581622	130581645	+	0.362293434143066	0.645148370164701	COL6A6	CTTGAAGGTCAGCCTTGGATGGA
chr3	130581776	130581799	+	0.797692108154297	0.757654792205134	COL6A6	AGATCTACAGTGAAAACATACTG
chr3	130581976	130581999	+	0.395920715332031	0.663158724654038	COL6A6	AATACTTTCTTAGGTGGTCCTTT
chr3	130586586	130586609	+	0.570279884338379	0.696632715623068	COL6A6	GGAAAGGATTTGAGTACAGGACA
chr3	130586598	130586621	+	0.858162155151367	0.806958326587623	COL6A6	AGTACAGGACACAGCTCTCTATT
chr3	130589122	130589145	+	0.65697868347168	0.680365570376407	COL6A6	TTCTGCAAGTGCATTGGAGGAGA
chr3	130592521	130592544	+	0.681777801513672	0.675488729912416	COL6A6	GATATGTGCCCTTTCTCAGGGAG
chr3	130707063	130707086	+	0.681462860107422	0.74556142471455	PIK3R4	GTGGGTCCAGTGACCCAAACATG
chr3	130707111	130707134	+	0.203693027496338	0.644217607575854	PIK3R4	AGTCTTGTTTTACATGTTTTCTG
chr3	130708298	130708321	+	0.352397422790527	0.599169262863292	PIK3R4	TCATCTGGTTCTTGTTTGGTTTT
chr3	130708316	130708339	+	0.26336612701416	0.595084834694965	PIK3R4	GTTTTAACAAGATCAACTTGTCT
chr3	130708425	130708448	+	0.0461799716949463	0.706036219544185	PIK3R4	CTTTATTAGATTTCATCATGAAG
chr3	130708469	130708492	+	0.643010482788086	0.529164611028926	PIK3R4	TCTTCCTCTTCCTCTGTCATTCC
chr3	130716380	130716403	+	0.639155540466309	0.750647005456687	PIK3R4	GAAGGGTGATACAACCTGTGAGA
chr3	130718463	130718486	+	0.732450332641602	0.737608177707689	PIK3R4	ACGAGCTACCACTGTGATAAATC
chr3	130723397	130723420	+	0.817818603515625	0.731846480632459	PIK3R4	AGAAACAGAAACTTACCAATATC
chr3	130723450	130723473	+	0.717447509765625	0.651372513773476	PIK3R4	TAGCAGTCCTAACTGGCACATAC
chr3	130723564	130723587	+	0.702384719848633	0.771238948096895	PIK3R4	CCAGCCAACATAGGCAGCAACAC
chr3	130728610	130728633	+	0.0154064273834229	0.606793655233602	PIK3R4	TTTTACAATATTTTCAGGGTCAC
chr3	130730328	130730351	+	0.765842819213867	0.703956561902394	PIK3R4	GATGTGTAACCTCATCTATTTCT
chr3	130733531	130733554	+	0.760135269165039	0.724564667939371	PIK3R4	GACAATAAACTCTTACCAGCATA
chr3	130733654	130733677	+	0.59505485534668	0.683228926443474	PIK3R4	ACGAGAGCAAGAACTTTGGTCAA
chr3	130733672	130733695	+	0.426053810119629	0.641724364257559	PIK3R4	GTCAACGTCCTCAAGGCTTCAGC
chr3	130733816	130733839	+	0.372231178283691	0.724680740546695	PIK3R4	GAATCACAGTATTTAAGGGTCTG
chr3	130735856	130735879	+	0.721049880981445	0.614807911491148	PIK3R4	TAGCATAGTTACCAATTCTCTGA
chr3	130744799	130744822	+	0.810289688110352	0.625869598794646	PIK3R4	TGTGCTTGGTCCACAGCTGTCAG
chr3	130932094	130932117	+	0.504630546569824	0.715871350513046	ATP2C1	ATATTAGTGAAGATGAGCCACTG
chr3	130934608	130934631	+	0.0126322245597839	0.56022231930552	ATP2C1	TTTTTACTTTCAGTTTAAAAATC
chr3	130934688	130934711	+	0.645511627197266	0.73215077771229	ATP2C1	ATGATGCCGTCAGTATCACTGTG
chr3	130937422	130937445	+	0.526975936889648	0.646091879889309	ATP2C1	TTTAGGCAATACTTATCGTTGTT
chr3	130940620	130940643	+	0.508259620666504	0.607969680840598	ATP2C1	TTTGAATAGGAATATCGTTCAGA
chr3	130940624	130940647	+	0.783478088378906	0.72207149200583	ATP2C1	AATAGGAATATCGTTCAGAAAAA
chr3	130941653	130941676	+	0.451332206726074	0.703852059076719	ATP2C1	CCTTTCTGTTGGGGATAGAGTTC
chr3	130955048	130955071	+	0.357474555969238	0.681587960643753	ATP2C1	GGGAGGTTTTTAAAATGATGCAA
chr3	130961516	130961539	+	0.73786491394043	0.807529387945688	ATP2C1	CAAGAGTGCTGAAGATGACTAAA
chr3	130963954	130963977	+	0.521044769287109	0.588158909048034	ATP2C1	TATATGTTGGTTATAGTTTGGCT
chr3	130963974	130963997	+	0.728483581542969	0.646332363301145	ATP2C1	GCTGTAGCAGCAATTCCTGAAGG
chr3	130964966	130964989	+	0.585176506042481	0.684492789125092	ATP2C1	TTCAGATAAAACTGGAACACTGA
chr3	130967134	130967157	+	0.354693336486816	0.566297824415284	ATP2C1	TGATCTTTAGGTTACTGGAGTTG
chr3	130967172	130967195	+	0.565791854858398	0.676138932527251	ATP2C1	GGGAAGTGATTGTTGATGGTGAT
chr3	130969281	130969304	+	0.671992645263672	0.584917853743615	ATP2C1	TGCCATATAGATGGGTCTTGATG
chr3	130975314	130975337	+	0.014084438085556	0.580077305729338	ATP2C1	GTACATTTTCTTCTTAGGACAGA
chr3	130975348	130975371	+	0.395286140441895	0.618473098961558	ATP2C1	TTTTATGAAAGGTGCTTACGAAC
chr3	130979229	130979252	+	0.0138438987731934	0.675342242320742	ATP2C1	GATTTTATTATTTCCTAAGTTCT
chr3	130979259	130979282	+	0.538454208374023	0.672990314625237	ATP2C1	GCTTCTGGTCCTGAACTGGGACA
chr3	130980575	130980598	+	0.318725967407227	0.665827468112623	ATP2C1	CTTTAGCCAGTCGTCTGGGATTG
chr3	131024187	131024210	+	0.652969436645508	0.713975295147796	ASTE1	CCTGATGGGCTGAGATATTCTGT
chr3	131024219	131024242	+	0.230309791564941	0.600003828196213	ASTE1	GTTGCTGCATGTTTTCCACCTGT
chr3	131024465	131024488	+	0.648424606323242	0.68486180451259	ASTE1	GGAGGTATTTCAGAACATTATCT
chr3	131024722	131024745	+	0.340043334960938	0.680899598037667	ASTE1	GCAGGGATATAGTTTTGTGTGCC
chr3	131024739	131024762	+	0.748535308837891	0.596723589937853	ASTE1	TGTGCCCTTAATAGTGTTCATAT
chr3	131025126	131025149	+	0.821319732666016	0.664582999616771	ASTE1	TACAACATCTGCAAAAGAATCAT
chr3	131025179	131025202	+	0.913754272460938	0.750122519458064	ASTE1	AACTGAAGCAAAGACGGTGGAAA
chr3	131029829	131029852	+	0.583609313964844	0.64259722783611	NEK11	GAACTGTCTATCTGGTTTCAGAC
chr3	131080415	131080438	+	0.673505401611328	0.743997235976337	NEK11	ATCTCAGAAAGGTACTTAAGGAA
chr3	131080486	131080509	+	0.596278457641602	0.67393315467843	NEK11	GAAGCCCAACTCCTCTCCAAGCT
chr3	131080547	131080570	+	0.622325859069824	0.701014052989346	NEK11	TGGAGCAAGATAATTTCTGCATT
chr3	131132734	131132757	+	0.431786499023438	0.719859183980658	NEK11	CCTTTTGTAGGAGGATACTTCAT
chr3	131132741	131132764	+	0.737331008911133	0.631661863597964	NEK11	TAGGAGGATACTTCATCGAGACT
chr3	131133838	131133861	+	0.518208351135254	0.629295505675248	NEK11	GAGTTTCTCGACTTCTAATGGGA
chr3	131152374	131152397	+	0.345517349243164	0.634467215538076	NEK11	ACTTTGTCTTCAGGTCACTGGCA
chr3	131152380	131152403	+	0.56989315032959	0.611139527516194	NEK11	TCTTCAGGTCACTGGCATGCATT
chr3	131152406	131152429	+	0.790792999267578	0.667064596932577	NEK11	TATGAGATGTGCTGCATGAATCA
chr3	131155083	131155106	+	0.742950668334961	0.695325670509801	NEK11	GATTGTCAGAAGGAGGCTGCTCA
chr3	131162397	131162420	+	0.331395606994629	0.652587726063189	NEK11	TTATTTATAGGCAAAAAAGGATC
chr3	131168814	131168837	+	0.497907066345215	0.629021496963987	NEK11	TCATAATCTCTTTAGGAAAAAAC
chr3	131382409	131382432	+	0.744654388427734	0.68023527951082	NUDT16	CCCCTCTGACCTTGCCCTCTCCC
chr3	131471212	131471235	+	0.593130645751953	0.704186293384492	MRPL3	ACCATGCGTAGCAGGCTGGCCTT
chr3	131487685	131487708	+	0.862486801147461	0.766706692570853	MRPL3	GCTGTGACATCCACATACTGTCC
chr3	131498246	131498269	+	0.399239463806152	0.641918212361585	MRPL3	ACGTATATTTTAAGACATGACAG
chr3	131500456	131500479	+	0.629877319335937	0.589709085073557	MRPL3	ACCATCCTTGGTCCATAAAGGCA
chr3	131564327	131564350	+	0.596773147583008	0.738794108877505	CPNE4	AGGCAGTGAAATCTATAGCTACC
chr3	131575085	131575108	+	0.759500579833984	0.755141544575095	CPNE4	GCAGCCACCCATGATGTAGTCCA
chr3	131581636	131581659	+	0.67003547668457	0.62221814412769	CPNE4	TACTTGGGATTGATGCACTCCCA
chr3	131620430	131620453	+	0.682635955810547	0.686548847669419	CPNE4	GGTCCTGAGTTACTCACCATGTT
chr3	131620475	131620498	+	0.715430068969727	0.641281684863893	CPNE4	TCCTTCAGTGAAGACACGGCTGA
chr3	131622852	131622875	+	0.566944847106934	0.658961690053104	CPNE4	CCGCTGTCCGTGATTCTGAAAGT
chr3	131669726	131669749	+	0.407176933288574	0.605384417870275	CPNE4	AATGATTTCCAGGCTGGGCTTAA
chr3	131699957	131699980	+	0.593980827331543	0.669171632026613	CPNE4	GACAGCTTTCTCTGGGAAACAAT
chr3	131723579	131723602	+	0.496670303344727	0.755199947837086	CPNE4	AGTACACTGGGTTTATGCAGGTG
chr3	131905318	131905341	+	0.726404113769531	0.742386733441607	CPNE4	GAAAGGGCATCTCTGTCAGAAAT
chr3	131905348	131905371	+	0.700155792236328	0.767570628477171	CPNE4	CACGCCACACGCAGCTCAACTTT
chr3	131905372	131905395	+	0.489452056884766	0.650132966894529	CPNE4	GTCAGGCAGGGGCTGTTAAAGAT
chr3	132331626	132331649	+	0.0112924695014954	0.60919939865341	ACP3	CTTTTATTTTTTTCCCATAGCTG
chr3	132332176	132332199	+	0.221672306060791	0.653283634065062	ACP3	ATTTTCCTACTCTAGGTTTATAT
chr3	132332227	132332250	+	0.540999374389648	0.64268684554038	ACP3	ATGAGTGCTATGACAAACCTGGC
chr3	132337515	132337538	+	0.560860595703125	0.634912072576965	ACP3	AAATCAGAGGAATTCCAGAAGAG
chr3	132342543	132342566	+	0.320833358764648	0.662285905813985	ACP3	TGTTTCAGGATTTTATAGCTACC
chr3	132342606	132342629	+	0.466336479187012	0.73122954613362	ACP3	GAATTTGGAGTAAAGTCTACGAC
chr3	132342613	132342636	+	0.787205276489258	0.769402835186768	ACP3	GAGTAAAGTCTACGACCCTTTAT
chr3	132344920	132344943	+	0.515930938720703	0.701455444172367	ACP3	CTACAGAGTGTTCACAATTTCAC
chr3	132450700	132450723	+	0.72902961730957	0.719599528883094	DNAJC13	GAAGTAACTCCAGGAGGCTTTGA
chr3	132450722	132450745	+	0.460620384216309	0.632568985877025	DNAJC13	ACCAAATTAATCCTGCAACCAAC
chr3	132450788	132450811	+	0.640728912353516	0.55727068714766	DNAJC13	TAGATCTCTCAGATTATCAAGGA
chr3	132450819	132450842	+	0.421754989624023	0.611036527154129	DNAJC13	TATACTTTATGGAGGATTTAGTA
chr3	132453292	132453315	+	0.286847381591797	0.6254302585395	DNAJC13	TGCAGCATTTATTTGCGTCAGAG
chr3	132453307	132453330	+	0.761470565795898	0.773222403672508	DNAJC13	CGTCAGAGCAAAGAGAAGAGATT
chr3	132453417	132453440	+	0.633994216918945	0.652087674629204	DNAJC13	AATCTTCGCTTTGGAAAATACAG
chr3	132453430	132453453	+	0.591432723999023	0.741054361698359	DNAJC13	GAAAATACAGCACTGATGAATCC
chr3	132453475	132453498	+	0.826127700805664	0.707393654957492	DNAJC13	TAGTCCAAAAAATATCACCTAGA
chr3	132453595	132453618	+	0.600394859313965	0.724855408374575	DNAJC13	AAGGAGCCTGTTAAAAGAGTTCT
chr3	132454053	132454076	+	0.0120169901847839	0.55238658293444	DNAJC13	TTTTTTCATTAGGTATTTGCGTT
chr3	132454072	132454095	+	0.75892578125	0.810720491338727	DNAJC13	CGTTGGTCTGTGACTCAGAAAAT
chr3	132456256	132456279	+	0.65511848449707	0.784270946888356	DNAJC13	CTGGATGGAGTAAGAGCCTCTGG
chr3	132456294	132456317	+	0.75673210144043	0.699411446259487	DNAJC13	TGTAAAAATGACACCAACCCATA
chr3	132456479	132456502	+	0.470889358520508	0.605895108095595	DNAJC13	AACCTCTTAATCTCTTTACAGAT
chr3	132456512	132456535	+	0.678924560546875	0.745229832099969	DNAJC13	CAGATGCTGTATTCAGGTTCAAT
chr3	132456641	132456664	+	0.420723114013672	0.631666513927759	DNAJC13	AAATACTCTTTCTTCACCTAGGG
chr3	132457259	132457282	+	0.38440128326416	0.584980697612076	DNAJC13	TTCCAAAAGGTTTCGCGAGCGTC
chr3	132461104	132461127	+	0.700866394042969	0.808977018684711	DNAJC13	CCCTCTGTGCTCCATATAGTGAG
chr3	132461149	132461172	+	0.536648139953613	0.676739079453389	DNAJC13	ATATGCTCTTGGAGATGGTAGCA
chr3	132466276	132466299	+	0.0158916878700256	0.652797100970201	DNAJC13	AAAATGGATTTTGTGTTTTTAGC
chr3	132466289	132466312	+	0.0747580146789551	0.53154440467963	DNAJC13	TGTTTTTAGCCGCCAGGCTTGCT
chr3	132467248	132467271	+	0.568554801940918	0.731104615127387	DNAJC13	CCAAAGAAAAAGTGGATCTTGTA
chr3	132474936	132474959	+	0.68556266784668	0.730159968964654	DNAJC13	GTCAAGACCATGCCAGGTCAAAC
chr3	132474967	132474990	+	0.431816635131836	0.685305833663461	DNAJC13	GAATTTCAAAACACGAGAAGAAC
chr3	132477773	132477796	+	0.0153037786483765	0.668990002866914	DNAJC13	CTTTTGTTTATGAAGGTTAAATA
chr3	132477779	132477802	+	0.568589096069336	0.644816097119131	DNAJC13	TTTATGAAGGTTAAATATGAGTG
chr3	132482286	132482309	+	0.545488815307617	0.70227930173501	DNAJC13	GCAACGCAGACAAAGAAAGGAGT
chr3	132488313	132488336	+	0.627205352783203	0.599380840274429	DNAJC13	ACCCTATCCTTGTTGAGAAGGTT
chr3	132488345	132488368	+	0.760838470458984	0.657894699820545	DNAJC13	TTATACCATATCATGCAAGATAA
chr3	132488982	132489005	+	0.826968612670898	0.718214552612834	DNAJC13	AAATACACACATACCAAACAGGC
chr3	132490878	132490901	+	0.0116600549221039	0.504261907440125	DNAJC13	TTTTGTTTTGTTTTGAAGACAAA
chr3	132490883	132490906	+	0.0160700941085815	0.515321257376054	DNAJC13	TTTTGTTTTGAAGACAAAAGGAC
chr3	132490888	132490911	+	0.538461456298828	0.606033690711862	DNAJC13	TTTTGAAGACAAAAGGACAAGAT
chr3	132490893	132490916	+	0.73848747253418	0.723295844169951	DNAJC13	AAGACAAAAGGACAAGATATTTT
chr3	132490961	132490984	+	0.622324523925781	0.628120522739008	DNAJC13	TTACTTAGAAAATTATGAACCTG
chr3	132491017	132491040	+	0.613889579772949	0.654788670502623	DNAJC13	ATACTCCAGAAGCAATCTGGAGC
chr3	132492548	132492571	+	0.263425827026367	0.630512797716286	DNAJC13	TAATATTTATTACCTCAAACAAC
chr3	132494135	132494158	+	0.683985366821289	0.638183481279807	DNAJC13	TCTTTAAGGTTAAGCTTCTAAAA
chr3	132496537	132496560	+	0.544418029785156	0.722458643140837	DNAJC13	AAAAAGTAAATAAAGCATATGAA
chr3	132600515	132600538	+	0.313203620910645	0.632226852770415	ACKR4	CAAAAGTTTTCCTCCCTGTATTC
chr3	132600646	132600669	+	0.693316879272461	0.72439734660115	ACKR4	GCTGTAGCAGATTTACTCCTTCT
chr3	132600687	132600710	+	0.597894401550293	0.708274109304736	ACKR4	GGCTGTTAATGCAGTTCATGGGT
chr3	132600767	132600790	+	0.519415130615234	0.551031454313467	ACKR4	TCTCTGGAATGCAGTTTCTGGCT
chr3	132601025	132601048	+	0.384763336181641	0.640123598874806	ACKR4	TAGTACCCTTTCTTATTATGGGG
chr3	132619524	132619547	+	0.777244873046875	0.73348218549911	ACAD11	AACATAGAACTCAGTTACCTCCT
chr3	132628345	132628368	+	0.688650817871094	0.718637892326421	ACAD11	GAGAGTTGTAGTCCAGTTTCTGC
chr3	132641981	132642004	+	0.958612899780273	0.841205980158757	ACAD11	CAGTACCCAGCACCTATACCATA
chr3	132644786	132644809	+	0.812864379882812	0.670364168088267	ACAD11	TATACTATACCTGATGTGCTTTA
chr3	132644853	132644876	+	0.516110572814941	0.62827715747313	ACAD11	AAAGCCCTTCTGGAGATAAAAGG
chr3	132665815	132665838	+	0.233375301361084	0.510407894406716	UBA5	TTTTAAGCCGCTTGATGGCATTG
chr3	132665999	132666022	+	0.532969360351563	0.640925182582254	UBA5	CCGTAGCAATAGTAGGTGTTGGT
chr3	132668830	132668853	+	0.551479187011719	0.69440740913344	UBA5	ATTATGACAAGGTGGAACTAGCC
chr3	132670223	132670246	+	0.872028198242187	0.788278677396206	UBA5	AAGTACACAACTATAATATAACC
chr3	132670959	132670982	+	0.669482574462891	0.669960863288616	UBA5	ACTAGTAATGGTGGGTTAGAAGA
chr3	132671026	132671049	+	0.780703430175781	0.703361177009447	UBA5	AAGCTCGAATGACAATAAATACA
chr3	132672114	132672137	+	0.826664657592773	0.681373281896541	UBA5	TGCAGCCAGTCTTCCTACCACTA
chr3	132691226	132691249	+	0.721804580688477	0.718083474555196	NPHP3	CCTGTATGAAGAAGTAACAGTGG
chr3	132692708	132692731	+	0.454707107543945	0.635825935516415	NPHP3	TATAAACTGTGAATAAGGGAGGT
chr3	132694858	132694881	+	0.703387603759766	0.798745227369949	NPHP3	CCATGGACTCCCGGATAGAGTGC
chr3	132696745	132696768	+	0.549319114685059	0.689371540282301	NPHP3	CCGAAAAGGGTGACATAAAGGGC
chr3	132697318	132697341	+	0.129819793701172	0.679494560816737	NPHP3	CATCTTTTGGACTTAAGGGATCA
chr3	132697327	132697350	+	0.77352165222168	0.726715757960604	NPHP3	GACTTAAGGGATCAAGATGAAGT
chr3	132701436	132701459	+	0.468371543884277	0.674037321438717	NPHP3	ATAAAAGAAGAGACTTCCCAGAA
chr3	132704254	132704277	+	0.483147583007813	0.697395961581916	NPHP3	CTCTTGTTCATCATGTATGTCCC
chr3	132708110	132708133	+	0.372783889770508	0.720315467339408	NPHP3	CTGGTCTTGTTTAGATTAGAAAC
chr3	132716771	132716794	+	0.871303253173828	0.838899591794782	NPHP3	CAAAGGGTCCTTCCACATCTATA
chr3	132719079	132719102	+	0.731544189453125	0.757516190065154	NPHP3	CTCTCCAACTCCCTCTTGGCCCT
chr3	133379793	133379816	+	0.723400497436523	0.727624962003784	TMEM108	CCATCCAGGAACCATCTCCCAGG
chr3	133400386	133400409	+	0.803162307739258	0.735298185631559	BFSP2	GAGAGGGACCATGGTGCTGTTGA
chr3	133447297	133447320	+	0.550002098083496	0.670295463364971	BFSP2	GTGTGTGTGATCGCTCTAGGTGG
chr3	133448570	133448593	+	0.530710678100586	0.724357512357206	BFSP2	ACTAAAATGGACCTGGAGAGTCA
chr3	133574084	133574107	+	0.726361770629883	0.773736464426672	CDV3	CCAAGAGGGACAAGAAGAAGAAG
chr3	133575030	133575053	+	0.479199066162109	0.528501591385233	CDV3	TTTTACAGGACGAAGATGAATGG
chr3	133583992	133584015	+	0.222539691925049	0.594072609994741	CDV3	CTTTTCCAGCAGTGAAAAGGAAG
chr3	133623401	133623424	+	0.784521255493164	0.731934227793354	TOPBP1	GGATTATAAGTATGTGGATAAAG
chr3	133624128	133624151	+	0.581120529174805	0.605686418378064	TOPBP1	GCCGCCCTTGATAGATGAAATGA
chr3	133628448	133628471	+	0.522319412231445	0.625875518486905	TOPBP1	TGAAGTGGCTTTGGGGCTTCTTC
chr3	133628627	133628650	+	0.389882316589355	0.714515222437619	TOPBP1	CCAAAGCAAGTTGCAAGTTTTTG
chr3	133628650	133628673	+	0.582687911987305	0.703295089929707	TOPBP1	ACAATAACTTCTGAGAGTGGCGT
chr3	133637906	133637929	+	0.490510597229004	0.537258274696636	TOPBP1	TCCTTGGACAGGAATTTTGATGG
chr3	133637925	133637948	+	0.689521102905273	0.701211924222118	TOPBP1	ATGGTGTATCCAGGTGTAACGAG
chr3	133638085	133638108	+	0.625555267333984	0.794641312352689	TOPBP1	CAGGCGTGTGCCAGGATGCTCTG
chr3	133638138	133638161	+	0.337297630310059	0.592667359018069	TOPBP1	TTATTTCTGTTTCCAAACTTCGT
chr3	133640069	133640092	+	0.387860412597656	0.701883157368157	TOPBP1	CAGCTTCATATTTAGAGCCACCA
chr3	133640138	133640161	+	0.613542442321777	0.756930892087933	TOPBP1	CATTGGATTTGCGAACAAAGTAT
chr3	133640149	133640172	+	0.606676330566406	0.780640509226843	TOPBP1	CGAACAAAGTATTCTTGAACACT
chr3	133643218	133643241	+	0.621752662658691	0.825213127298223	TOPBP1	CTAGGAATGTTAAAGACTCTTTT
chr3	133643338	133643361	+	0.591873321533203	0.671685019254804	TOPBP1	GATCAAACAAAGTCTGATAGTCT
chr3	133644033	133644056	+	0.380482978820801	0.514239559952264	TOPBP1	TAACAACTTCTCCCACAGTGGCT
chr3	133644153	133644176	+	0.465703010559082	0.80355445190196	TOPBP1	CGATGTTAGATTCATTTTCATTA
chr3	133644205	133644228	+	0.5863916015625	0.645894224598898	TOPBP1	GCTAAATAAGCCTTCTTCAGTAA
chr3	133649760	133649783	+	0.592725028991699	0.695469069447961	TOPBP1	AATTAAAAACGAAAAAAACCTGT
chr3	133652547	133652570	+	0.683951187133789	0.807147134523461	TOPBP1	CTGTTAAGTGAATTACATATTGA
chr3	133653398	133653421	+	0.441262817382812	0.515667842501305	TOPBP1	CTTCTGGTCTAGGTTCTGTCTTG
chr3	133655273	133655296	+	0.365773429870605	0.582576663601647	TOPBP1	TGAAACACAGTTTTACCTTTTGG
chr3	133655295	133655318	+	0.510080604553223	0.642091271720749	TOPBP1	GTTCTTGCACAATGAGGTGTGTA
chr3	133656742	133656765	+	0.0125357246398926	0.67923849090149	TOPBP1	CAGCAACTAAATATTTTTTGCTA
chr3	133656762	133656785	+	0.631299133300781	0.729929822206774	TOPBP1	CTACCAACTTCTCCTGCAATAAG
chr3	133656836	133656859	+	0.36655948638916	0.52148146095007	TOPBP1	TACATATTTATGAACTTCTTCCT
chr3	133753633	133753656	+	0.688612213134766	0.734828101849532	TF	GTGTATGATGCTTACCTGGCTCC
chr3	133754491	133754514	+	0.701793670654297	0.754768674846552	TF	CAGATCCACAGACTTTCTATTAT
chr3	133756275	133756298	+	0.616815223693848	0.643088896044144	TF	ACCCAGGTGTCTGAAGGATGGTG
chr3	133756316	133756339	+	0.503872756958008	0.657552102068027	TF	TCAAGCACTCGACTATATTTGGT
chr3	133756876	133756899	+	0.665293045043945	0.744501688401314	TF	CCTGGACAACACCCGGAAGCCGG
chr3	133757778	133757801	+	0.605848693847656	0.707972038845871	TF	GCAAAGACAAATCAAAAGAATTC
chr3	133759155	133759178	+	0.0124478447437286	0.459432236498414	TF	TTCTTTTTTTATGCCATAGGCCC
chr3	133764167	133764190	+	0.508891372680664	0.729801569760916	TF	CTGTGTCTTTGCAGAATGGAGAA
chr3	133764178	133764201	+	0.71998664855957	0.792644473269206	TF	CAGAATGGAGAAGCTGATGCCAT
chr3	133764221	133764244	+	0.565190200805664	0.564099662628323	TF	TCTACATAGCGGGCAAGTGTGGT
chr3	133766286	133766309	+	0.68833625793457	0.779290649234282	TF	CTATAGCAGTGGTGAAGAAATCA
chr3	133806672	133806695	+	0.609578971862793	0.567085522674313	SRPRB	TGATTCCGGGAAAACGTTGCTCT
chr3	133811161	133811184	+	0.400657768249512	0.620146214113729	SRPRB	AGGCTTCAGTTCTTAGAGCGGTT
chr3	133815603	133815626	+	0.769249801635742	0.677794659404377	SRPRB	TTGTGGATAGTGCAGCATTCCAG
chr3	133841638	133841661	+	0.682111282348633	0.708859985125144	RAB6B	ACAAGAAGTCAATCCCAATGGTT
chr3	133951212	133951235	+	0.513882064819336	0.696358444219572	SLCO2A1	CTCCTATGGGCATTGCTCGAGGG
chr3	134188850	134188873	+	0.0128450632095337	0.66696632946929	RYK	ACAAATGCTTGTTTTTCTTTATT
chr3	134188875	134188898	+	0.0287833619117737	0.604582350492511	RYK	GATCTTTTTCATCTATTAAAATC
chr3	134191835	134191858	+	0.542259025573731	0.698891542492157	RYK	AGATAATAAATACCTTCTTGGAG
chr3	134191916	134191939	+	0.816933670043945	0.737173258995889	RYK	GCCTCCAAAAGAGTGACACTTCT
chr3	134207494	134207517	+	0.295627250671387	0.616937872811587	RYK	TCCAAGGCTGAAGTTTTTACTTC
chr3	134209677	134209700	+	0.373871841430664	0.737189368865087	RYK	GTAAATAAATTCCTTACTTTTGT
chr3	134209699	134209722	+	0.33430835723877	0.537650132350061	RYK	TAGCACATTTTCCTTCGTTTAAA
chr3	134209745	134209768	+	0.351654357910156	0.624992901992507	RYK	AAGAATTTACTGTCAAGTTGAGC
chr3	134209801	134209824	+	0.66109977722168	0.769857962918584	RYK	CCAGTACAGGAAAGCTCTACCCG
chr3	134211492	134211515	+	0.700045013427734	0.651619893228195	RYK	AAGACTCTTACTTACCTGATAAA
chr3	134222455	134222478	+	0.733452529907227	0.629018567101417	RYK	TCTCACTGGGTACTAACAGACTA
chr3	134371104	134371127	+	0.618643417358398	0.709057700679517	AMOTL2	GCCTCCTCATAGGTGGGCAGCTC
chr3	134371442	134371465	+	0.680711212158203	0.689693646439483	AMOTL2	GCTTGCACACAGCTGCCTGGACA
chr3	134478665	134478688	+	0.447392730712891	0.625538323584075	ANAPC13	ACAGATTCTGTGGTGCCACCATT
chr3	134507118	134507141	+	0.634714508056641	0.682422295106419	CEP63	ACATCTTGTGAAGCAGAACTACA
chr3	134546136	134546159	+	0.0130566549301147	0.548426491973827	CEP63	ACTTTTTTGCAGGCTCTGCAGGA
chr3	134546145	134546168	+	0.61553295135498	0.725548666269859	CEP63	CAGGCTCTGCAGGAAGAAAAGAG
chr3	134549053	134549076	+	0.568944892883301	0.56939306492749	CEP63	TCATACAGTTTGGAATCTGTGAG
chr3	134549065	134549088	+	0.635715599060059	0.735743765109899	CEP63	GAATCTGTGAGTGCAACGTGTAA
chr3	134551934	134551957	+	0.670293121337891	0.62366143494171	CEP63	GATCAGCTGGAGTCACTCAAATT
chr3	134608428	134608451	+	0.56153076171875	0.5450705894591	KY	TCCCTGCTGATGTGGCCTATGGC
chr3	134608520	134608543	+	0.674642181396484	0.675646374933014	KY	TGCTAAGCTCACAAGCCATGCGT
chr3	134608695	134608718	+	0.695399398803711	0.640189095768556	KY	TTGTAGAATTCACTCTTGTGATA
chr3	134610209	134610232	+	0.593804473876953	0.682475146753981	KY	GAGGTGATGGTGTCCACCAGGCC
chr3	134619222	134619245	+	0.488860130310059	0.646457467237199	KY	AAGGCTTGGCGGTCCTTCTCCTG
chr3	134951701	134951724	+	0.652510223388672	0.729035690645949	EPHB1	GGGGAAGGCTGATGAAGGTAAAC
chr3	134951743	134951766	+	0.605487480163574	0.590511846827158	EPHB1	GGCCTCTTACTCGGAATGGTTTT
chr3	134951857	134951880	+	0.735032119750977	0.778153299062366	EPHB1	CAGTGTTTCCAGAGACTATGACA
chr3	135106439	135106462	+	0.657894592285156	0.596291429784934	EPHB1	TGTTCTAGCTTGCCCTGCAGGGA
chr3	135106579	135106602	+	0.728483123779297	0.644764524298046	EPHB1	ACCCTCCAGAAGTGGCATGCACT
chr3	135132702	135132725	+	0.599514236450195	0.527744764283019	EPHB1	TCTCCCTGCAGGCGTCCCATCAG
chr3	135132890	135132913	+	0.621612815856934	0.621123254887823	EPHB1	TGCCCAGGCAGCTGGGCCTGACG
chr3	135132965	135132988	+	0.642122650146484	0.690519547205499	EPHB1	ACATCCAGGCCATCAATGGAGTC
chr3	135179931	135179954	+	0.691960067749023	0.767772285986273	EPHB1	CCAAGGAGATTGATGTATCTTTT
chr3	135179955	135179978	+	0.377506866455078	0.537722300704723	EPHB1	TGAAAATTGAAGAGGTCATCGGA
chr3	135192566	135192589	+	0.511024665832519	0.714109100474278	EPHB1	CTGTTGCAGGGGAGTTTGGAGAA
chr3	135192584	135192607	+	0.566822662353516	0.71796269364001	EPHB1	GAGAAGTGTACAAGGGGCGTTTG
chr3	135192607	135192630	+	0.587019462585449	0.706292950371719	EPHB1	AAACTGCCAGGCAAGAGGGAAAT
chr3	136001856	136001879	+	0.686294097900391	0.768433346872425	PPP2R3A	CCAGTGGGAAAATAAAAGAATTT
chr3	136001886	136001909	+	0.595456809997559	0.714665409966931	PPP2R3A	AAAAACTCAAAAACTCTAACCAT
chr3	136001972	136001995	+	0.561263160705566	0.642474961303778	PPP2R3A	GACTTGCTTTGTGGCCATTATAA
chr3	136001983	136002006	+	0.485490112304688	0.563942569098596	PPP2R3A	TGGCCATTATAACAACGATGGGA
chr3	136002021	136002044	+	0.25436279296875	0.526647300716273	PPP2R3A	GTTTACTGCGGAGTTCCTCAGTT
chr3	136002059	136002082	+	0.7636962890625	0.616766442272149	PPP2R3A	TCTCATAGAAACTCACTGGATAC
chr3	136002143	136002166	+	0.585737190246582	0.709164676769177	PPP2R3A	GAAAAACATAAAATAGATAATTT
chr3	136002381	136002404	+	0.75198371887207	0.698632548252784	PPP2R3A	AATTCATGCAGTCTGGGAATAAT
chr3	136002477	136002500	+	0.842985763549805	0.6984492155275	PPP2R3A	GCACTGAACAACCCCCTAAATAT
chr3	136002918	136002941	+	0.453958930969238	0.724026039840332	PPP2R3A	AGAAATCATTTGTTAATCTACCT
chr3	136002930	136002953	+	0.655811386108398	0.670900212679068	PPP2R3A	TTAATCTACCTAAGGAAGACTGT
chr3	136002975	136002998	+	0.903862457275391	0.718308197139446	PPP2R3A	AAGAGGGAGACCAGAGAGATTTT
chr3	136003046	136003069	+	0.0378291487693787	0.572338192860784	PPP2R3A	GAATCTTTTTCACAGAAGATGGA
chr3	136003302	136003325	+	0.61909553527832	0.739670196808744	PPP2R3A	CTCAAGAACTAGTTGAATGCAAA
chr3	136003466	136003489	+	0.55587646484375	0.613906690662006	PPP2R3A	ATTCAGCAGACTCCAGAGGTGAT
chr3	136023151	136023174	+	0.575082550048828	0.541124096429078	PPP2R3A	TTCTCCCTTCACGGTTTAAGAAG
chr3	136151747	136151770	+	0.57999195098877	0.747750631404043	MSL2	CTCTCCCGTTTCACTGTCACAGG
chr3	136151874	136151897	+	0.470858840942383	0.740980228654883	MSL2	CTATCTTCGGAGTTGCTGCTGTA
chr3	136152039	136152062	+	0.332829055786133	0.663917366459022	MSL2	AAACAGTTTCTAAGCTGCGGAGT
chr3	136152237	136152260	+	0.665441284179688	0.695101108174191	MSL2	AATGTTCAGGTGAAGGAATATTT
chr3	136152572	136152595	+	0.603869247436523	0.61470157027336	MSL2	TAGCAGTTCACTAGGATGCTTAA
chr3	136152629	136152652	+	0.707683792114258	0.679193771315877	MSL2	CACCAGCTACAGGAAGGTTTCAT
chr3	136152680	136152703	+	0.510129432678223	0.747836750067035	MSL2	CAGACATAATGTTGGCAGGTGGA
chr3	136250461	136250484	+	0.664745635986328	0.721054227791493	PCCB	CAGCCAGGCCACCTCTGTTAACG
chr3	136255844	136255867	+	0.498171424865723	0.563465296484456	PCCB	TTCCATTGTAGGGAAAGCTAACA
chr3	136255910	136255933	+	0.491776351928711	0.677525000650781	PCCB	TTGAGAGCGACATGTTTGTGGAA
chr3	136255928	136255951	+	0.713794555664062	0.669717470283056	PCCB	TGGAACACAGATGTGCAGATTTT
chr3	136255952	136255975	+	0.747153472900391	0.736923355582973	PCCB	GAATGGCTGCTGATAAGAATAAG
chr3	136256540	136256563	+	0.0146559119224548	0.695396516714069	PCCB	CATTTTTCTGGTAGTTTCCTGGA
chr3	136260464	136260487	+	0.0111176884174347	0.556559704682272	PCCB	TATTTTCTTTTTAGGATTTTACA
chr3	136260494	136260517	+	0.630400848388672	0.721587489794445	PCCB	GAGGCAGTCTGTCAGGAGCACAT
chr3	136262041	136262064	+	0.611188697814941	0.682882649995886	PCCB	GCTGGCTATGCAGACATCTTTCT
chr3	136283819	136283842	+	0.0186353063583374	0.611378898044223	PCCB	CTTTTCTGTTTTGGCAGAGGAAT
chr3	136283832	136283855	+	0.677352981567383	0.715722044684227	PCCB	GCAGAGGAATGTTACGGCATCCG
chr3	136297972	136297995	+	0.615326919555664	0.680127962500763	PCCB	AAAATGATGTTGATGCCTTGTGT
chr3	136301069	136301092	+	0.769883499145508	0.755757057135552	PCCB	GAATCAACCAAAGCCTACAACAT
chr3	136316965	136316988	+	0.675548400878906	0.693569730017381	PCCB	AGATCATGCCCAATTATGCCAAG
chr3	136317007	136317030	+	0.488813743591309	0.743063095541143	PCCB	CAAGAATGAATGGGAGGACTGTT
chr3	136398752	136398775	+	0.843796997070313	0.742600108431352	STAG1	GAAGGAGAGCCATCAGTAATTTT
chr3	136422821	136422844	+	0.593599891662598	0.549580699620607	STAG1	TAGCAAGTTTGCTACCTTCTCTG
chr3	136422832	136422855	+	0.542128829956055	0.654809144854788	STAG1	CTACCTTCTCTGCATCTGCAGAA
chr3	136422956	136422979	+	0.748957824707031	0.697370563289392	STAG1	ACAGTAACATAGGAAGTGTAATA
chr3	136423000	136423023	+	0.425962295532227	0.45367874678789	STAG1	TTTCTATCATCAATTTGAGTTTT
chr3	136423017	136423040	+	0.139905967712402	0.68433443181403	STAG1	AGTTTTCCTTTCTTTGGCAGTTA
chr3	136452106	136452129	+	0.282201099395752	0.570890806622026	STAG1	CTAATGCTTCTTCTGCTTGTGGG
chr3	136464886	136464909	+	0.92778205871582	0.696686432128166	STAG1	TGAAGGAACTCTCCAGCTGCCAC
chr3	136473569	136473592	+	0.763539657592773	0.695265225425326	STAG1	GGGAATAATTCTCTATTGGTATA
chr3	136502634	136502657	+	0.684606246948242	0.800012022571798	STAG1	CGTTTCTGAAGTAGTAACTCCAA
chr3	136521362	136521385	+	0.0379254913330078	0.595436490212151	STAG1	AACGAAATTTTTTCCACTGAGGT
chr3	136542096	136542119	+	0.607557106018066	0.63370533996117	STAG1	TATGAATATTGGAATGCTATACC
chr3	136854668	136854691	+	0.650137176513672	0.690399560396503	SLC35G2	GAACCATGGATACCCTACCTCCA
chr3	136854740	136854763	+	0.0464402866363525	0.778619304959098	SLC35G2	CAGAAAAAAACATTTTTCAATCC
chr3	136854788	136854811	+	0.424199028015137	0.585092482754729	SLC35G2	GATCTGCTTTGGCTCATGGATGT
chr3	136854799	136854822	+	0.746055908203125	0.65602992106134	SLC35G2	GCTCATGGATGTGTAGCTCTTAT
chr3	136854938	136854961	+	0.805339202880859	0.686694869218843	SLC35G2	GACCCAGTGGATACAGATTACGA
chr3	136855087	136855110	+	0.0241671919822693	0.670113633374478	SLC35G2	GCTTTTTTACTCGTAGATGAGAA
chr3	136855143	136855166	+	0.358885231018066	0.661733608872537	SLC35G2	CAGCATCTTAGGTGTTTGTCTTG
chr3	136855161	136855184	+	0.661821899414063	0.666901721713346	SLC35G2	TCTTGTCATGATCCCAAACATTG
chr3	136855204	136855227	+	0.52673282623291	0.621450062393332	SLC35G2	TTAAATGCCTGGAAAGAAGCCTT
chr3	136855229	136855252	+	0.63874870300293	0.703047758040414	SLC35G2	GGTACACCATGACTGTGATGGCT
chr3	136928152	136928175	+	0.715402145385742	0.570750260808223	NCK1	TGCCTTCTAACTATGTGGAAAGG
chr3	136945648	136945671	+	0.715376129150391	0.640527462066839	NCK1	TTGACCCAGGGGAACGTCTCTAT
chr3	136945860	136945883	+	0.592429847717285	0.661366440350711	NCK1	GGTGACCATGTGGGTTCTCTGTC
chr3	136982155	136982178	+	0.739218292236328	0.720259167801522	IL20RB	ACAGGGAGTACGAGAGCCTGTAC
chr3	136989524	136989547	+	0.528215026855469	0.649109468685946	IL20RB	AGTTCCTTGTGGCCTACTGGAGG
chr3	138023735	138023758	+	0.714823913574219	0.713746394990539	CLDN18	CCCTGAAATGCATCCGCATTGGC
chr3	138024599	138024622	+	0.461834564208984	0.719590980358211	CLDN18	CCCACAGGTCTTTGTGCAATTGC
chr3	138024613	138024636	+	0.496937637329102	0.559150630453878	CLDN18	TGCAATTGCTGGAGTGTCTGTGT
chr3	138024639	138024662	+	0.597522277832031	0.723387132703154	CLDN18	CCAACATGCTGGTGACTAACTTC
chr3	138092470	138092493	+	0.494997406005859	0.568346050331947	DZIP1L	GTCCACTCTTGCTCTTTCCATTT
chr3	138130964	138130987	+	0.548563461303711	0.692818037510161	A4GNT	AGGGCATCGGTGTGGAATCAGTA
chr3	138162458	138162481	+	0.720447387695312	0.605228054152072	DBR1	TGTCTGTGGCTTGCTAGGATCAT
chr3	138163808	138163831	+	0.469297294616699	0.626433749828542	DBR1	TCCAAGGCTAAAAATTTGGTTGC
chr3	138163826	138163849	+	0.524472351074219	0.591653230927351	DBR1	GTTGCTCTGGCTGTCTGTCCTTT
chr3	138167072	138167095	+	0.578092002868652	0.576752785466412	DBR1	TTTTCTACCTGATGCTGCATCAA
chr3	138167144	138167167	+	0.665247650146484	0.716928709008882	DBR1	AGATGCTCTAAAAGCTCTGAGGC
chr3	138173519	138173542	+	0.651459655761719	0.680524189382214	DBR1	GTGCCACCCAGCCACCATAGGGT
chr3	138173561	138173584	+	0.557235221862793	0.653702501733772	DBR1	AGGCTTCATGGTTTCCCCCAATG
chr3	138174612	138174635	+	0.519274520874023	0.798382673902806	DBR1	CATGTGACGATACTTGGGCGGCA
chr3	138209859	138209882	+	0.957722396850586	0.674756600093271	ARMC8	ACCCTGATCCCCAGAAAGTTCTA
chr3	138237287	138237310	+	0.0113045382499695	0.60328973165388	ARMC8	TTTGTTCATTTATTTTTACAGGT
chr3	138237291	138237314	+	0.0126433885097504	0.626572165708937	ARMC8	TTCATTTATTTTTACAGGTTCGA
chr3	138237351	138237374	+	0.679533615112305	0.7207676480394	ARMC8	AAAACCCCCAGGTATCGATGACC
chr3	138237469	138237492	+	0.0114673864841461	0.536828116092311	ARMC8	TTTTATTTCTAGTTTTGGTTGAT
chr3	138237486	138237509	+	0.567897872924805	0.621885897574519	ARMC8	GTTGATGGAGAATTGTTACCACA
chr3	138237517	138237540	+	0.723662338256836	0.709250603443273	ARMC8	TGAAGATGTTACAGAGGGATAAG
chr3	138241797	138241820	+	0.458561706542969	0.662993998400706	ARMC8	GTTCGAATGTGCAGTAAGGAGAG
chr3	138258985	138259008	+	0.583262825012207	0.796122839300784	ARMC8	CTGAGCTATGGCCGAGGAGTCTC
chr3	138264116	138264139	+	0.143838510513306	0.624383655851167	ARMC8	ATTATTCTTTGTAGATGTTTGCA
chr3	138264127	138264150	+	0.554796638488769	0.520838156437392	ARMC8	TAGATGTTTGCACAGTTTATCCA
chr3	138264137	138264160	+	0.494237480163574	0.725671609069464	ARMC8	CACAGTTTATCCAGATCTGTGCA
chr3	138306016	138306039	+	0.674384155273438	0.697559464509524	NME9	TGTTGGTAGAAAAGTCGCACTTC
chr3	138306068	138306091	+	0.301424789428711	0.544514407204909	NME9	TTAGAATTTCAAACCCAGCTTCC
chr3	138315612	138315635	+	0.754946060180664	0.714995371214926	NME9	CTCCTCTAACCACAGCCACCAGT
chr3	138319547	138319570	+	0.768383178710938	0.834621734370309	NME9	CAGGGGCCACACCAGCCTTGATA
chr3	138324866	138324889	+	0.605565223693848	0.617028958647002	NME9	AATTACCAGTTAGTCCTTTGGAA
chr3	138324886	138324909	+	0.697154922485352	0.68273489142379	NME9	GAACTGAGCATTTCCTCCCAAAG
chr3	138372998	138373021	+	0.794656066894531	0.591224399697714	MRAS	TGCCTGACTATGACCCCACCATT
chr3	138397431	138397454	+	0.725071640014648	0.687719653966029	MRAS	AGCACGTGGACCGCTTCCACCAG
chr3	138398511	138398534	+	0.524738388061523	0.626955618733374	MRAS	ATGCACTTGAGGAAGATCACCAG
chr3	138457554	138457577	+	0.334106712341309	0.575669933255691	ESYT3	GCATTTCTTCCAGTGTCCCAGGG
chr3	138459999	138460022	+	0.663079605102539	0.614245743817863	ESYT3	TGGGAGCCGTGACTGTGTTCTTC
chr3	138468111	138468134	+	0.780612258911133	0.648237674875409	ESYT3	TCCTGAATGACACAACCAGCGGG
chr3	138468651	138468674	+	0.569963645935059	0.757147973418841	ESYT3	CAGGACCATGGTGGCCTTTCCAC
chr3	138468831	138468854	+	0.704315490722656	0.676868752344366	ESYT3	ACTACCTGAATGGTGAATATCGA
chr3	138469424	138469447	+	0.529896354675293	0.603430070034191	ESYT3	ATTCCTCACAGAACAAGGTCAGC
chr3	138470111	138470134	+	0.583174095153809	0.57794932753801	ESYT3	TGCACAATGTGGCCACTGAGCGG
chr3	138470857	138470880	+	0.689376525878906	0.600981223093735	ESYT3	TGACTGGACCACTGCCCAGGTGC
chr3	138500798	138500821	+	0.264992542266846	0.60472007447872	CEP70	ATACCTTCATTTTCATCCTGCTT
chr3	138505387	138505410	+	0.739311141967773	0.741410619452384	CEP70	GACTCCCCCTTTGGTCTGTTTAT
chr3	138505400	138505423	+	0.2468674659729	0.676278195417165	CEP70	GTCTGTTTATAAATTATTACTGG
chr3	138508416	138508439	+	0.568564682006836	0.671629160286732	CEP70	TCATGAAAAATCAATTCAATACC
chr3	138508484	138508507	+	0.368241653442383	0.701595395042042	CEP70	CTGGGCTCATCTTTCTTCTCTGT
chr3	138525473	138525496	+	0.526107330322266	0.718566068824734	CEP70	GTAAAAATATAATTACTTGACGT
chr3	138529218	138529241	+	0.454131927490234	0.678584786232467	CEP70	GAGGTTCAGCTTTTCACTTGAAA
chr3	138529262	138529285	+	0.472167549133301	0.612320944305994	CEP70	ATTCCTTGAGTTGATTCTGTAAT
chr3	138532518	138532541	+	0.225523719787598	0.662971379921271	CEP70	TGTATGAATTTTTCTAATTTTAG
chr3	138537210	138537233	+	0.731361465454102	0.763701749711992	CEP70	CACAGATAGGCAAACACTCTGTT
chr3	138537236	138537259	+	0.757232055664062	0.678921593458494	CEP70	AGTGACAATGCGATCTTCTTCCT
chr3	138537287	138537310	+	0.700006332397461	0.821840878016814	CEP70	CAAAGAAGCAATAGTTTCTTCTT
chr3	138570341	138570364	+	0.0114753913879395	0.619910914145222	CEP70	AAGATCTTTTATTTTATTCTGTT
chr3	138570411	138570434	+	0.641849212646484	0.721896942417602	CEP70	GATTTCACACTTTCCATAATTTG
chr3	138570434	138570457	+	0.521614189147949	0.53587898716447	CEP70	TTCCAAGTCATTAGCTCGTTGTT
chr3	138571128	138571151	+	0.605745506286621	0.63638421879757	CEP70	TGATGACTGTTTGTCAAAAATGA
chr3	138571270	138571293	+	0.28373706817627	0.66636703298047	CEP70	AGATCTGTTCTTTTGACTAGAGA
chr3	138571285	138571308	+	0.502125511169434	0.690915333735518	CEP70	ACTAGAGACAAAGGTTTTAAGCC
chr3	138619720	138619743	+	0.654254989624023	0.759287908851066	FAIM	CCAACCATGGCATCTGGAGATGA
chr3	138621451	138621474	+	0.555104446411133	0.759026212313741	FAIM	GGATGTTGCTTTAAGTGACGGAG
chr3	138621492	138621515	+	0.805231323242187	0.747184564966215	FAIM	AACATGGGACTACATCAGGCAAA
chr3	138622296	138622319	+	0.685759582519531	0.748055333214446	FAIM	CTTATGAATATACTCTGGAAATT
chr3	138698902	138698925	+	0.645297241210937	0.591137201606707	PIK3CB	TTACCTGAGCAACATCCTCAAGT
chr3	138698956	138698979	+	0.639255180358887	0.625252011448245	PIK3CB	GCAGTGATTGTGGGAAAATCTCT
chr3	138707247	138707270	+	0.4406103515625	0.537371161282566	PIK3CB	TTTGAACAGTTCCCATTGGATTC
chr3	138707251	138707274	+	0.693284530639648	0.670999909084251	PIK3CB	AACAGTTCCCATTGGATTCAACA
chr3	138733411	138733434	+	0.224996891021729	0.664272774784474	PIK3CB	GAAAGGGTTGTTATTTTCCCAAA
chr3	138734656	138734679	+	0.653532791137695	0.695739444667048	PIK3CB	GTGGTAATGGAAGAGGAAGATTA
chr3	138737823	138737846	+	0.466044845581055	0.711280967472352	PIK3CB	GATTGCCAATTCATTTACTTTGA
chr3	138737845	138737868	+	0.458055152893066	0.690522119467697	PIK3CB	ATAGGATTCATATTAGGAGACAC
chr3	138742659	138742682	+	0.399823379516602	0.568203903427973	PIK3CB	TTTTAGCCAGTCCATCCAAGACA
chr3	138742720	138742743	+	0.0277529788017273	0.652919918059602	PIK3CB	CGCATTTTTCTTCGAAATTCATT
chr3	138755780	138755803	+	0.166597442626953	0.634561240570534	PIK3CB	AGTCTAATTTTTCCCCTGGGTCA
chr3	138755824	138755847	+	0.645676956176758	0.737222192465642	PIK3CB	AGAACTGGAAGAAAAGGTCTGAC
chr3	138946428	138946451	+	0.323896331787109	0.5941020988035	FOXL2	CCAGCCCTTCTTATTCTTCTCGT
chr3	138949911	138949934	+	0.60853702545166	0.580122898010715	FOXL2NB	TGGACGCCAGGGCCGGTTCCTTT
chr3	138950043	138950066	+	0.25471607208252	0.630627525288203	FOXL2NB	CCCCAGTTTTCCAGGGTCCCGCA
chr3	139316748	139316771	+	0.719728775024414	0.727470815562881	LOC124909439	AAGTGTATCCTGGTGCGGGAAAC
chr3	139348264	139348287	+	0.895539932250977	0.789387274592809	MRPS22	GAAGGAACAGAAACAACCAAATA
chr3	139350289	139350312	+	0.234385242462158	0.609217819512031	MRPS22	ACACCAATAATTTTCAAGGAAGA
chr3	139369267	139369290	+	0.550605888366699	0.611976639255461	COPB2	GGCTGAATTTCAATTCTTCGTAT
chr3	139373200	139373223	+	0.629887390136719	0.723858254277702	COPB2	GTGATGGCTTACCGCCCATTAGG
chr3	139373712	139373735	+	0.601901893615723	0.626496964829167	COPB2	ACCCTCTTAGACTGGCCACGCAC
chr3	139374552	139374575	+	0.762167358398438	0.688350687312581	COPB2	GGCATGTCCTTCCAGTGTCTGCA
chr3	139375589	139375612	+	0.807308349609375	0.751930551856939	COPB2	GTGACGAAGAGCCCAACTGCCAC
chr3	139378089	139378112	+	0.768078842163086	0.718692533747824	COPB2	GGGTTGATCACAATCTGCATAAC
chr3	139379420	139379443	+	0.779897766113281	0.719691701669546	COPB2	CAGCTCGAACAGGAAGATCACAT
chr3	139462140	139462163	+	0.702782745361328	0.694676752207889	RBP2	TGTACTCGTCAAACTCTACTCCA
chr3	139462209	139462232	+	0.696650848388672	0.692155837796769	RBP2	TCTTGAAGTTATCACCATCTTGA
chr3	139538913	139538936	+	0.46248592376709	0.547116422660963	RBP1	TCTGGCTTCAGCAAGTTGGCGAT
chr3	139582955	139582978	+	0.327669296264648	0.571470459583702	NMNAT3	TTTGTTTGGTTCCAGGTGCTATC
chr3	139582959	139582982	+	0.587524337768555	0.628218628479494	NMNAT3	TTTGGTTCCAGGTGCTATCTATA
chr3	139582963	139582986	+	0.688977203369141	0.6844189758845	NMNAT3	GTTCCAGGTGCTATCTATAAATA
chr3	139583012	139583035	+	0.650555191040039	0.722972802508722	NMNAT3	CACTTGCTGTCATTCAAATCACA
chr3	139583060	139583083	+	0.623546028137207	0.739294569805219	NMNAT3	CGTTTAAAAGATGACTTGTCAGG
chr3	139583096	139583119	+	0.244514770507813	0.692522151488264	NMNAT3	CTGCTAACATTATTTTGAATCCT
chr3	139583113	139583136	+	0.0629753065109253	0.587730459245682	NMNAT3	AATCCTTTTTTGCAGATGAAAAG
chr3	139583125	139583148	+	0.730503921508789	0.814762583839122	NMNAT3	CAGATGAAAAGAAATATCTTTTA
chr3	139627622	139627645	+	0.624089851379395	0.737831359199529	NMNAT3	GTGTAGGTGATCTCTGGCCACCT
chr3	140176024	140176047	+	0.677624435424805	0.630131531205242	CLSTN2	GACCCACCACTGGTAGCCCTGGA
chr3	140403673	140403696	+	0.734396743774414	0.689445641821084	CLSTN2	AGGCTGTGGTGCTCAACAAGACA
chr3	140404598	140404621	+	0.476553916931152	0.673520852927683	CLSTN2	CTCCCACCTTCAAAGAGCCAGCC
chr3	140421106	140421129	+	0.637951393127441	0.669571938490814	CLSTN2	AACATCTCTGTTCCTCAGGCAAC
chr3	140448513	140448536	+	0.455987014770508	0.621556489031238	CLSTN2	TTTAGACTGGACCAAGAGGATTG
chr3	140459622	140459645	+	0.498374519348145	0.642010487579673	CLSTN2	ACGGCAGGCAGGGTGCCAAAGTC
chr3	140532328	140532351	+	0.721668167114258	0.625029707136227	CLSTN2	TGACAAAGAGTGGCACTACTATG
chr3	140546505	140546528	+	0.0180951261520386	0.500355725091936	CLSTN2	TTTTTTCAGGAGGAGAAGTCACC
chr3	140546541	140546564	+	0.304275550842285	0.722931707991499	CLSTN2	CTCAGTTCTTTCATGGAAGCCTG
chr3	140556504	140556527	+	0.711693115234375	0.607512051638332	CLSTN2	TCTTCCAGTATCACTTCAACCCC
chr3	140558647	140558670	+	0.794355621337891	0.733304640371423	CLSTN2	GGGAAGACGTATGCATCAGTATC
chr3	140682448	140682471	+	0.398404998779297	0.540279344534738	TRIM42	CTTCTCCTTTCAGCTCCAAGACT
chr3	140682808	140682831	+	0.499179039001465	0.655661505432363	TRIM42	ACCGCTCCTCCGGGCCCATCCTC
chr3	140682952	140682975	+	0.653027801513672	0.608970093904247	TRIM42	TGGACACCAGCGCCGAGGAACAG
chr3	140687718	140687741	+	0.710020294189453	0.798791071706706	TRIM42	CAGTCCGATATGAAATTGATAAT
chr3	140688120	140688143	+	0.580594749450684	0.599371064116909	TRIM42	TTGAGCTTTCCAGTGCCATCCAT
chr3	140942534	140942557	+	0.559269104003906	0.668331583413776	SLC25A36	AGGAGCCTGGCTTCGGATTTCGC
chr3	140963140	140963163	+	0.523104667663574	0.673296058923206	SLC25A36	CTGCTTATTCAAACTGCAAGGAA
chr3	140963182	140963205	+	0.762109832763672	0.705168660473815	SLC25A36	ATCCTGATTCTACCCAAGTACAT
chr3	140968697	140968720	+	0.593297576904297	0.623396535706458	SLC25A36	TGACTTGGAAGAGTATTATGGAC
chr3	140970921	140970944	+	0.426919479370117	0.572128016359682	SLC25A36	TTTAGGTTTTACTGCAATCACAG
chr3	140970960	140970983	+	0.74587043762207	0.691141262264557	SLC25A36	GCTTATAAAGACTCGGTTACAGC
chr3	140973707	140973730	+	0.0663298749923706	0.661573732233253	SLC25A36	CTTTTCAGGAACCGCGGGGAAAG
chr3	140973747	140973770	+	0.745165023803711	0.709617241100675	SLC25A36	AATGTGTTCGTAAAGTGTATCAG
chr3	141066618	141066641	+	0.688634643554688	0.771435856562809	SPSB4	CGCTGCCCGACTCGCTGCTCGTG
chr3	141260233	141260256	+	0.654360504150391	0.583763572131615	PXYLP1	TGAGCCTCAGCCTGCAGTTCTGT
chr3	141278460	141278483	+	0.699592895507812	0.641414478328683	PXYLP1	TACTGCAACATCCCCAGCGTGGC
chr3	141292251	141292274	+	0.504196968078613	0.575542493151514	PXYLP1	TGTGCTTGTGTTTCAGGAGTTGT
chr3	141292284	141292307	+	0.544073143005371	0.739660025002982	PXYLP1	CAGAACGGTCAGCTGCTGAGGGA
chr3	141292438	141292461	+	0.462816314697266	0.619322089056186	PXYLP1	ACTGGAAGAAGATTTATTTCAGG
chr3	141292560	141292583	+	0.641074600219727	0.700818863986648	PXYLP1	AAAAACAGCCAGCTGGAGAAGAC
chr3	141442576	141442599	+	0.623447303771973	0.684215119622112	ZBTB38	GAGCCATACAATCTGTATTTCCA
chr3	141442993	141443016	+	0.588073463439941	0.758258560236603	ZBTB38	CCTGGAGAGGACGGACGTCTGCC
chr3	141443442	141443465	+	0.444460144042969	0.657436711761252	ZBTB38	ACAGCAGCACTCTGCTCAGTGCC
chr3	141443720	141443743	+	0.675900802612305	0.753172518950769	ZBTB38	CCAGACACGGACCACATGGTTAA
chr3	141443748	141443771	+	0.638494071960449	0.662237901448724	ZBTB38	TTAATGGGCAAATGCTCTACAGT
chr3	141443880	141443903	+	0.777294235229492	0.762189726388758	ZBTB38	CATTGGCTGAGTACAGGACAAGG
chr3	141443914	141443937	+	0.731472778320313	0.750020464554574	ZBTB38	GCATACGGGAGAAAGACGATATC
chr3	141444476	141444499	+	0.786954193115234	0.744464006667858	ZBTB38	AGTAATAGCAGTGAGAATGCCGC
chr3	141506394	141506417	+	0.853672637939453	0.760729795545226	RASA2	AAATGAGGGATGAACTATAAAAA
chr3	141512233	141512256	+	0.636796455383301	0.677263868170494	RASA2	GACCAGGAAGAAGTTTATCGTAC
chr3	141516356	141516379	+	0.633369979858398	0.697104424695446	RASA2	AGATTCCAAGAACTTTCCAGTAT
chr3	141516382	141516405	+	0.454229888916016	0.620222423931252	RASA2	TCTTTCTATGTTTATGATAAGAA
chr3	141540512	141540535	+	0.0147992372512817	0.582964014014835	RASA2	TAATCTTTTTGTCATTATAGGGT
chr3	141540523	141540546	+	0.695020751953125	0.629739899471329	RASA2	TCATTATAGGGTAAAGTTCACCT
chr3	141558878	141558901	+	0.602098808288574	0.670314804018701	RASA2	TTTACAGGTAACCAGATCCAGTA
chr3	141571035	141571058	+	0.339569892883301	0.624569649144846	RASA2	AAAACTTTGCTGCTAAAATCACC
chr3	141571044	141571067	+	0.709358062744141	0.692871605367256	RASA2	CTGCTAAAATCACCAGATGTTCA
chr3	141571435	141571458	+	0.8316552734375	0.806348108714469	RASA2	AGTGAAATATGTCGAGATAAAAA
chr3	141571471	141571494	+	0.686478500366211	0.70449113936287	RASA2	CCCCTTGTACGACTGCTGCTGCA
chr3	141571517	141571540	+	0.46860179901123	0.663087076690477	RASA2	CCACTGCTGTGGCTGAATTAGAC
chr3	141572586	141572609	+	0.051974892616272	0.628246912362796	RASA2	GTTTCATCTATTTCTATTTCAGA
chr3	141577038	141577061	+	0.0291311192512512	0.505429050288151	RASA2	TATTTCTTCGTTTCTTTGCTGTA
chr3	141577056	141577079	+	0.722631530761719	0.785949141625878	RASA2	CTGTAGCCGTAGTATCACCTCAT
chr3	141578641	141578664	+	0.614982757568359	0.549079972730506	RASA2	TTCACAGGGCTGTCCATTCTGTG
chr3	141578670	141578693	+	0.649523849487305	0.589087977042909	RASA2	TTACTAAAGCTGCACAGAACTCT
chr3	141580347	141580370	+	0.0112584400177002	0.623599456575486	RASA2	GTCTTTTTTACATTCTTTAGGAT
chr3	141743497	141743520	+	0.164198551177979	0.570852827275243	RNF7	TTTACTTTTAGATGCCTGTCTTA
chr3	141780536	141780559	+	0.765626983642578	0.70278885500235	GRK7	AGAGCAAGACCCATCTCTGCCTT
chr3	141807629	141807652	+	0.581731872558594	0.635720908256662	GRK7	TTTGGGATGTTACAGGCTGGAAC
chr3	141807633	141807656	+	0.753202133178711	0.727743745239497	GRK7	GGATGTTACAGGCTGGAACCAAT
chr3	141903624	141903647	+	0.628179740905762	0.676214332800963	ATP1B3	ATCTTGCTCTTCTACCTAGTTTT
chr3	141913708	141913731	+	0.685981903076172	0.739786401664692	ATP1B3	AACAGAAGGGTCCAGTTTATGTT
chr3	141913792	141913815	+	0.677164764404297	0.641329936263658	ATP1B3	GCTATTCTCAAGGAAACCCTTGT
chr3	141963915	141963938	+	0.221589527130127	0.595757261297804	TFDP2	CTGCTCATTTTGTCGATTTCTCT
chr3	141963927	141963950	+	0.442657432556152	0.563465695476498	TFDP2	TCGATTTCTCTGTACCAGGTTTT
chr3	141974118	141974141	+	0.478309516906738	0.666783286881931	TFDP2	AAATTATGTTCATTGCCATTAGC
chr3	141978545	141978568	+	0.681059417724609	0.713428303761458	TFDP2	AATTGGTGAACTCTGACACCAGC
chr3	142005427	142005450	+	0.013059948682785	0.70238986759555	TFDP2	ATAATTTTCTTACCATTTGGGGT
chr3	142005446	142005469	+	0.762556686401367	0.690957855747099	TFDP2	GGGTCCAACATTCACATTTATTG
chr3	142005484	142005507	+	0.210789279937744	0.68149382905403	TFDP2	GTAAAATCTTTGTAGGTGAGTTG
chr3	142005496	142005519	+	0.572202529907227	0.621469011440355	TFDP2	TAGGTGAGTTGGTATTGGAAACT
chr3	142093066	142093089	+	0.655811920166016	0.644534982277976	TFDP2	TTGGACTGAGATTCTGATCTATA
chr3	142186489	142186512	+	0.539918594360352	0.721577959921362	GK5	AAAAATCTGTGGCATATACAGAA
chr3	142187709	142187732	+	0.63813835144043	0.640466211861259	GK5	TGAGCTTATATAACAACCAGGTA
chr3	142204199	142204222	+	0.662002639770508	0.683632643182017	GK5	TAGAGATGAGGTCTTACCATGTT
chr3	142213581	142213604	+	0.538283348083496	0.654684693829719	GK5	ATTCATCTGTATTCCTGCAGCTA
chr3	142215603	142215626	+	0.0166710376739502	0.630316477077458	GK5	ACTGCTTCTTTTATTACGGCAAC
chr3	142365296	142365319	+	0.637319259643555	0.700066703169085	XRN1	ATAGGAAACTTACTCTGTATAGC
chr3	142370541	142370564	+	0.802393951416016	0.707581114761017	XRN1	TAAATCACAAGAAGAACGAGATA
chr3	142371301	142371324	+	0.75853157043457	0.686816637231398	XRN1	GCTATATAACTAAATAGTTCTGG
chr3	142375905	142375928	+	0.678982772827148	0.767287437104069	XRN1	AGATTTAAACCCACATTTGCTTT
chr3	142375924	142375947	+	0.232884044647217	0.695037330294975	XRN1	CTTTATGGTCTCCATGAGGGCTG
chr3	142376752	142376775	+	0.686313934326172	0.706980686695449	XRN1	AAAGGATCTGTAGGCAGAATTTT
chr3	142383378	142383401	+	0.526227302551269	0.71845618624409	XRN1	ATATTGGAGAAACGGGAGTCGAA
chr3	142384537	142384560	+	0.531763000488281	0.71971338256293	XRN1	ATAAACAAAAGGAACAACTTGTT
chr3	142384563	142384586	+	0.601776313781738	0.634688790526779	XRN1	ACCACTGTTTCTCTAGACGAACT
chr3	142384597	142384620	+	0.0117495560646057	0.670390607891273	XRN1	ATTTATTTGATATTTACGACCTG
chr3	142384606	142384629	+	0.44298770904541	0.740452971149248	XRN1	ATATTTACGACCTGTGAGTAACT
chr3	142397356	142397379	+	0.466534805297852	0.740100524035063	XRN1	CCCAGTTAGATTGTTCTTTATCT
chr3	142403736	142403759	+	0.57103141784668	0.666812590039234	XRN1	CTGGAATACTTGAACACCACTTT
chr3	142403872	142403895	+	0.652283477783203	0.511695754193697	XRN1	TGTCTGATGTGTTTCAGAGTAGG
chr3	142403941	142403964	+	0.0128897988796234	0.527512274411222	XRN1	TTTTTGTTTATGTCTACACGCCA
chr3	142403947	142403970	+	0.619397773742676	0.6447464297029	XRN1	TTTATGTCTACACGCCAAGCATC
chr3	142405035	142405058	+	0.744917297363281	0.724400511973871	XRN1	AGGGAGTGGTTACATGTCTCCAT
chr3	142414162	142414185	+	0.61884578704834	0.795983861500411	XRN1	CTGGCTGCTGGAAGTACAGCAAG
chr3	142414234	142414257	+	0.780565032958984	0.705622363898134	XRN1	AGTGTACTGATGTTGTGTATATC
chr3	142417124	142417147	+	0.0236816930770874	0.405581602187354	XRN1	TTTTTATTCTCTCACCAGCTCCA
chr3	142418846	142418869	+	0.693906097412109	0.651768579040014	XRN1	TCTAAAGCAGTCCAACACAGAGA
chr3	142421100	142421123	+	0.0213388276100159	0.651189929957098	XRN1	CTTTCAAACCATTTTAGGTCCAC
chr3	142423574	142423597	+	0.522519378662109	0.645178506084911	XRN1	CCACCAAATCGAACTTCTTCTCT
chr3	142425262	142425285	+	0.536746711730957	0.580925120403775	XRN1	GATCATGATCTGGCTTTGCTTTC
chr3	142425280	142425303	+	0.200536956787109	0.618692063888315	XRN1	CTTTCTCGGATCTGATAAATTCC
chr3	142426726	142426749	+	0.45342658996582	0.569794017764952	XRN1	TCTCTCAGTGAATTTACCTGGTG
chr3	142426820	142426843	+	0.654991912841797	0.519183129590682	XRN1	TCTTCTGCCTCCTTTGCTGACCT
chr3	142432694	142432717	+	0.771869125366211	0.809601959722754	XRN1	CTCGAGGAGCCACACCATCTACA
chr3	142507963	142507986	+	0.0669907140731811	0.68870176797769	ATR	CTTCTTTTCTGTAATAAATGATT
chr3	142508018	142508041	+	0.698694076538086	0.726780547580122	ATR	GAGCGAAAGGAAGCTACTGCCAG
chr3	142512286	142512309	+	0.27373067855835	0.584302118005746	ATR	ATTTGCTGTGTGGACATTTCTCA
chr3	142512291	142512314	+	0.616337738037109	0.810997397578789	ATR	CTGTGTGGACATTTCTCAGCTTT
chr3	142512330	142512353	+	0.754218215942383	0.609822294125939	ATR	TGCCTTGCCCACTGTGTGAGATG
chr3	142513576	142513599	+	0.524139709472656	0.670412480579991	ATR	AAATCATGCTTCATCATAATGCT
chr3	142515399	142515422	+	0.617297401428223	0.645004468205853	ATR	TAATAAGATAACCTGCCCAAGAT
chr3	142524108	142524131	+	0.555832176208496	0.671516753633109	ATR	CATCTTGGCAACCTTTCAAAAGC
chr3	142540993	142541016	+	0.739328308105469	0.668302018823989	ATR	GGTCCCATTAACTTCATCAAAGA
chr3	142549515	142549538	+	0.617562789916992	0.620630599513942	ATR	GAACAAGAACAGACCAAATGAGA
chr3	142549551	142549574	+	0.360290451049805	0.618719915652215	ATR	AAGTTGTTTATTAAAATCTCTCT
chr3	142549638	142549661	+	0.625122566223145	0.717623469698661	ATR	GCAGCAAGATCAGGTAGTAGAAC
chr3	142553265	142553288	+	0.397820587158203	0.829489937057922	ATR	CAGTTTAACACTTTTAGCTGCAA
chr3	142553701	142553724	+	0.814768829345703	0.716512039648713	ATR	GGCATGTGTATATGCTTCCTTCA
chr3	142553906	142553929	+	0.574066543579102	0.668124296120172	ATR	TCTGGATCTTCCATTAAATTTAA
chr3	142559243	142559266	+	0.848015670776367	0.710491276592963	ATR	TACTCACCTTGCATATAAATCAA
chr3	142559361	142559384	+	0.747629241943359	0.690413342047217	ATR	TGTAAAAATCCAATGACATCCAA
chr3	142560256	142560279	+	0.104282760620117	0.527140311880797	ATR	TTTTACCAGTTCATGTTTTGATG
chr3	142560276	142560299	+	0.79776496887207	0.690129725588739	ATR	ATGAGAACAATGAACAGTACACA
chr3	142560432	142560455	+	0.491374549865723	0.57228968773002	ATR	GTTCATGTCCACATGTTTAATTC
chr3	142561258	142561281	+	0.212045974731445	0.594961380143789	ATR	GTGCTCTTTTAGAAGGGTTTAGA
chr3	142561305	142561328	+	0.806948318481445	0.6911578139097	ATR	GGTGATATTCCATCACTATTACT
chr3	142561352	142561375	+	0.75520751953125	0.663562130912176	ATR	GCATTGAATCTCCTCAATGATTT
chr3	142562515	142562538	+	0.508012733459473	0.720793367495179	ATR	ATAATGGCTCTTCATAGAGTTTC
chr3	142562677	142562700	+	0.986165771484375	0.757374023863264	ATR	GACTACCATACTCTAGCAGAACA
chr3	142562804	142562827	+	0.67979736328125	0.761323462549084	ATR	CATACTCATCAACTGCAAAGGAG
chr3	142562965	142562988	+	0.821984176635742	0.684606688676694	ATR	TGAGTACCCCAAAAATAGCAGGA
chr3	142676177	142676200	+	0.572169990539551	0.661704951189049	PLS1	TTAACTGGATAAACAAAGCCCTG
chr3	142683996	142684019	+	0.339952507019043	0.693922966327884	PLS1	GCAATTCAGGAAAATTTAAACCT
chr3	142684144	142684167	+	0.436908912658691	0.721997686988386	PLS1	CTGATATTGAGATTTCCAGGAAT
chr3	142684245	142684268	+	0.706977310180664	0.696072353272861	PLS1	CCCTCAGCTCTGATTGCATTGTT
chr3	142689604	142689627	+	0.0460522651672363	0.614793482846412	PLS1	TTTTATTGTTTAGGAGACAAATG
chr3	142689687	142689710	+	0.535228271484375	0.522915315705652	PLS1	TTACTCCTGCAGATGTGGTTTCA
chr3	142689738	142689761	+	0.415675010681152	0.595848048078915	PLS1	TAGCTAATTTGTTTAACACATAC
chr3	142689749	142689772	+	0.497681655883789	0.673009213640996	PLS1	TTTAACACATACCCGTGCCTGCA
chr3	142736363	142736386	+	0.357789344787598	0.603374502364502	TRPC1	TATATTGTTATTTAGGTGACTAT
chr3	142736407	142736430	+	0.767422866821289	0.722733495794565	TRPC1	GAGGAAAACAGTTCAGGTGACTT
chr3	142743481	142743504	+	0.455290679931641	0.690847690347168	TRPC1	AAGTCTGCAGATGCACTTTTGGT
chr3	142743502	142743525	+	0.573729476928711	0.734943673840103	TRPC1	GTGGCAATCGACTCTGAAGTAGT
chr3	142777659	142777682	+	0.785361404418945	0.764351539033225	TRPC1	GCCAGTCCAGCTCTAATAATGTT
chr3	142777714	142777737	+	0.587924118041992	0.742650385036996	TRPC1	AACTTAGTGCTGATTTAAAAGAA
chr3	142780874	142780897	+	0.391249847412109	0.732082058798438	TRPC1	CTAAGGATTTACTTGCACAAGCC
chr3	142784707	142784730	+	0.765050506591797	0.636821895294338	TRPC1	TCTCCCAGTCTAACTGCCAGCAG
chr3	142784747	142784770	+	0.319181861877441	0.665260033959517	TRPC1	GTTTGGACAGATGTCGGGTTACC
chr3	142784752	142784775	+	0.636101684570312	0.699230224487724	TRPC1	GACAGATGTCGGGTTACCGACGC
chr3	142784808	142784831	+	0.191885223388672	0.643426711303288	TRPC1	ACAGTAGGCATCTTTTGGCCAGT
chr3	142784825	142784848	+	0.184853973388672	0.644808859153926	TRPC1	GCCAGTTTTGTCACTTTGTTATT
chr3	142784835	142784858	+	0.0529062032699585	0.543625295082759	TRPC1	TCACTTTGTTATTTGATAGCTCC
chr3	142784843	142784866	+	0.481472587585449	0.625589620550066	TRPC1	TTATTTGATAGCTCCCAAATCTC
chr3	142784850	142784873	+	0.550194664001465	0.670280596041797	TRPC1	ATAGCTCCCAAATCTCAGTTTGG
chr3	142784872	142784895	+	0.597356491088867	0.673526992851038	TRPC1	GCAGAATCATTCACACACCTTTT
chr3	142791028	142791051	+	0.528491287231445	0.724862060759886	TRPC1	GTCAGACATTAAAAGACTCTGGT
chr3	142791102	142791125	+	0.0554885339736938	0.562221770198324	TRPC1	TCATGAATTCTCTTTATTTGGCA
chr3	142791122	142791145	+	0.360315170288086	0.580680472928139	TRPC1	GCAACCTTTGCCCTCAAAGTGGT
chr3	142791132	142791155	+	0.770079879760742	0.768945445653189	TRPC1	CCCTCAAAGTGGTTGCTCACAAC
chr3	142792802	142792825	+	0.0442663478851318	0.631142587095693	TRPC1	GCTTTTTCTTCCTAACCTTAGTT
chr3	142792836	142792859	+	0.504397773742676	0.710866265922749	TRPC1	CTGATCGGAAGGATTGGGATGCA
chr3	142792893	142792916	+	0.584976844787598	0.752124532540426	TRPC1	CATTTGCAAATGTTCTAAGTTAT
chr3	142792899	142792922	+	0.554350051879883	0.721567435767763	TRPC1	CAAATGTTCTAAGTTATCTTCGT
chr3	142829751	142829774	+	0.909412994384766	0.789805052321224	PCOLCE2	GCCTGAATATGTAGTGACCAATA
chr3	142842934	142842957	+	0.737614059448242	0.686135191677734	PCOLCE2	GGGCTACAATGTGCCACACACAA
chr3	142848228	142848251	+	0.348240776062012	0.584515814681408	PCOLCE2	GTTCAGCAGCGGAGAACATGGCC
chr3	142887690	142887713	+	0.482003021240234	0.772836337372694	PCOLCE2	CTATTTGGAGGGTACACTCCAGG
chr3	142887697	142887720	+	0.853216323852539	0.785461338056538	PCOLCE2	GAGGGTACACTCCAGGAAAACCT
chr3	143012325	143012348	+	0.830755004882813	0.58152935555011	U2SURP	TGATTCTCCTCATCAGAATCTCT
chr3	143016308	143016331	+	0.607744331359863	0.707777054063473	U2SURP	AAGGAAGTGATGGTAATAAAGTG
chr3	143016341	143016364	+	0.59300163269043	0.604702732763604	U2SURP	TGCGAGGGGGTGTTGTTAATGCA
chr3	143016898	143016921	+	0.830983810424805	0.797367418663975	U2SURP	CAGATCAAAAAAATCCTCCAAAT
chr3	143020010	143020033	+	0.643028106689453	0.61948615146486	U2SURP	GAACTCTTCAAAGAAGAATTAAA
chr3	143020654	143020677	+	0.767021713256836	0.598296928014343	U2SURP	AACCTCCTCAGTCAGATTCTGAT
chr3	143022527	143022550	+	0.319704666137695	0.659562250027941	U2SURP	GAAGATTTGGACCGTTAGCCAGT
chr3	143022536	143022559	+	0.705382766723633	0.717623880036466	U2SURP	GACCGTTAGCCAGTGTGAAAATC
chr3	143022611	143022634	+	0.469597320556641	0.583749987508894	U2SURP	TGGCCTTTATGAATAGAAGAGAT
chr3	143022873	143022896	+	0.573136978149414	0.664178969661914	U2SURP	AAATGAAGTTAGGTTGGGGTAAA
chr3	143027155	143027178	+	0.527246856689453	0.766597628078228	U2SURP	CTCGCCCTGATACATCGAATGAT
chr3	143027186	143027209	+	0.576700820922852	0.632002414571714	U2SURP	TTGTACGTGAAGGGCCAATGTTT
chr3	143027210	143027233	+	0.689420166015625	0.664588100771157	U2SURP	AAGCTATGATTATGAACAGAGAA
chr3	143028325	143028348	+	0.0565226745605469	0.598758088214178	U2SURP	TTTGTTTTGTGTAGGTTCTTATT
chr3	143028329	143028352	+	0.0652775764465332	0.636574642947474	U2SURP	TTTTGTGTAGGTTCTTATTTGAA
chr3	143028334	143028357	+	0.455766220092773	0.658308468394171	U2SURP	TGTAGGTTCTTATTTGAAAACCA
chr3	143028350	143028373	+	0.675995025634766	0.729794855349703	U2SURP	AAAACCAGACACCAGCCCATGTT
chr3	143028478	143028501	+	0.789342269897461	0.726847817526207	U2SURP	TTAGGGAGATTCTCCAACTAAAT
chr3	143028544	143028567	+	0.752654037475586	0.735417619166289	U2SURP	GAGGCCACCACCATTAAATCCGT
chr3	143028609	143028632	+	0.819144897460938	0.678438886925239	U2SURP	TAGAGGAACCTAGTAAAAAGGGA
chr3	143033249	143033272	+	0.328259506225586	0.569842694901231	U2SURP	TGTTATCTTTTGATATTATAGAT
chr3	143033261	143033284	+	0.643355026245117	0.713123197990525	U2SURP	ATATTATAGATTGCCAGATTATA
chr3	143033288	143033311	+	0.0370754790306091	0.621847828962617	U2SURP	GTTTCTGATGTTTTGTACAACTC
chr3	143033303	143033326	+	0.581180572509766	0.580304558211187	U2SURP	TACAACTCTTCAGCCAAAGTTGC
chr3	143034879	143034902	+	0.304994926452637	0.714869132511026	U2SURP	AATTTCAGTTTTGAAACAAAGTT
chr3	143034892	143034915	+	0.538304710388184	0.660430403108629	U2SURP	AAACAAAGTTATGTCAGATATTT
chr3	143036044	143036067	+	0.230952682495117	0.712880224988113	U2SURP	ATCAAACTACAAAATATTTTCTT
chr3	143121176	143121199	+	0.717882537841797	0.662343612146361	CHST2	GACCTCCGCACTCCTTACCGCCC
chr3	143552380	143552403	+	0.624666557312012	0.699028477423128	SLC9A9	GAATCCGAAGACAGATTGTTGTA
chr3	143572186	143572209	+	0.496059341430664	0.605961997295674	SLC9A9	TTCAGTTTCCCATGGATCTTAGC
chr3	143578691	143578714	+	0.656606903076172	0.702897680906478	SLC9A9	GATTCTCCTTGGGACTGTAAATG
chr3	143655472	143655495	+	0.0630735206604004	0.674215252335122	SLC9A9	GTCATTTTGTCTTTAACTTACTT
chr3	143693182	143693205	+	0.520102348327637	0.687322093737109	SLC9A9	AGCAATTACCTGGATCTGTAGCA
chr3	143832079	143832102	+	0.400154914855957	0.587253276728169	SLC9A9	TATTTATATTCATAAACTTGGTC
chr3	143985539	143985562	+	0.407401008605957	0.585299192636331	DIPK2A	TAGAGTTTTCCGTCTGATGAAGG
chr3	143985573	143985596	+	0.587426910400391	0.779530552929201	DIPK2A	CAAAGTATCTTGGAGCTTGTGGA
chr3	146077882	146077905	+	0.405134124755859	0.715770269597653	PLOD2	GAATGTTTCCGGAGTAGGGGAGT
chr3	146085176	146085199	+	0.0124991750717163	0.583358725373111	PLOD2	TTCAATCAAAATTTTTAAAGTCC
chr3	146085208	146085231	+	0.495830192565918	0.645835406251642	PLOD2	TCAAAACAACATCTGCATCCACA
chr3	146086852	146086875	+	0.372908821105957	0.685364917538844	PLOD2	ATTTCATGCTTAGCTTTATCAAA
chr3	146088589	146088612	+	0.522498664855957	0.654723401516768	PLOD2	TTATGAATAAAAAGTTTAAGTGC
chr3	146088620	146088643	+	0.821256942749023	0.744773718535795	PLOD2	GGTAATCCAGTGTCAACAATATG
chr3	146102824	146102847	+	0.0113817989826202	0.719260039026252	PLOD2	CCATTTTCAAATTTTAAAACAAC
chr3	146104310	146104333	+	0.553038215637207	0.753117534417758	PLOD2	CATTTGTGATCCAATGTGATGTT
chr3	146104316	146104339	+	0.684869766235352	0.60734007487288	PLOD2	TGATCCAATGTGATGTTAATAGC
chr3	146110385	146110408	+	0.285470104217529	0.643920576329733	PLOD2	TGGTTTGCCTTTTGGAATTTTTT
chr3	146110392	146110415	+	0.0112715804576874	0.717182940029312	PLOD2	CCTTTTGGAATTTTTTTAGAACT
chr3	146110399	146110422	+	0.0112366271018982	0.599159081686457	PLOD2	GAATTTTTTTAGAACTTCTTCTG
chr3	146124162	146124185	+	0.65648078918457	0.701583131239393	PLOD2	GCTGACTGCATAAATCGATGGAA
chr3	146124202	146124225	+	0.719390563964844	0.616724694598471	PLOD2	TTGCTACAGTTATGACTAATAAT
chr3	146206509	146206532	+	0.422022399902344	0.635491009379571	PLSCR4	TATTTTCATGGAGTACCTGAACT
chr3	146206560	146206583	+	0.61150333404541	0.721474424636124	PLSCR4	CCATAGGAGTTGGCCCTGGCATC
chr3	146206608	146206631	+	0.460047149658203	0.688809645394267	PLSCR4	GCATAGGATATTTGCCAGGCTGA
chr3	146206622	146206645	+	0.599680709838867	0.7907016107797	PLSCR4	CCAGGCTGATACCGGACAGGATG
chr3	146220874	146220897	+	0.0154733765125275	0.411486074111851	PLSCR4	TTTGATTTTCCATTTCACCTGCA
chr3	146220878	146220901	+	0.0183553624153137	0.492351030541957	PLSCR4	ATTTTCCATTTCACCTGCAGGCT
chr3	146458429	146458452	+	0.793532791137695	0.77200021839682	PLSCR2	CTGATGAATTAGTATCATATCTA
chr3	146459840	146459863	+	0.637585945129394	0.745379016884558	PLSCR2	AAATTACCTGACTTAAGTATTCC
chr3	146459940	146459963	+	0.873301391601563	0.745456797695266	PLSCR2	AACAGGAATGCCAGCTGTGCCAG
chr3	146522028	146522051	+	0.470224838256836	0.601377369839044	PLSCR1	TTATTAGTTTCAAAACCTGTTAA
chr3	146525623	146525646	+	0.857849578857422	0.780277766270126	PLSCR1	CTGATGAATCAGTATCTGATCTA
chr3	146528598	146528621	+	0.551250114440918	0.616198479262106	PLSCR1	TGTCTTTGAAATTACCTGACTTA
chr3	146528606	146528629	+	0.624852600097656	0.705993545439308	PLSCR1	AAATTACCTGACTTAAATATTCT
chr3	146528735	146528758	+	0.542106857299805	0.687957795128946	PLSCR1	GGACAGGAAAGCCAGCTGGGCCA
chr3	146591709	146591732	+	0.668829193115234	0.625225533874469	PLSCR5	TCAATTGTACCTCAAAATCCACA
chr3	146591789	146591812	+	0.0340111970901489	0.474446563571408	PLSCR5	TTTGCATTTTGGATTGTGAATTT
chr3	146591793	146591816	+	0.0460879755020142	0.686215379585036	PLSCR5	CATTTTGGATTGTGAATTTAGGC
chr3	146591800	146591823	+	0.524287719726563	0.669014689749975	PLSCR5	GATTGTGAATTTAGGCAGAAAGG
chr3	146594087	146594110	+	0.266640090942383	0.575837006441362	PLSCR5	TCCCAAGCTGTTTTTAATCTCAT
chr3	146594115	146594138	+	0.770201187133789	0.664222388477604	PLSCR5	TTGGAGGTCTCAGTACCAAGTAT
chr3	146600404	146600427	+	0.59038990020752	0.685272498500814	PLSCR5	GTCTGGGTCTGGAGCTCCAGGAA
chr3	147364940	147364963	+	0.527747268676758	0.669583171414848	LOC124909494	AGAGAATGTGTGAGAGTGTAGGC
chr3	147365038	147365061	+	0.496436805725098	0.575781393271601	LOC124909494	TGGGATTCTGTGGAAGTGGAGGA
chr3	147395973	147395996	+	0.301401672363281	0.591687222140725	ZIC4	TATTTGGCTTTGAAGGGCTTTCC
chr3	147395979	147396002	+	0.360475006103516	0.660076613049904	ZIC4	GCTTTGAAGGGCTTTCCCTGGCG
chr3	147395985	147396008	+	0.371450233459473	0.639321229524245	ZIC4	AAGGGCTTTCCCTGGCGCGGACA
chr3	147396105	147396128	+	0.447498207092285	0.681694776708583	ZIC4	GAGCAGAGGCTCGGGGTCGCGGT
chr3	147396168	147396191	+	0.379144134521484	0.704317930502592	ZIC4	ATGGGCTGGCGCATGTAGCGGAA
chr3	147404076	147404099	+	0.571000480651855	0.749153289203178	ZIC4	CATTCCTACAGAAGGGCGGCATG
chr3	147410164	147410187	+	0.433701171875	0.53595669347303	ZIC1	GCGCGTCCCGCCACCACTCCGCG
chr3	147410434	147410457	+	0.283717365264893	0.545611620025943	ZIC1	GCGACGCGGCGGCGGCAGCCAGC
chr3	147410476	147410499	+	0.200178661346436	0.605580258021023	ZIC1	CTGCATCGGCCGGGGGCTTCGGG
chr3	148741120	148741143	+	0.499724006652832	0.683502476999286	AGTR1	TCATGATTCCTACTTTATACAGT
chr3	148741153	148741176	+	0.569558639526367	0.70307323968654	AGTR1	TGGTGGGAATATTTGGAAACAGC
chr3	148741168	148741191	+	0.487929992675781	0.684611164045557	AGTR1	GAAACAGCTTGGTGGTGATAGTC
chr3	148741239	148741262	+	0.603114624023438	0.68815774897945	AGTR1	AATTTAGCACTGGCTGACTTATG
chr3	148741278	148741301	+	0.578300132751465	0.688274424254296	AGTR1	CCACTATGGGCTGTCTACACAGC
chr3	148741324	148741347	+	0.621480979919434	0.660913072061866	AGTR1	GCAATTACCTATGTAAGATTGCT
chr3	148741493	148741516	+	0.49060245513916	0.63689872301235	AGTR1	GCTGCTGGCAGGCTTGGCCAGTT
chr3	148741518	148741541	+	0.633192443847656	0.785752191108754	AGTR1	CCAGCTATAATCCATCGAAATGT
chr3	148741574	148741597	+	0.759070358276367	0.666429060399225	AGTR1	TGCTTTCCATTATGAGTCCCAAA
chr3	148741691	148741714	+	0.675174713134766	0.776761791585646	AGTR1	GAAGGCCCTAAAGAAGGCTTATG
chr3	148840674	148840697	+	0.541050224304199	0.603212556757444	CPB1	GTTCGTTGCAGGGTACTGATAAG
chr3	148840729	148840752	+	0.432487258911133	0.70392565154586	CPB1	ATAGCCGGGTTCGTGCAACAGGA
chr3	148840869	148840892	+	0.732607574462891	0.754798373231285	CPB1	GTAGATAGAGGCTTGGACTCAAC
chr3	148840949	148840972	+	0.478354415893555	0.756264897742435	CPB1	AGGGACGCGCTATTTACCTCCTG
chr3	148841812	148841835	+	0.508555030822754	0.568938871698667	CPB1	TTTGCAATAGGTTGGCAAAGCTG
chr3	148841816	148841839	+	0.578349571228027	0.722063678595297	CPB1	CAATAGGTTGGCAAAGCTGGACA
chr3	148844687	148844710	+	0.695482635498047	0.682212039262954	CPB1	GAGAAAGACTCGCTCCACCCATA
chr3	148865461	148865484	+	0.531559066772461	0.685863800962539	CPA3	CCTCCACAAAGGGAGAAGGTGTT
chr3	148878484	148878507	+	0.656901245117188	0.656258109095929	CPA3	ATGTTAAAGAAGATATCCCAGGC
chr3	148878638	148878661	+	0.606957702636719	0.745402114178975	CPA3	CTCTTAAGATTGTGGCTTGGACT
chr3	148996297	148996320	+	0.363343849182129	0.69907446998232	GYG1	ACAGAAAAGTTTTAGAGACAGTC
chr3	148996324	148996347	+	0.449361000061035	0.703282541721311	GYG1	ATGAAGTCATCATGGTAGATGTC
chr3	148996736	148996759	+	0.649524612426758	0.649223219894196	GYG1	ATCAGGTCCTAGCAAATATTGAT
chr3	148996769	148996792	+	0.601755599975586	0.698134711551119	GYG1	ACAGAGAAGAATTGTCAGCAGCA
chr3	149024057	149024080	+	0.553173522949219	0.660556140209659	GYG1	GTGCAAGTGCCAAAGTTGTGCAT
chr3	149046208	149046231	+	0.193941249847412	0.665144022531899	HLTF	CTTGTCTTTGTTCTTCTAAGTGT
chr3	149046218	149046241	+	0.417435760498047	0.584521534564768	HLTF	TTCTTCTAAGTGTAATATTTTTA
chr3	149048910	149048933	+	0.497587280273438	0.595407363326591	HLTF	TCTGCTGAGCATTTGGATTTCGT
chr3	149048925	149048948	+	0.52811408996582	0.65673011924381	HLTF	GATTTCGTATGGCATGTCCTTCA
chr3	149050284	149050307	+	0.748197937011719	0.701584409588929	HLTF	AAAGTAAGGCCGGTTCTCTAATA
chr3	149055379	149055402	+	0.681477203369141	0.66336013690592	HLTF	ACCCCTCCACTGCACAAGCTCCT
chr3	149059741	149059764	+	0.741607360839844	0.658412807555007	HLTF	TTGTAGGAACAGATGAAGTTAAT
chr3	149063436	149063459	+	0.781485137939453	0.720680818297815	HLTF	GGGCGGGAGCTAGACAATTCTGA
chr3	149064795	149064818	+	0.347554893493652	0.658340594706034	HLTF	CTTAGTCCATCTGCCTTTTCACT
chr3	149071319	149071342	+	0.586324119567871	0.64745551131159	HLTF	TTATTGTGTTATAGTATAAGTCA
chr3	149071375	149071398	+	0.189710216522217	0.74079160096387	HLTF	CTATTTTCCCGTGACACCATCCA
chr3	149071416	149071439	+	0.800954666137695	0.68549357724413	HLTF	ATGTGGAAGCAGTGGTGTTTCAA
chr3	149074220	149074243	+	0.566549224853516	0.644845217886646	HLTF	GTGCAGGACCCAATTTAAATCCA
chr3	149075891	149075914	+	0.491009788513184	0.576966924826325	HLTF	TGCCAATTTGTTGTCCATGATAT
chr3	149075901	149075924	+	0.684568557739258	0.691358005004071	HLTF	TTGTCCATGATATAGGCCAAAGC
chr3	149140014	149140037	+	0.585254325866699	0.665337552641463	HPS3	GTAGCAATTGAAGAGAAAAACAA
chr3	149140269	149140292	+	0.678312225341797	0.68363580628915	HPS3	AAGTACCAGATCATTAATGAGGA
chr3	149140312	149140335	+	0.41776912689209	0.65789075831912	HPS3	AACGTTCTTTAATTATACACATA
chr3	149140367	149140390	+	0.79849983215332	0.651684868344085	HPS3	TGTTGGATATGTTGCTGTCATGT
chr3	149141058	149141081	+	0.645590896606445	0.653825266766885	HPS3	TCATCTGCCAGAAGCCCCTGGAA
chr3	149141302	149141325	+	0.452712593078613	0.705720026553233	HPS3	CTCCTGATATTTCGTCCTATGTC
chr3	149145346	149145369	+	0.639559898376465	0.72602302157659	HPS3	CATGCAGGTTCTCTTACATCTGA
chr3	149145382	149145405	+	0.629402236938477	0.584779408149054	HPS3	TCTCAGGAAAAAGAATTGCTGAG
chr3	149145414	149145437	+	0.0137110793590546	0.553897265302743	HPS3	CTTTTTCTCCTTACCTCATGTGG
chr3	149153592	149153615	+	0.743300018310547	0.710119236635688	HPS3	ACTAAAGCAGAACCTGAAGCCAT
chr3	149155094	149155117	+	0.0289070415496826	0.485604475028363	HPS3	TTTTGCTTTTAGTTCGAGAAAAG
chr3	149155099	149155122	+	0.0527311134338379	0.69935233195068	HPS3	CTTTTAGTTCGAGAAAAGATACC
chr3	149155170	149155193	+	0.667430191040039	0.683397588935984	HPS3	TATATTGTGAATACGATCTCACC
chr3	149157335	149157358	+	0.0121329259872437	0.628463753357303	HPS3	TCTTTTTTGTTTAGGTAGACTAT
chr3	149157344	149157367	+	0.751176986694336	0.679395871458906	HPS3	TTTAGGTAGACTATAGCAATACC
chr3	149157484	149157507	+	0.279496192932129	0.560875060483415	HPS3	GAAGCATTTAAGGAAAGCTGTGG
chr3	149158720	149158743	+	0.570888710021973	0.607256103775715	HPS3	TCTATGGCTGAAGTTCTGGCCCG
chr3	149185393	149185416	+	0.572845458984375	0.68861200869068	CP	CTTCATGCCGCCTGTGTAATGAT
chr3	149186559	149186582	+	0.611863250732422	0.725222878024612	CP	AGGGAAGAGGTTTGCTGTGTCTC
chr3	149186573	149186596	+	0.692567825317383	0.712503994404201	CP	CTGTGTCTCTCCGTTCTCCTCTC
chr3	149186686	149186709	+	0.689176559448242	0.75402549342225	CP	CACATAGTGAGACCCGGCTGATT
chr3	149198380	149198403	+	0.726180419921875	0.823797823353174	CP	CATGTAAACTTCCTTTCTTGCAT
chr3	149198514	149198537	+	0.657075500488281	0.683952081008112	CP	GGGACAGTCCATTCATAGGTGAA
chr3	149199689	149199712	+	0.702845764160156	0.623677095137095	CP	TTACACAGTGCTGTATACTCACT
chr3	149199735	149199758	+	0.717031021118164	0.721405757973321	CP	GGGAATAGTATGTGCCCTCGTTG
chr3	149199812	149199835	+	0.655174560546875	0.696754474155777	CP	TTATGGAAGGTTACTCTGATGGT
chr3	149202149	149202172	+	0.879239730834961	0.749302920227758	CP	TGAAGGAGGCATCTGTGTACTCA
chr3	149206159	149206182	+	0.640643920898437	0.65909695917722	CP	TAAATTACCTTCCAGGTGCTGTT
chr3	149206291	149206314	+	0.60757625579834	0.670838501886413	CP	ATGAAGACTTGTTACACTCCTGG
chr3	149209251	149209274	+	0.229644451141357	0.50230866828705	CP	TCAACTTTCTCTGGTTCTGAGCA
chr3	149210217	149210240	+	0.615507316589355	0.678777863127459	CP	GAGCATCAATGTGGGAATGGTAA
chr3	149210281	149210304	+	0.600307426452637	0.579929201756003	CP	TTCTTCAGTGGCAAGCAACATGT
chr3	149210333	149210356	+	0.439183464050293	0.586247715385175	CP	TCATCTGCTCTTTGAAAATCTGT
chr3	149210347	149210370	+	0.40966667175293	0.676229314171534	CP	AAAATCTGTGGTGTTATCAGGGT
chr3	149212554	149212577	+	0.619706573486328	0.778025244606506	CP	ATAATAGGGCCTAAAAACCCAAG
chr3	149212676	149212699	+	0.64928955078125	0.701305113492097	CP	AAGATAGATATTGGAATGTTCCC
chr3	149330342	149330365	+	0.19893684387207	0.632754132910785	TM4SF18	CTGCAGTTTTCACTCTGGCAACA
chr3	149333283	149333306	+	0.737193603515625	0.761585144166127	TM4SF18	CCCATTCGGGAAATACAATAATA
chr3	149375692	149375715	+	0.126086750030518	0.652835554587001	TM4SF1	CCACAGTTTTCATGGCCACAGCA
chr3	149377444	149377467	+	0.431563949584961	0.456236690666896	TM4SF1	TTTCCCCATTGGGAAAGTAAAGC
chr3	149474938	149474961	+	0.71310905456543	0.684862447112067	TM4SF4	GCTTCCTGGCTAACATCCTGTTA
chr3	149487640	149487663	+	0.344519462585449	0.703286196583572	TM4SF4	CTGTGGTTGGATTCTTGGGAGCT
chr3	149572872	149572895	+	0.755463333129883	0.699641973253784	WWTR1	GCTGGGATACTGCCATGGACCTC
chr3	149750792	149750815	+	0.395170974731445	0.557513697172395	COMMD2	TTTAATTCTTCAGAGAATCCCAG
chr3	149751413	149751436	+	0.729714508056641	0.766340224418284	COMMD2	AGCTCTCAGTGAGGAGATACGTT
chr3	149752233	149752256	+	0.577280311584473	0.696172382321052	COMMD2	GGTTTGCGCCGCGTCTCAGGAAT
chr3	149752239	149752262	+	0.6804931640625	0.718268257935345	COMMD2	CGCCGCGTCTCAGGAATTCCACA
chr3	149767598	149767621	+	0.416044235229492	0.671786839383645	ANKUB1	GTTTGGTGAAACCATCCACCATC
chr3	149767603	149767626	+	0.652964172363281	0.718656099228107	ANKUB1	GTGAAACCATCCACCATCACAGT
chr3	149767640	149767663	+	0.895153427124023	0.728400701444995	ANKUB1	CCCCAAAGACCCTTGCTCCACAA
chr3	149767751	149767774	+	0.62419792175293	0.702273298871079	ANKUB1	GAAAAGAAACTGTGGACCACATT
chr3	149767816	149767839	+	0.563064384460449	0.719821344046026	ANKUB1	AACACAATGGTCAGGGGAGTTTG
chr3	149767839	149767862	+	0.301569271087646	0.582079662058117	ANKUB1	TCCTGCTGCATTTTTGCATTCCA
chr3	149767855	149767878	+	0.763950347900391	0.809032225929834	ANKUB1	CATTCCAGGCACAGCACACTGTA
chr3	149770581	149770604	+	0.582031860351563	0.726732328555159	ANKUB1	ATAAGTAGCGTTGGACTTTAAGT
chr3	149770609	149770632	+	0.87011848449707	0.645970076415055	ANKUB1	TCCAAGGAGACAACCCATCAGAA
chr3	149790796	149790819	+	0.692581481933594	0.694199493406505	ANKUB1	AGAGTTGAACAGAAAGATATTCC
chr3	149790895	149790918	+	0.602578620910645	0.603354995445595	ANKUB1	TCTTCAGAGAGAGGAATGTGGAA
chr3	149792260	149792283	+	0.780250244140625	0.766739681156632	ANKUB1	GGAACGAAGTACATACCTTTATC
chr3	149846099	149846122	+	0.519525337219238	0.749920509532285	RNF13	CATTCTTAAACCTACTGCCTGTA
chr3	149852525	149852548	+	0.524297714233398	0.668388206913123	RNF13	AAAATGCATCTCAGACATTTGAT
chr3	149852546	149852569	+	0.661911468505859	0.649755752927902	RNF13	ATGACCTCCCTGCAAGATTTGGT
chr3	149852567	149852590	+	0.533983001708984	0.697510868333481	RNF13	GTTATAGACTTCCAGCTGAAGGT
chr3	149872037	149872060	+	0.500190963745117	0.651562865673702	RNF13	ATTAACTCAAAACCAGAGAATGC
chr3	149895464	149895487	+	0.266045742034912	0.692946691545616	RNF13	CTTTGCAGGTTTTAAATGCACAG
chr3	149895469	149895492	+	0.250527610778809	0.714583679133468	RNF13	CAGGTTTTAAATGCACAGAGAGC
chr3	149911966	149911989	+	0.240904941558838	0.560130102603999	RNF13	TTTTCTTCTAGGGGCCACCTTAT
chr3	149912017	149912040	+	0.703804397583008	0.66284811994508	RNF13	GAATACTACCTAATTCCCTTCCT
chr3	149919683	149919706	+	0.809399642944336	0.738832812045169	RNF13	GCTATTACAAATAAAGCTGACAT
chr3	149919715	149919738	+	0.74256591796875	0.687470220043397	RNF13	TTGTATGGAAATATGCTTTCATT
chr3	149921146	149921169	+	0.875151748657227	0.704604532224092	RNF13	TCCAGGATAGACATAGAGCTAGA
chr3	149968414	149968437	+	0.685724868774414	0.656277133424122	PFN2	TCCGGATGTCCATTGTGCAGTCA
chr3	149970773	149970796	+	0.481517028808594	0.619025325469824	PFN2	GCGTCGCAGTAGCCGACAATGGC
chr3	150409975	150409998	+	0.482392997741699	0.630615228568163	TSC22D2	ACCAGACTGCGGAGCGGGACAGC
chr3	150410457	150410480	+	0.563095855712891	0.710896069325091	TSC22D2	CTGCCCGTCCAGCCCTCCGGCCA
chr3	150558377	150558400	+	0.151464424133301	0.573392585661971	EIF2A	TCATTTTCAGGGAATCTGGGAAG
chr3	150562534	150562557	+	0.598549003601074	0.691551494743088	EIF2A	AAACCAGAGTAAATATTATCAGT
chr3	150562607	150562630	+	0.759497680664063	0.737250681840502	EIF2A	CCTTGAATTCTCACCCAAAAATA
chr3	150563582	150563605	+	0.462243537902832	0.651154423732506	EIF2A	AAATCTTTCATCCAGAAAAAAAT
chr3	150564331	150564354	+	0.651938323974609	0.586596001268291	EIF2A	TGCCCGCAATGTTAACAATGAAG
chr3	150567718	150567741	+	0.123802928924561	0.74978584543506	EIF2A	CAAAAAATTAATGATTTTGTATT
chr3	150567737	150567760	+	0.796342926025391	0.593846276755721	EIF2A	TATTATCACCTGGACCCCAACCA
chr3	150567944	150567967	+	0.509442024230957	0.663345499461756	EIF2A	TTAGATTATATCAGTACCCCAAC
chr3	150567971	150567994	+	0.512446708679199	0.671163020487955	EIF2A	CTGGACCTCATGCAGCTTTAGCT
chr3	150571936	150571959	+	0.0171115732192993	0.690349409884703	EIF2A	GGCTTTATATTCTTTTTCTAGCA
chr3	150571988	150572011	+	0.598755340576172	0.713790343528271	EIF2A	GAATTCTAGTTCTACTGAGTTTT
chr3	150572012	150572035	+	0.597370529174805	0.687411627443906	EIF2A	TGCTGTATATGGTTTTATGCCTG
chr3	150572077	150572100	+	0.586150970458984	0.658728026651576	EIF2A	ACTTTGGAACTGGTCCTCGTAAT
chr3	150572083	150572106	+	0.506283988952637	0.667140419115612	EIF2A	GAACTGGTCCTCGTAATGCAGCC
chr3	150572149	150572172	+	0.54702766418457	0.66349368441077	EIF2A	GAAATCTGAGGGGACAAATGGAA
chr3	150572236	150572259	+	0.616767349243164	0.709315035472226	EIF2A	CTTGGTGCCCGGATGGTGAGCAT
chr3	150622413	150622436	+	0.71884162902832	0.722254084583529	SELENOT	AGGAGTACATGCGGGTTATTAGC
chr3	150623038	150623061	+	0.608635139465332	0.718265514509645	SELENOT	ATAGACACATAGCATCTTTCCTG
chr3	150623116	150623139	+	0.0554135179519653	0.626244313758383	SELENOT	CTTTCTTTGGCATGCAAGCTCCT
chr3	150623125	150623148	+	0.717420654296875	0.700213834516318	SELENOT	GCATGCAAGCTCCTAGCATCTGG
chr3	150674009	150674032	+	0.720519943237305	0.637436905100238	ERICH6	TAGTGCTTCTCTAAGAGCTCATT
chr3	150680777	150680800	+	0.0158937811851501	0.712123239459004	ERICH6	CAGGGCTTTTTCTTTTGCCTTGA
chr3	150680794	150680817	+	0.806863784790039	0.773980542224772	ERICH6	CCTTGAGTCTGTCGACCTCACTA
chr3	150680868	150680891	+	0.0118698930740356	0.622803479145446	ERICH6	GTTTTTATTTGCTCCTCATAGAT
chr3	150680879	150680902	+	0.798824005126953	0.755147019600399	ERICH6	CTCCTCATAGATATAGTCAATCA
chr3	150680909	150680932	+	0.673431701660156	0.756578040547262	ERICH6	GAAAGCAATACAACAGGAGGCCT
chr3	150682228	150682251	+	0.648331527709961	0.623039432423574	ERICH6	GTTCAGAGGAAACATCCACATTA
chr3	150682293	150682316	+	0.862764053344727	0.706413547812255	ERICH6	GGTGATGTCTCCTCCTCTTCATC
chr3	150685778	150685801	+	0.575615997314453	0.612544297421869	ERICH6	TATGCCAGAATGGATGGTGGTCC
chr3	150698839	150698862	+	0.681885604858398	0.671938761890634	ERICH6	TACTGATACTGGAATTCCTGGAG
chr3	150702105	150702128	+	0.364307289123535	0.629030879327659	ERICH6	AAAACATTTTCTTACCTATCTAT
chr3	150883728	150883751	+	0.485871429443359	0.67506458957388	MINDY4B	GTTGTAGCAGCTGAGTGGTGGTG
chr3	150893371	150893394	+	0.790838088989258	0.721394777477035	MINDY4B	ATGATGGATCCTTGCACAGCCAT
chr3	150903289	150903312	+	0.633916397094727	0.640982512535198	MINDY4B	AAGAGATGATAGAGGGGTTGGGA
chr3	150903354	150903377	+	0.830727691650391	0.738691256932554	MINDY4B	GGCTGAGATAGTCCTGTTCCATC
chr3	150905047	150905070	+	0.449738845825195	0.708761655580128	MINDY4B	GGAAAAGTAATTACCTGAGGAGT
chr3	150905356	150905379	+	0.365150337219238	0.662199738971596	MINDY4B	TCAAGGAATGAAATTTTCCTTGA
chr3	150941574	150941597	+	0.823560562133789	0.655252734290718	CLRN1	TACTTACCTGAAATGAAGCTCAA
chr3	150972589	150972612	+	0.80555046081543	0.818779702009249	CLRN1	CAGAGGACAGTGGCTTTGATCCA
chr3	150972607	150972630	+	0.552102279663086	0.612954394512805	CLRN1	ATCCACAACGGTGTCCCCAAGGC
chr3	151127858	151127881	+	0.34199275970459	0.777089733941277	MED12L	CATATTTAGCTAAATATTCTGTG
chr3	151158678	151158701	+	0.370494766235352	0.617285992252131	MED12L	TTCATTTAAGGAAGGAATGTTAG
chr3	151158718	151158741	+	0.60367546081543	0.661663912536306	MED12L	ACATGGATCCTGGATGTTTTAGA
chr3	151159847	151159870	+	0.598646812438965	0.654228696158226	MED12L	TTCAGTCGGCCTACCTGTCTCGT
chr3	151159887	151159910	+	0.526939201354981	0.550519868709039	MED12L	TGCCCGGCGTCTTTCCTTGCTGC
chr3	151165495	151165518	+	0.616766014099121	0.674567592888127	MED12L	ACAAGTGCCAAGAATCCACAGCA
chr3	151165868	151165891	+	0.364186553955078	0.652075312981772	MED12L	CACACGTTGGAAGTTTTGGATCG
chr3	151165886	151165909	+	0.342583694458008	0.69855808356585	MED12L	GATCGTCACTGTTTTGACCGAAC
chr3	151165902	151165925	+	0.640419082641602	0.65433574196264	MED12L	ACCGAACTGATTCCAGCAATTCC
chr3	151188332	151188355	+	0.0116569292545319	0.564245957780684	MED12L	TTATTTATTTTTAATCTGTAGAG
chr3	151188425	151188448	+	0.381641654968262	0.646219059839191	MED12L	CCTGTTTTCCAGAATGTGCTGTT
chr3	151190705	151190728	+	0.601289405822754	0.582400439437075	MED12L	TTTCTCTATAGCGGACCCAAACA
chr3	151190752	151190775	+	0.628486442565918	0.6041997717546	MED12L	TGAACCTGGTGCTGCTCTTCTGC
chr3	151190844	151190867	+	0.561041450500488	0.608705283577287	MED12L	TCAGTCACTGCCTCAACTCGGCC
chr3	151192604	151192627	+	0.685436477661133	0.75836822364868	MED12L	ATGAAGTAGACAAGAGTGACTTT
chr3	151193474	151193497	+	0.21537654876709	0.626756594203691	MED12L	TTTTACATGACTTAGATTTTTTC
chr3	151198760	151198783	+	0.570981140136719	0.57668415663635	GPR171	TTTCTGTAGAGCTGTCGAATTAC
chr3	151198848	151198871	+	0.452062568664551	0.61327885458787	GPR171	TCAGCAAATGCCAATTTCTTCCA
chr3	151198905	151198928	+	0.282053546905518	0.628354455493687	GPR171	ACTTTTCCTTGATGTCTTTGATG
chr3	151198925	151198948	+	0.421888275146484	0.695742879031742	GPR171	ATGGGAATCATCATATTTGGCAC
chr3	151198944	151198967	+	0.486660003662109	0.666731394482227	GPR171	GCACCATTATAAGAAGGACCATT
chr3	151198994	151199017	+	0.361301918029785	0.616496364225914	GPR171	GCAAATCCGGGTTCTTGTATTCG
chr3	151213636	151213659	+	0.629901428222656	0.66671924805297	P2RY14	ACCGAAGTGGAATTCCGACTTGA
chr3	151213688	151213711	+	0.734872817993164	0.666691961973695	P2RY14	TGATAGCAGTATAGAAAACGATT
chr3	151213757	151213780	+	0.40690731048584	0.654673703907232	P2RY14	ATGCTTTGTGCCACTTCCGTCCC
chr3	151213765	151213788	+	0.594023628234863	0.50473394514058	P2RY14	TGCCACTTCCGTCCCAGTTCACT
chr3	151213812	151213835	+	0.746068420410156	0.663850918190631	P2RY14	TGTAACCTCCCTAACACTCTGGT
chr3	151213853	151213876	+	0.540944023132324	0.670709190891054	P2RY14	GAACAGCAAGGAGGAGCATGAGC
chr3	151213903	151213926	+	0.621342010498047	0.765922268140541	P2RY14	CTGTAACTCACTGACTGGATGAA
chr3	151294544	151294567	+	0.837814636230469	0.656575402875392	GPR87	TGGATGTACCTGGATATGGCTAT
chr3	151294643	151294666	+	0.50844913482666	0.612484370283609	GPR87	ACCCCCAAAGGACTTTTAAGTTT
chr3	151294668	151294691	+	0.630733795166016	0.692045912095333	GPR87	AGCAGTCATGGATATTGTCCTCT
chr3	151294707	151294730	+	0.531214027404785	0.667163262023431	GPR87	TTAGGATGATGTTTGGCAAAGAC
chr3	151294722	151294745	+	0.636062927246094	0.72838413004599	GPR87	GCAAAGACAAAACAGCCATGATC
chr3	151294878	151294901	+	0.66869743347168	0.867442463782104	GPR87	CATAAAACAAAACTGAAGTGTAT
chr3	151295006	151295029	+	0.741765823364258	0.73299900772635	GPR87	AGATAGAATATGAAGCTGGTTTT
chr3	151328330	151328353	+	0.689490737915039	0.719106959560619	P2RY13	GACTTTCTATAAGAATCATATAC
chr3	151328361	151328384	+	0.668979339599609	0.81442544809778	P2RY13	CAATAACCACATAAAACACAAGC
chr3	151328437	151328460	+	0.267184619903564	0.573717258115438	P2RY13	ATGCCATTTCAGCCCCAGAGGCC
chr3	151328526	151328549	+	0.907288360595703	0.767024433328466	P2RY13	GCAGGGAGATGAAGAACAAAAAG
chr3	151328577	151328600	+	0.0113544094562531	0.770233267512743	P2RY13	CAAAAACAGGTTTTTTTAGAAAA
chr3	151328762	151328785	+	0.854713439941406	0.699641610470949	P2RY13	AAAGGAAGCATGAGTGTCATTAT
chr3	151328810	151328833	+	0.648212432861328	0.702824139130979	P2RY13	AGGTAGATGATGAAGGTGGAGGA
chr3	151338208	151338231	+	0.828649749755859	0.74827473028679	P2RY12	TAATGAGTGTATAACATACAATA
chr3	151338441	151338464	+	0.383962287902832	0.676778083092658	P2RY12	GGGTTGGATGTTTTAAATGGCCT
chr3	151338591	151338614	+	0.221488132476807	0.611389825608876	P2RY12	GCATCACTAAGAATTTTGAATGG
chr3	151338609	151338632	+	0.785342330932617	0.727953549648276	P2RY12	AATGGAAAAGTCAGAATCATGAG
chr3	151338676	151338699	+	0.292515716552734	0.61738609838583	P2RY12	ATTTACTCCGGATTTGAAAGAAA
chr3	151338692	151338715	+	0.502105560302734	0.697703788532742	P2RY12	AAAGAAAATCCTCATCGCCAGGC
chr3	151338721	151338744	+	0.812151641845703	0.627282192202769	P2RY12	TGATAAGTCCAACAAAAAACAGG
chr3	151338783	151338806	+	0.623372039794922	0.564472124243152	P2RY12	TAGTCTCTGGTGCACAGACTGGT
chr3	151355216	151355239	+	0.654472808837891	0.697470015201111	MED12L	ATCAACATCAAGTGACATCTCAG
chr3	151355880	151355903	+	0.0122669649124146	0.536908129805232	MED12L	TTTTTATTTGCACAGATTTCTAA
chr3	151355890	151355913	+	0.566853866577148	0.737009683518056	MED12L	CACAGATTTCTAACAATGTGCTA
chr3	151355932	151355955	+	0.780519027709961	0.778131386053339	MED12L	CGTCAGGAACATCCTATCATCTC
chr3	151355961	151355984	+	0.692243194580078	0.602074003970819	MED12L	GCTCACCACATTCAGCTCATCTT
chr3	151355986	151356009	+	0.594134559631348	0.753761233432008	MED12L	ATCTCATGGAGCCAGCACTGAAC
chr3	151365157	151365180	+	0.715096588134766	0.652084367183451	MED12L	TCTGCAATACACTCATGAATGTA
chr3	151365939	151365962	+	0.376597061157227	0.540973462240377	MED12L	TTGTTCTTCAAATCACGTGTGGG
chr3	151369423	151369446	+	0.0568648672103882	0.570478548021765	MED12L	TTGTTTTTGTAGGCAAACCTTTC
chr3	151369432	151369455	+	0.707325744628906	0.653979298201021	MED12L	TAGGCAAACCTTTCCCTGGAATA
chr3	151369522	151369545	+	0.518636360168457	0.754722041694532	MED12L	CTGTCTTAAAAGCAATTATGATG
chr3	151372544	151372567	+	0.0257078623771667	0.655595843515408	MED12L	CTTTTGTGATTCTATTACTTAGG
chr3	151372550	151372573	+	0.620547027587891	0.621880300720277	MED12L	TGATTCTATTACTTAGGAGATGC
chr3	151372634	151372657	+	0.788025054931641	0.815000362527007	MED12L	CGATGTGATGGGAATGCTGATGA
chr3	151445085	151445108	+	0.435546226501465	0.522634729206547	IGSF10	GAAGTTGTTGCTTCTTGAACTGG
chr3	151445134	151445157	+	0.506033172607422	0.588164351161579	IGSF10	TGTTCTTCTGTCCATCCCAATCT
chr3	151445220	151445243	+	0.0128112971782684	0.666564621050173	IGSF10	CCTTTTTCAGCAATTTCTGAGTA
chr3	151445250	151445273	+	0.347494773864746	0.490452528761336	IGSF10	TGCCAAAATTGGTTTTCTGCCCA
chr3	151445392	151445415	+	0.537197914123535	0.6455905623828	IGSF10	GGTGAACCTTGGGGGATGTTGCA
chr3	151445485	151445508	+	0.491047821044922	0.609019755790472	IGSF10	TCATAAGCCCGGAAATGGGAGTC
chr3	151445649	151445672	+	0.45028247833252	0.769772548052496	IGSF10	CTGGACAAAGTTGTTTCAGAAGC
chr3	151445908	151445931	+	0.426833534240723	0.615822990570792	IGSF10	GGTCAGTCCTGTTCTTCTTTTGA
chr3	151445930	151445953	+	0.503350601196289	0.571471364678012	IGSF10	AGGCTCCTGTTCTCTTTGTATTG
chr3	151445948	151445971	+	0.503633193969727	0.576113699148651	IGSF10	TATTGTTTGTGCTCTAGATCTCT
chr3	151445957	151445980	+	0.692714920043945	0.591691138229706	IGSF10	TGCTCTAGATCTCTCTGTTTGGG
chr3	151445978	151446001	+	0.722163162231445	0.756146330559116	IGSF10	GGTTTCATAAGTGATGACAGATG
chr3	151446038	151446061	+	0.381014862060547	0.74916166305175	IGSF10	CGTTGATATGATGCTTTTTGTAC
chr3	151446058	151446081	+	0.720717239379883	0.688969045558434	IGSF10	TACTTGAGTCTTTGCTTATAATA
chr3	151446072	151446095	+	0.592039642333984	0.693505612950457	IGSF10	CTTATAATACTAGGAAGCATAGG
chr3	151446127	151446150	+	0.522069664001465	0.605668990481088	IGSF10	TTGGAAGACTTCCAGGATTGTGT
chr3	151446156	151446179	+	0.468561706542969	0.725646181695932	IGSF10	GTCGTAGTGTGGTGAGCGGTAGT
chr3	151446200	151446223	+	0.525267486572266	0.681663566091653	IGSF10	CATCACACTTGTTGAAAGTGTGG
chr3	151446246	151446269	+	0.639379844665527	0.563582960273349	IGSF10	TCTCTGGGTAAAGCAGGAGATGT
chr3	151446299	151446322	+	0.444825019836426	0.679691849838561	IGSF10	TAAACTAACTTTATGTTGATTCC
chr3	151446337	151446360	+	0.514421920776367	0.714518065625176	IGSF10	GGTTATGGTTATTTACAAAGTTC
chr3	151446513	151446536	+	0.022202000617981	0.491246233026865	IGSF10	TGAGTTTTTTCCATGGGTATGGA
chr3	151446636	151446659	+	0.715671005249023	0.666303262943058	IGSF10	TTCTCAAGTAGTAATAGTGGATT
chr3	151446711	151446734	+	0.629572296142578	0.658576828977931	IGSF10	GGGAAGGTGATGGGAGCAGCACT
chr3	151447058	151447081	+	0.822402954101562	0.784924549269619	IGSF10	AGTAGTGTGAGAATAGAAGTGAT
chr3	151447129	151447152	+	0.646499404907227	0.665100516543024	IGSF10	TGGTATTTACTGACTCTAATAAT
chr3	151447158	151447181	+	0.615195732116699	0.663714332663451	IGSF10	TTGGTGGTGCTACTAAGCATTTT
chr3	151447182	151447205	+	0.621989898681641	0.700473574381951	IGSF10	ACATTGACATCTTTGATCATAGT
chr3	151447197	151447220	+	0.562648391723633	0.765043382846154	IGSF10	ATCATAGTCCTTACTGTTATTGG
chr3	151447232	151447255	+	0.659985580444336	0.601040551037634	IGSF10	GAAATGCTCTCTTCCTCTTCCCA
chr3	151447340	151447363	+	0.651153106689453	0.714017641613109	IGSF10	GCTTGACATGGTTGGGTTTATAT
chr3	151447369	151447392	+	0.288502712249756	0.629623617243838	IGSF10	ACATGGCTGTAGTTTTAATAGCA
chr3	151447404	151447427	+	0.440767021179199	0.625233619862652	IGSF10	AAATCTGTGGGTTCTTCAGGTGG
chr3	151447436	151447459	+	0.710080871582031	0.638215569454412	IGSF10	TGAATTCACAACAGGAGAGAATT
chr3	151447480	151447503	+	0.738496704101563	0.666207111922123	IGSF10	TCATAGGACTATCAGATATTGTT
chr3	151447621	151447644	+	0.506263160705566	0.705082203623565	IGSF10	GGAGTTGGGTGACCACTGGGGGT
chr3	151447982	151448005	+	0.64663200378418	0.567932093637452	IGSF10	TCCTTTCATCTTGACTGAAACTT
chr3	151448388	151448411	+	0.688169784545898	0.611297954216312	IGSF10	TCTATTAGGATCCGTCCATCCTC
chr3	151448571	151448594	+	0.672510223388672	0.625892065679733	IGSF10	TGTTTCACTGGCCTCATCTCTGC
chr3	151448612	151448635	+	0.788865661621094	0.761332093605542	IGSF10	AGCATCACTGGAGTACTGGATCT
chr3	151448684	151448707	+	0.622168388366699	0.711956121812203	IGSF10	GTCTTGCATTAACCAAGAGGGAT
chr3	151448775	151448798	+	0.690257797241211	0.673713528044192	IGSF10	TAATAGAGCTGCGGTGTTTCACT
chr3	151448855	151448878	+	0.556419334411621	0.695363012129625	IGSF10	CCACACTGGCTGAATGTGACCGT
chr3	151448978	151449001	+	0.762734069824219	0.745334371421488	IGSF10	AATACTGCAGACCATGTTAGCTT
chr3	151449112	151449135	+	0.268706150054932	0.588485039422601	IGSF10	ATTTCAGGGATGAGTCAATGGTT
chr3	151457107	151457130	+	0.634298057556152	0.734225693565449	IGSF10	GTCAGGCCAGAAAAATCTGTTTC
chr3	151817349	151817372	+	0.0238770890235901	0.655199459441102	AADAC	TGAATTTCATTTTTAGGCTACAT
chr3	151817375	151817398	+	0.819101104736328	0.643765379534611	AADAC	TGGAGCTCCTGGGACTTCACCAT
chr3	151817432	151817455	+	0.666684188842773	0.718225831347937	AADAC	ATGAAGTCCCACCAACCTCAGAT
chr3	151824703	151824726	+	0.739089202880859	0.671638823136853	AADAC	AAGATGTATATAATGCCTTAAGG
chr3	151827553	151827576	+	0.520166931152344	0.568682335700809	AADAC	TGCAAATCATCTTGCTTCTCAGC
chr3	151880958	151880981	+	0.0193291687965393	0.703824211562027	SUCNR1	CTATTTTAATCTCCTTGGCCATT
chr3	151880983	151881006	+	0.540467758178711	0.75824732642087	SUCNR1	GGTTTTAGTAACCTTAGAGTTAC
chr3	151881069	151881092	+	0.676811981201172	0.721951497699906	SUCNR1	CAAGTTCTGGAGACCCCAACTAC
chr3	151881147	151881170	+	0.124911909103394	0.64564114034913	SUCNR1	TGATGTGTTTCTTTTATTACAAG
chr3	152300302	152300325	+	0.739690856933594	0.66207495491545	MBNL1	CACATCCTTCGAAAAGCTGCCAA
chr3	152300862	152300885	+	0.0144040608406067	0.495072019709829	MBNL1	TGGGCATTTTATTTTCAGGCCAG
chr3	152414922	152414945	+	0.0206645631790161	0.635059228578774	MBNL1	CTGCTTTTGTTTCTCTAGGGCCG
chr3	152414931	152414954	+	0.450452575683594	0.492194586344286	MBNL1	TTTCTCTAGGGCCGTTGCTCCAG
chr3	152432697	152432720	+	0.0108005905151367	0.644380007150219	MBNL1	CTTTTATTTTATTTTTCAGCCAA
chr3	152445339	152445362	+	0.72533576965332	0.738592227559177	MBNL1	CTCATCCTGCTGACAGCACAATG
chr3	152445461	152445484	+	0.584978561401367	0.833664382561262	MBNL1	CAAGCCAAGATCAAGGCTGCCCA
chr3	152836061	152836084	+	0.606557426452637	0.637816623430771	P2RY1	GCTCTGGCCGACTTCTTGTACGT
chr3	154421241	154421264	+	0.366603927612305	0.592377402741386	GPR149	TGCATTTGTTGATGCCTCTTTGT
chr3	154421249	154421272	+	0.423032722473145	0.612444854026206	GPR149	TTGATGCCTCTTTGTGTGGAGCT
chr3	154421263	154421286	+	0.576307258605957	0.658481672240883	GPR149	TGTGGAGCTGTCCAGAGAGGGCG
chr3	154421349	154421372	+	0.738032150268555	0.59590325614513	GPR149	TAGTTTCACACTCAGAGTTCATC
chr3	154421452	154421475	+	0.669771957397461	0.716940155500681	GPR149	GAATGATAGATTGAATTCAAAGC
chr3	154427598	154427621	+	0.668839111328125	0.744405243611637	GPR149	GACAAGACAAACACTGGGGTTAC
chr3	154428615	154428638	+	0.377696838378906	0.628026433920947	GPR149	TGAGCAACTGCACTTTTACCATC
chr3	154428663	154428686	+	0.554976654052734	0.647133434028401	GPR149	TAAGCGCTAGGATCAAAGCGAAG
chr3	154429335	154429358	+	0.714377059936523	0.752741651854136	GPR149	GCCACTGCAAAAACATGAAGATG
chr3	155085068	155085091	+	0.822612152099609	0.837364238050111	MME	CAAGTCATCAGACTGCATAAAAT
chr3	155115119	155115142	+	0.187264099121094	0.646963398752881	MME	ACATTTTAAGAGATGAACTAGAA
chr3	155116650	155116673	+	0.567768707275391	0.635627236367558	MME	TTGTTTCCAAAAGCTGCTATTGA
chr3	155116941	155116964	+	0.554186820983887	0.603233394624622	MME	TTTGTTGGCACTGATGATAAGAA
chr3	155116945	155116968	+	0.471651306152344	0.583542655807716	MME	TTGGCACTGATGATAAGAATTCT
chr3	155138194	155138217	+	0.599944076538086	0.70804288588388	MME	GAAATGAATAAAGTTATGGAATT
chr3	155143551	155143574	+	0.67791618347168	0.805838198440295	MME	CTGGAGAGAGTAAACATGTGGTA
chr3	155144339	155144362	+	0.326941528320312	0.477742134685961	MME	TCTTCTGTTCTGATTTGAGGTCG
chr3	155144356	155144379	+	0.691632461547852	0.742838919166033	MME	AGGTCGAGGATTTGATTGCACAG
chr3	155144370	155144393	+	0.542347679138184	0.650972347311923	MME	ATTGCACAGATCCGAGAAGTTTT
chr3	155482793	155482816	+	0.75546516418457	0.772009877252506	PLCH1	GGGAGAGAGACTTGCTGGGACAG
chr3	155482847	155482870	+	0.668054733276367	0.700029650709039	PLCH1	ATGTGGTTCTCCCACCCCTAGGA
chr3	155482948	155482971	+	0.716641082763672	0.658793788393236	PLCH1	TGGAGCAGAGCACTGGAGGAGGA
chr3	155482984	155483007	+	0.249655075073242	0.53010244946357	PLCH1	TTGAAATTTAGAAAATGTGGATC
chr3	155485388	155485411	+	0.493447608947754	0.742077148068275	PLCH1	CTGTTTCAGATACAGGCAGCGAC
chr3	155485558	155485581	+	0.0144143176078796	0.608296468555994	PLCH1	CTCTTTTTCCTGCCTTTGGCTGG
chr3	155485576	155485599	+	0.577993965148926	0.717482807739078	PLCH1	GCTGGGGCGCTAGCTGTGCGTCG
chr3	155486151	155486174	+	0.722511749267578	0.620704189848715	PLCH1	TAGCTCCTAGAAAGTGCAATATA
chr3	155488693	155488716	+	0.684567337036133	0.619289436986743	PLCH1	TCCAACAAAGTCTCGTCCAATGG
chr3	155490808	155490831	+	0.518254623413086	0.727076092944695	PLCH1	ATCTTTACAACAATCTACTGGCA
chr3	155492765	155492788	+	0.824697113037109	0.753268587507776	PLCH1	GGGAGTTGCTGTCCACTGATAAC
chr3	155492810	155492833	+	0.616848297119141	0.731610750525278	PLCH1	GGGTTGGCAGGAAGAGGGTCACC
chr3	155494145	155494168	+	0.315414352416992	0.660196477918622	PLCH1	CACATTTGCTGGGGTTTGAGGAC
chr3	155494153	155494176	+	0.565327758789062	0.724260619053604	PLCH1	CTGGGGTTTGAGGACATAGCCAC
chr3	155494163	155494186	+	0.763431015014648	0.715991022968809	PLCH1	AGGACATAGCCACAATTGCCATT
chr3	155494188	155494211	+	0.374008445739746	0.672600966388825	PLCH1	CCTTGAATTTGGCTCGGTTTAAC
chr3	155494199	155494222	+	0.552066307067871	0.653491129987483	PLCH1	GCTCGGTTTAACTGCATCATTCG
chr3	155494431	155494454	+	0.619798774719238	0.707677975518879	PLCH1	ATTATAAATCATGAACTGCTCTG
chr3	155494461	155494484	+	0.695643463134766	0.733024411353312	PLCH1	CTGAACAACCTGATGTGCTCTTG
chr3	155497355	155497378	+	0.768190765380859	0.641562761373603	PLCH1	TGTACACAACCAAATCAGAGAGT
chr3	155514812	155514835	+	0.327664184570312	0.615585845898372	PLCH1	AGATTCTTTTAACAGTGACTCCA
chr3	155523915	155523938	+	0.475462341308594	0.72357877113132	PLCH1	CACTCGTCTTCAATTTCATCTGC
chr3	155549802	155549825	+	0.460621948242187	0.742426939290225	PLCH1	CCTTTCAAACTTTGAGGGCTTGG
chr3	155549816	155549839	+	0.525351715087891	0.643347624502327	PLCH1	AGGGCTTGGAAGCTGCTTGCACT
chr3	155549871	155549894	+	0.572446136474609	0.597678685026897	PLCH1	TCTCCGAATATTCCTTTCAGGTA
chr3	155549912	155549935	+	0.697463531494141	0.721133508050331	PLCH1	CTGCTGGATACTGCAGTGATTCT
chr3	155554136	155554159	+	0.921291809082031	0.755542166059937	PLCH1	AAGTGAGAGTGTAACCATGATGT
chr3	155564967	155564990	+	0.696359710693359	0.718396026920024	PLCH1	GACTGAGAAAGGAGCTGGTCTCC
chr3	155583477	155583500	+	0.526789588928223	0.658077520077557	PLCH1	CTCCACCTTCAAAAACTGAGCCA
chr3	155583583	155583606	+	0.643261489868164	0.600243014580043	PLCH1	TAAAAAACACAGAACTCTTCAAA
chr3	155586076	155586099	+	0.105299787521362	0.469003391827006	PLCH1	TCTGACTTTTCTTCGGGGCAGAT
chr3	155593964	155593987	+	0.724728546142578	0.705541119536263	PLCH1	GCAAGGGAGTCTTCATCACTGAT
chr3	155596225	155596248	+	0.013060519695282	0.389047703856579	PLCH1	TTTTACTTTTTGCCTTCTCACTC
chr3	155596237	155596260	+	0.577243118286133	0.667687925654961	PLCH1	CCTTCTCACTCTTCCTAGAGGGT
chr3	155763865	155763888	+	0.580823860168457	0.768310667453217	C3orf33	CCAAGGCCTCTTCTCAAAATTTC
chr3	155767598	155767621	+	0.658796920776367	0.576342659332361	C3orf33	TAACCATGCCTTCCCAGTTTCAG
chr3	155833982	155834005	+	0.827675476074219	0.692788468846692	SLC33A1	GGTACTCCCTCTTCTACCAATTT
chr3	155842414	155842437	+	0.292020530700684	0.700263769328783	SLC33A1	ATTTATAAATCTCTTACCTTTGC
chr3	155842436	155842459	+	0.771779403686523	0.763967746815204	SLC33A1	CAGTTAGAATCAGAAGGCAAAAT
chr3	155853088	155853111	+	0.724388046264648	0.717186593724951	SLC33A1	GACGAAACAGAAAACTTACCTTG
chr3	155853272	155853295	+	0.529797782897949	0.522090466229123	SLC33A1	TTACAAAAGTCGGCAGATTCAAG
chr3	155853337	155853360	+	0.752184524536133	0.647585697706534	SLC33A1	GCCCACCGAATTGCAAGTAGAAG
chr3	155853578	155853601	+	0.608408203125	0.765752704912954	SLC33A1	CGACGACCGAAGTTCTTAACGTA
chr3	155853635	155853658	+	0.770605087280273	0.705349691376203	SLC33A1	AGACTGAAGGGCCAAAAGACAAA
chr3	155853695	155853718	+	0.287894744873047	0.655338981226306	SLC33A1	CTTTGCAAAATGAGTGGGATGCT
chr3	155853700	155853723	+	0.497435340881348	0.744397144374778	SLC33A1	CAAAATGAGTGGGATGCTTCCCG
chr3	155893677	155893700	+	0.649677963256836	0.774549535837814	GMPS	CTATAAAGGAACAAGGATTCCGG
chr3	155897985	155898008	+	0.490086135864258	0.63452138349016	GMPS	ATCCAGCAATATTCACTATTGGC
chr3	155903857	155903880	+	0.662993927001953	0.706981880621612	GMPS	AACAGATGATGAATAAGGTATTT
chr3	155903881	155903904	+	0.739546279907227	0.710322099625178	GMPS	GAGGTACTGTGCACAAAAAAAGT
chr3	155906150	155906173	+	0.431920471191406	0.551549952769272	GMPS	TATGTTTAGGGGCCTTCAGAAGG
chr3	155906187	155906210	+	0.583101539611816	0.723572487461547	GMPS	CTTACACATGGAGATAGTGTAGA
chr3	155910671	155910694	+	0.244801387786865	0.534823037842566	GMPS	TGACTATTTTCTCTATAAAGGCA
chr3	155911092	155911115	+	0.0123375940322876	0.677101890466725	GMPS	ATTTTTCATTTTACCCCGTAGGT
chr3	155911148	155911171	+	0.516174163818359	0.609336899149588	GMPS	TACAGCTTTGCTAAATCGTGCTT
chr3	155911158	155911181	+	0.345563011169434	0.713026133868519	GMPS	CTAAATCGTGCTTTGAACCAAGA
chr3	155911173	155911196	+	0.684879455566406	0.629511377405189	GMPS	AACCAAGAACAAGTCATTGCTGT
chr3	155919286	155919309	+	0.803142013549805	0.741508401954607	GMPS	GGCAGAGAACTTGGACTTCCAGA
chr3	156143158	156143181	+	0.0415977144241333	0.578431607702214	KCNAB1	CTTCCTTGGGTTTTTGAAACATG
chr3	156143174	156143197	+	0.720372085571289	0.695344346421982	KCNAB1	AAACATGCATCTGTATAAACCTG
chr3	156291943	156291966	+	0.647686538696289	0.721964331322575	KCNAB1	AAGAGTCGGAATGGTGAGGACCG
chr3	156421603	156421626	+	0.0122408306598663	0.531407477111155	KCNAB1	TTTTTATTATAGGAATCTTGGAA
chr3	156452916	156452939	+	0.515289878845215	0.72966057911961	KCNAB1	GAGGTCAAATTTCAGATGAGGTA
chr3	156455999	156456022	+	0.671204452514648	0.714007987540199	KCNAB1	CCTGAGGCCTCTGGGCTTCATGC
chr3	156456061	156456084	+	0.659032821655273	0.78413456111187	KCNAB1	CAAACCAGGAAGCTAAATTTACA
chr3	156457504	156457527	+	0.481607818603516	0.622898589557188	KCNAB1	ATACTGCCGAAGTCTATGCTGCT
chr3	156463685	156463708	+	0.0572767782211304	0.635624415462399	KCNAB1	TCTTTTTGATATACAGGAGGTCC
chr3	156463693	156463716	+	0.699683303833008	0.695061129797235	KCNAB1	ATATACAGGAGGTCCAGTCTGGT
chr3	156465625	156465648	+	0.0133987855911255	0.560668251962379	KCNAB1	CTTCTTTTTCTTGGCAGAGCTGA
chr3	156474713	156474736	+	0.406993560791016	0.455058285699276	KCNAB1	TTTCCTGCTTCTGCTCCCAGGAT
chr3	156474787	156474810	+	0.710801239013672	0.785266187956361	KCNAB1	CAAATCGACCGGACAGTAACACT
chr3	156548973	156548996	+	0.623706169128418	0.663344169856913	SSR3	GAAACAGCATCCTCCCTCTTCTG
chr3	156677865	156677888	+	0.511231575012207	0.682782842445573	TIPARP	AGGCCAATATTAAACACTCTTCT
chr3	156678189	156678212	+	0.547771835327148	0.673771318045199	TIPARP	CACCCAGTTTCAAGTGATGTTCC
chr3	156678370	156678393	+	0.826703796386719	0.743362376506203	TIPARP	AGCTGGTGAACCAGTTGCAGTAC
chr3	156678425	156678448	+	0.539633712768555	0.716979196592052	TIPARP	CATGGACTTTCTGCAAGGCACTT
chr3	156678471	156678494	+	0.729936828613281	0.661276874523941	TIPARP	AAGCACCACACTGTCTTGCCATA
chr3	156680487	156680510	+	0.697332916259766	0.776205632527497	TIPARP	CAGAACAGCGGCTCCCACTTCAC
chr3	156681214	156681237	+	0.433320922851562	0.67366210077538	TIPARP	GCTAAAGCTATTAATCTCTGTGG
chr3	156681334	156681357	+	0.566496086120605	0.685659377307932	TIPARP	GATTCAGAAATAATGAATGGCAG
chr3	156694002	156694025	+	0.0107874703407288	0.446776715028004	TIPARP	TTTTTGTTTTTTTTTAGAGGACA
chr3	156694008	156694031	+	0.0115214037895203	0.48633486524029	TIPARP	TTTTTTTTTAGAGGACAAGAATT
chr3	156694034	156694057	+	0.596513023376465	0.662217479529876	TIPARP	GGCAGATTTGAATGCCATGAACG
chr3	156694044	156694067	+	0.726026458740234	0.748254474185193	TIPARP	AATGCCATGAACGTGTATGAAAC
chr3	156694078	156694101	+	0.688351745605469	0.729943946001568	TIPARP	ACCAACTACGAAGGCTGTCCACA
chr3	156694168	156694191	+	0.782353515625	0.760763120168359	TIPARP	GATGGAGAGAGTATCCCGAGGTA
chr3	156695844	156695867	+	0.275808086395264	0.508905970571672	TIPARP	TTCTGTTTTCTCCTCCATAGTCT
chr3	156920561	156920584	+	0.0116507196426392	0.559097240708848	LEKR1	TTTATATTTTTAGAATTTACGAT
chr3	156920650	156920673	+	0.776026153564453	0.815655554010239	LEKR1	CAAGATGAGCTAAAAATTAAATA
chr3	156927425	156927448	+	0.699801788330078	0.76873795473553	LEKR1	CAGTCAAAGATTGTCAGAGTACA
chr3	156942514	156942537	+	0.545471458435059	0.681069721812091	LEKR1	AATTCTTCTTACAGAAATAGACA
chr3	156942554	156942577	+	0.821895751953125	0.692945259957047	LEKR1	ACAGTATCCCAGAGAAATAAAGT
chr3	156992641	156992664	+	0.122061681747437	0.566559464804217	LEKR1	TATTATTTTAGGAATAAATCTAA
chr3	156992708	156992731	+	0.413727798461914	0.624177565668076	LEKR1	AATCCATTATTTCTGAGTCACAG
chr3	157011393	157011416	+	0.0681107950210571	0.557914500004458	LEKR1	TCGGGTTTGTGATTTTCAGGGAA
chr3	157011402	157011425	+	0.21988109588623	0.561041965647274	LEKR1	TGATTTTCAGGGAATTGATGCTG
chr3	157024808	157024831	+	0.712082138061523	0.688152871427806	LEKR1	AAGAGCAAGCTCTTCTCTTTAAG
chr3	157149907	157149930	+	0.0128133893013	0.631348232659948	CCNL1	CTTTTAATTTGGCTTCTTGTAAG
chr3	157149918	157149941	+	0.4050927734375	0.645396830367503	CCNL1	GCTTCTTGTAAGGCTACTTTTCT
chr3	157152187	157152210	+	0.586997680664063	0.593648328766487	CCNL1	AACCAGGGTTTGATTACGTTCAC
chr3	157152199	157152222	+	0.522199592590332	0.703989284661094	CCNL1	ATTACGTTCACATTCTAAGACTT
chr3	157153099	157153122	+	0.0196593856811523	0.715007052742904	CCNL1	ATAACTTGATTTTTGGTGTTAAT
chr3	157153114	157153137	+	0.695758743286133	0.69232818200928	CCNL1	GTGTTAATGTAGTTCTGATCAAG
chr3	157153166	157153189	+	0.573674926757813	0.648028837452709	CCNL1	TAAGAAATAAAATCAAAACTGTT
chr3	157158944	157158967	+	0.568547859191895	0.692513408789344	CCNL1	ATGCAAGATTAATACAAGCCATA
chr3	157159420	157159443	+	0.44444263458252	0.64753468054646	CCNL1	ACGAAAGATTTGGAGTAGAAAAA
chr3	157159432	157159455	+	0.900827255249023	0.782871575339152	CCNL1	GAGTAGAAAAAACGATGAAACAA
chr3	157363567	157363590	+	0.872382202148438	0.761183267193993	VEPH1	GGTATGAAACTGAAGACTCCCCC
chr3	157363729	157363752	+	0.670809707641602	0.654057460937199	VEPH1	TGAGCATAGTGTGGAAAGCCAAA
chr3	157428341	157428364	+	0.581869583129883	0.737521666751588	VEPH1	CTGCTACATGCAAAAGCCGTAGT
chr3	157437023	157437046	+	0.689144668579102	0.744550707559845	PTX3	GACAACGAAATAGACAATGGACT
chr3	157442413	157442436	+	0.624907875061035	0.721348445174616	PTX3	GAAGCGTGCATCCAGTGAGACCA
chr3	157442468	157442491	+	0.800288619995117	0.735049172562426	PTX3	GGTCAAAGCCACAGATGTATTAA
chr3	157442575	157442598	+	0.838193664550781	0.690596517321974	PTX3	TGGTGGGTGGAGAGGAGAACAAA
chr3	157460075	157460098	+	0.597188148498535	0.622725929546612	VEPH1	CTTCTAATACTCTAGGTCTTGCT
chr3	157470351	157470374	+	0.772232894897461	0.713919396951176	VEPH1	CATGAGGAGTGTCTTCGTCTTTC
chr3	157470432	157470455	+	0.235431041717529	0.670421937143034	VEPH1	CATGCTTTTCAATGGACTCGGTC
chr3	158102825	158102848	+	0.678567810058594	0.654745966823777	SHOX2	GTCTGGCCTTCGTCCTCCATCCC
chr3	158102864	158102887	+	0.307771320343018	0.691472626693483	SHOX2	CGATCTTTCAGCTCCGGGGACAC
chr3	158123848	158123871	+	0.0122592210769653	0.605579315101481	RSRC1	ATTATATTTTATTTCAGACGCAG
chr3	158225642	158225665	+	0.47892406463623	0.644508930397574	RSRC1	GGACTTTCTCACAGATTTCACCA
chr3	158460928	158460951	+	0.369306449890137	0.484836755274028	RSRC1	TTTCAGCAAAAGCTGATGAAGCA
chr3	158572987	158573010	+	0.32321647644043	0.642460883770987	MLF1	CAGCTTCAAGGGCTTTGCAGGTG
chr3	158573004	158573027	+	0.782605056762695	0.822815713916691	MLF1	CAGGTGACATAACTACCATCTCG
chr3	158588834	158588857	+	0.639661331176758	0.69023253940166	MLF1	AGGATGTTGTTTCTCAGACATAC
chr3	158592498	158592521	+	0.793795318603516	0.697319474253136	MLF1	GAAGAGACTTGCTCAGTATCTCT
chr3	158598068	158598091	+	0.508277549743652	0.592413121234385	MLF1	TTTACCTGTAGGGTCAACTTTCA
chr3	158598117	158598140	+	0.724771499633789	0.589860163623173	MLF1	TTCTTCCTCAGTTATGACTTATT
chr3	158649089	158649112	+	0.371028861999512	0.775958254145208	GFM1	GAGGGTAATTTTAAAGGTATTGT
chr3	158652086	158652109	+	0.148454742431641	0.687075494134098	GFM1	CTTTCTTAGTCAGATTGTTCGAT
chr3	158653306	158653329	+	0.667782745361328	0.626994796453842	GFM1	TAGCTAGCAATTCGAAGAGCTAC
chr3	158653360	158653383	+	0.717846069335938	0.723088071504551	GFM1	GGAAGCGCCTTGAAGAACAAAGG
chr3	158654608	158654631	+	0.273775825500488	0.616159253366794	GFM1	TAGGCCTGGCTTTTAAACTGGAG
chr3	158658934	158658957	+	0.501587028503418	0.713656228675428	GFM1	GACAATTAACTTATGTTCGCAGT
chr3	158660855	158660878	+	0.011324690580368	0.600111213202856	GFM1	TGTTATTTGTTTTTTTAGGATGT
chr3	158660864	158660887	+	0.0120177066326141	0.621465493382441	GFM1	TTTTTTTAGGATGTTGAGGAAGT
chr3	158660916	158660939	+	0.596312561035156	0.678348371960671	GFM1	GCATTGACTGTGCTAGTGGAGAC
chr3	158669055	158669078	+	0.621373519897461	0.741170932874509	LXN	CCATATTATATAACCACAGGCAA
chr3	158669445	158669468	+	0.76401985168457	0.509990935708207	LXN	TGCTTCTAGCGGTTCCTTCATGG
chr3	158669481	158669504	+	0.424513206481934	0.620246651000042	LXN	ATAAAATGTGTTGTCTTCTTCAT
chr3	158670962	158670985	+	0.298510131835937	0.580369655978164	LXN	TATAATTTCTTCAACAGCAAATT
chr3	158672368	158672391	+	0.802564163208008	0.702650175416768	LXN	ACCTTCTGCACCTCAAACACCCT
chr3	158710783	158710806	+	0.675328521728516	0.731028165327092	RARRES1	CTTGTAAAGCAGGTAATCCTCTT
chr3	158713778	158713801	+	0.474831123352051	0.705417753141459	RARRES1	CCAATTGTGGCAGCTTACCTCTG
chr3	158802284	158802307	+	0.582072448730469	0.571835495620634	MFSD1	GTGCTGTTACTGATGTGCTTCCT
chr3	158804307	158804330	+	0.121610164642334	0.75165432325245	MFSD1	CTCTTTTCTAGGCAGCTATTTTT
chr3	158804331	158804354	+	0.602467231750488	0.747988052812288	MFSD1	CTATGATAATCCTGCTGCCCTTC
chr3	158805430	158805453	+	0.0396579957008362	0.494882575502599	MFSD1	TGTTTCTTTGGTGGCTTTTTGAT
chr3	158805440	158805463	+	0.0554009866714478	0.644556058381811	MFSD1	GTGGCTTTTTGATAGACCGAGTA
chr3	158805451	158805474	+	0.428499298095703	0.718169022127907	MFSD1	ATAGACCGAGTATTTGGAATACG
chr3	158807374	158807397	+	0.713619155883789	0.733190157668365	MFSD1	ACATGAACTTCTACATTATAGGT
chr3	158807405	158807428	+	0.612129325866699	0.796605139534923	MFSD1	CCCTGGGTGGAATATTTAATGCT
chr3	158807433	158807456	+	0.557825088500977	0.679714197642671	MFSD1	GCTGATGGAATTTGGAAGATTTG
chr3	158809261	158809284	+	0.716091995239258	0.728768034197991	MFSD1	GACTTCAACTTAGCATGGCTAGA
chr3	158814021	158814044	+	0.506530342102051	0.67114386075134	MFSD1	TTAGGTTCTGCTGGTCACACAAC
chr3	158821619	158821642	+	0.182181663513184	0.578286326565753	MFSD1	GATTTTCTTCCCAGGCAGCAAGT
chr3	159262528	159262551	+	0.0112118637561798	0.494046070316854	IQCJ-SCHIP1	TTTTGTTTTGTTTTTTCAGCATT
chr3	159262528	159262551	+	0.0112118637561798	0.494046070316854	IQCJ	TTTTGTTTTGTTTTTTCAGCATT
chr3	159262533	159262556	+	0.011896892786026	0.411152902156473	IQCJ-SCHIP1	TTTTGTTTTTTCAGCATTCAGCG
chr3	159262533	159262556	+	0.011896892786026	0.411152902156473	IQCJ	TTTTGTTTTTTCAGCATTCAGCG
chr3	159262538	159262561	+	0.0165308260917664	0.490941678275853	IQCJ-SCHIP1	TTTTTTCAGCATTCAGCGAGCAT
chr3	159262538	159262561	+	0.0165308260917664	0.490941678275853	IQCJ	TTTTTTCAGCATTCAGCGAGCAT
chr3	159853388	159853411	+	0.851658020019531	0.775393383810383	SCHIP1	GACAGTGATGGAATGGATGACAT
chr3	159866220	159866243	+	0.514459838867187	0.697974209906706	IQCJ-SCHIP1	ATGATGGCCCAGGAATTTATACC
chr3	159866220	159866243	+	0.514459838867187	0.697974209906706	SCHIP1	ATGATGGCCCAGGAATTTATACC
chr3	159886195	159886218	+	0.59708324432373	0.496367212784374	SCHIP1	TTTCTGCCCAGACTGCAGAGTGG
chr3	159990213	159990236	+	0.738794784545898	0.767026827068219	IL12A	GCCAGAAACCTCCCCGTGGCCAC
chr3	159993428	159993451	+	0.0610980224609375	0.661665664183514	IL12A	ATATATGATTTTTTCCCTCTAGA
chr3	160282493	160282516	+	0.619776802062988	0.470664174913157	IFT80	TTCTTCCTTCCCAAATCGTTTCA
chr3	160282586	160282609	+	0.660385665893555	0.683369349973946	IFT80	ATCCAGAGCAATTTCCAAGATTT
chr3	160300899	160300922	+	0.61533145904541	0.549988408001927	IFT80	TCTCTTATTGCTATGGTATCATT
chr3	160300978	160301001	+	0.740861129760742	0.726706620034937	IFT80	GAGATGAAATAAAGCGCCCTTCA
chr3	160303953	160303976	+	0.505254592895508	0.715101441022559	IFT80	AGATCAAATATAATTGGTGTGTT
chr3	160366062	160366085	+	0.45322151184082	0.678531616700793	IFT80	GTTGAAGAGGTTTAATGATTAGC
chr3	160375850	160375873	+	0.0118977522850037	0.55627940807216	IFT80	ACCAAATTTTTATTTGTCCATCT
chr3	160381542	160381565	+	0.246744346618652	0.497159423423755	IFT80	TTTCTTTACACCCAAACTTTTTG
chr3	160381565	160381588	+	0.58990478515625	0.694258175285347	IFT80	GAAACCAGTGAAAATCAATAGGG
chr3	160381617	160381640	+	0.537349510192871	0.699986805804073	IFT80	AGTTGTTTCACTGGTTAACAAGT
chr3	160401961	160401984	+	0.598063850402832	0.587196115515518	SMC4	AACAGCATTCCTCCTCCCCCGCC
chr3	160402655	160402678	+	0.0114506721496582	0.441292430818185	SMC4	TTTTTGTTTTTTTAATGCAGCGC
chr3	160402661	160402684	+	0.0114250946044922	0.540067564280499	SMC4	TTTTTTTAATGCAGCGCTTTTCC
chr3	160402742	160402765	+	0.644907455444336	0.672071764935923	SMC4	TGTTTGGCTATCGAGCACAAAAA
chr3	160402748	160402771	+	0.759579238891602	0.720101656361357	SMC4	GCTATCGAGCACAAAAAATAAGA
chr3	160404311	160404334	+	0.159690246582031	0.45747148980299	SMC4	TTTTTCCTCAAAACAGGAAGGGG
chr3	160414362	160414385	+	0.688548965454102	0.797748465277727	SMC4	CTAGGAAACTGAATAAAATTACA
chr3	160414430	160414453	+	0.639379463195801	0.633185654829163	SMC4	GAAGATGTTCAAGTTAGAGAAAA
chr3	160419411	160419434	+	0.35726146697998	0.548560001284008	SMC4	GTTCATGATCTCTTTCAAAAAGT
chr3	160423405	160423428	+	0.012442889213562	0.594566296144252	SMC4	TTTGTTTGTTTACTTTTAGATGG
chr3	160423409	160423432	+	0.0271513390541077	0.615587926373973	SMC4	TTTGTTTACTTTTAGATGGCTGT
chr3	160423413	160423436	+	0.0751547384262085	0.50228069548623	SMC4	TTTACTTTTAGATGGCTGTATGG
chr3	160423488	160423511	+	0.287858581542969	0.681267034416039	SMC4	ATTTAGTAAAAGTAAAAGATGAG
chr3	160423536	160423559	+	0.388966255187988	0.730058298283651	SMC4	CTTTACGAGATACCTTAGTAGCT
chr3	160424863	160424886	+	0.761576843261719	0.666705112877716	SMC4	TAGGTAAACAAAATGGAATCACA
chr3	160426070	160426093	+	0.528728179931641	0.619471247674613	SMC4	TAGCGTTTAATAGAGCAAGAAGA
chr3	160426100	160426123	+	0.704482955932617	0.685515615657152	SMC4	AATGTCCAAGTTAAGGAACTTGA
chr3	160438388	160438411	+	0.331001091003418	0.489812521311067	TRIM59	TTTCAAGATCTGTACATGCTGGC
chr3	160438523	160438546	+	0.782664566040039	0.6940407418284	TRIM59	TGGAGTATATTCTTGATTAATTA
chr3	160438676	160438699	+	0.281186714172363	0.54143468235641	TRIM59	TTCTTTCAGCTTTTCAATAAGAT
chr3	160438748	160438771	+	0.495328598022461	0.704570762509588	TRIM59	AGGAGTGTCCTTTTCTTTCAAAT
chr3	160438781	160438804	+	0.74860481262207	0.747650251092206	TRIM59	AAGGTCATCTATAGGATGACCAT
chr3	160515470	160515493	+	0.6972607421875	0.682289467087934	KPNA4	GGATGTGTCAGGAGTGCTGGGAA
chr3	160515532	160515555	+	0.642101669311523	0.736184093069188	KPNA4	CTCATCAGTTCCAGTAACAATGT
chr3	160521856	160521879	+	0.64245361328125	0.65538875019391	KPNA4	TTCATTGCCAGCATCAGTAAGGT
chr3	160525974	160525997	+	0.593160629272461	0.655459738320731	KPNA4	TGGCGACATAAGTTGACCATAAC
chr3	160530879	160530902	+	0.693896179199219	0.658775759541496	KPNA4	TTCAGAAGTTCCAGATGCAATGT
chr3	160530905	160530928	+	0.598815803527832	0.595608349224764	KPNA4	TCAAAGCCCATGCAGCTTCAAAC
chr3	160677403	160677426	+	0.577244758605957	0.635509535004825	ARL14	GGACTTGACTCAGCTGGGAAGTC
chr3	160677570	160677593	+	0.666897811889648	0.649223523928999	ARL14	GGGCTGTTACTGTGAGAACACCG
chr3	160677659	160677682	+	0.417879943847656	0.622198199809745	ARL14	AGCACATTTTGAAGAATGAACAC
chr3	160677670	160677693	+	0.669437484741211	0.697350013310083	ARL14	AAGAATGAACACATTAAAAATGT
chr3	160961858	160961881	+	0.630911750793457	0.603401991255021	PPM1L	TCAATTGACCGAGAAATGCTAGA
chr3	161035259	161035282	+	0.384710502624512	0.644106425231823	PPM1L	TTCTGCTTATTGAATAGGTAAGT
chr3	161065416	161065439	+	0.620864219665527	0.67043029324173	PPM1L	ATTGCTCTGCTATCAGATAAAGA
chr3	161065509	161065532	+	0.660947875976562	0.582309591903569	PPM1L	TCTCATGATCACAAGCCTTACCA
chr3	161086377	161086400	+	0.223992500305176	0.421160336594911	B3GALNT1	TCTTCCTTTTCAGCCTCTTGGCC
chr3	161086529	161086552	+	0.644708938598633	0.73157429083453	B3GALNT1	ATGAGAGCAGTTTGAATGCTCTC
chr3	161086543	161086566	+	0.634528579711914	0.704975755824412	B3GALNT1	AATGCTCTCGAAGTGTGAAGTGA
chr3	161086701	161086724	+	0.729680023193359	0.744912321472896	B3GALNT1	AGGGATCTCAGTGACATCCTACT
chr3	161103465	161103488	+	0.307603607177734	0.628462699310939	B3GALNT1	TTGTTTTCTGTATTCCATGCTTA
chr3	161224980	161225003	+	0.625504341125488	0.690104052569995	NMD3	TGTGGCCTGTTTGCGAAGTAAAG
chr3	161224993	161225016	+	0.743399047851563	0.80514353643809	NMD3	CGAAGTAAAGTGGACATCAGCCA
chr3	161227310	161227333	+	0.69391357421875	0.642114533028574	NMD3	TGCTTGAAAAAAATCAAAGCCCC
chr3	161233381	161233404	+	0.0514431762695313	0.54716233372653	NMD3	TTTGTGTTTTATTGAAGGTACGG
chr3	161233385	161233408	+	0.17549976348877	0.581894857448148	NMD3	TGTTTTATTGAAGGTACGGCTTG
chr3	161233423	161233446	+	0.54412223815918	0.589350258178621	NMD3	TTTGGACTGAGCCTCATTCTAAG
chr3	161233427	161233450	+	0.768898468017578	0.704234226785393	NMD3	GACTGAGCCTCATTCTAAGAGAC
chr3	161234760	161234783	+	0.610928115844727	0.577258434885215	NMD3	TGGTGGATTATGTTGTTCAGTCC
chr3	161235127	161235150	+	0.503381996154785	0.791063761534172	NMD3	CATAAAAAAACTTTCTACTATCT
chr3	161241107	161241130	+	0.702791137695313	0.654150018051667	NMD3	TGTGTGTATTCGAGTAACCAGTG
chr3	161242487	161242510	+	0.0796233987808228	0.604830430565097	NMD3	TGTTCTATCCTTATTTTTAGTGG
chr3	161346272	161346295	+	0.613328742980957	0.723760831554902	SPTSSB	GTATTGATAGTAGAGCCAGGAGA
chr3	161497045	161497068	+	0.652497482299805	0.626803511870351	OTOL1	GCACTGCCACTCTCTCTCCCTTT
chr3	161497069	161497092	+	0.404307441711426	0.645505133314827	OTOL1	AAAACTTCACTCTTGACCCAGCT
chr3	161497104	161497127	+	0.434526748657227	0.667229726302011	OTOL1	AATTGTTGTGATTGTTGTTCACC
chr3	161499196	161499219	+	0.739424209594727	0.681561549102079	OTOL1	GGGATCCCAGGGCCACCAGGAGT
chr3	161503066	161503089	+	0.756109848022461	0.716156678767709	OTOL1	GGAGGAGTGAAAGGACAAAAAGG
chr3	165019724	165019747	+	0.548264694213867	0.673517936303926	SI	AATGAACTGGTCATTAAAAGCAA
chr3	165023547	165023570	+	0.545212326049805	0.667968634897988	SI	GGGTAGTTTATATCAAGCATACC
chr3	165023594	165023617	+	0.560237197875977	0.603128161329326	SI	TGATATTTCACCTCCACACGAAG
chr3	165023658	165023681	+	0.352432708740234	0.790418338899219	SI	CAGTATTTAGTTGGAGGTCAGCT
chr3	165030747	165030770	+	0.642401962280273	0.636032085684389	SI	TTCAGTTGCCAAATCTGCATCTG
chr3	165030807	165030830	+	0.468483963012695	0.601753920150823	SI	ATTCCATTGAACACTAAAGTTTC
chr3	165030847	165030870	+	0.633006973266602	0.743592830600976	SI	AGATCTGCAATTAGGAGAACCTT
chr3	165036426	165036449	+	0.412055740356445	0.606700354936858	SI	GCTGTGTTGTTTTCACCTAATGC
chr3	165037971	165037994	+	0.785480270385742	0.672974162002228	SI	TCTGCTGGAAGATACATATCAAC
chr3	165046897	165046920	+	0.68787109375	0.574031740839372	SI	TTCCCATGAAGCAGTATTGTCTC
chr3	165049109	165049132	+	0.562831344604492	0.597953197300667	SI	AATGAAATTGCACTTACTGCTCT
chr3	165049219	165049242	+	0.687178649902344	0.747835632826497	SI	GAATACATGAGTTTGTCAAGAAT
chr3	165049819	165049842	+	0.235761852264404	0.62534225725964	SI	TTTACATTACATCCTTTTGTTGA
chr3	165049838	165049861	+	0.521040916442871	0.550930017511573	SI	TTGAACCTTGAATAAAGCTGGAA
chr3	165055246	165055269	+	0.690942764282227	0.71496271553535	SI	CCCACCAATCAATGCAGTTTGGG
chr3	165055267	165055290	+	0.689475402832031	0.749708172638726	SI	GGTTAGTGAAATCAGGGTATACT
chr3	165063517	165063540	+	0.379348220825195	0.736946990185036	SI	ATGGCCGTATAAATTATTATTAT
chr3	165067389	165067412	+	0.657107772827148	0.630797915651982	SI	GGCAACCTTCACATCATACAACG
chr3	165068702	165068725	+	0.563917121887207	0.644935264543618	SI	GAAACCTTAAAAACCGAACCTTG
chr3	165068754	165068777	+	0.814673156738281	0.720855667755091	SI	AGTTGTGAAGAGAACACTGTTGA
chr3	165189655	165189678	+	0.634694366455078	0.809842192998272	SLITRK3	CAGTTGACAGTCAAGCCAAGGTC
chr3	165189767	165189790	+	0.603810272216797	0.665414764415506	SLITRK3	GACCAGGATATAAAGCTTGGGAG
chr3	165189823	165189846	+	0.217762985229492	0.687240044566813	SLITRK3	GTGGGCTTAGGCTGTTTATTTGA
chr3	165189845	165189868	+	0.586175689697266	0.700395415055672	SLITRK3	AGGACTTGTATTCGACAGAAGAA
chr3	165190426	165190449	+	0.491546363830566	0.604377406016933	SLITRK3	TTTTCATGTAGATATAGTCTCTT
chr3	165190631	165190654	+	0.533853073120117	0.600096651886464	SLITRK3	TAAATCCTTTACTGTCACAATGT
chr3	165829936	165829959	+	0.560710563659668	0.770930590515911	BCHE	CTGAAGCCAGGAGCACCATAGAC
chr3	165830283	165830306	+	0.699834060668945	0.739292065953909	BCHE	CAGAATGGCTCTGGTGAACAATG
chr3	165830415	165830438	+	0.664176559448242	0.612835180458174	BCHE	AACCCACTGAAGAGCCAACTGTT
chr3	165830595	165830618	+	0.871119842529297	0.777952792061789	BCHE	AAAACCACCACCATAAATCCATA
chr3	165830639	165830662	+	0.45685791015625	0.662520373288457	BCHE	GTTTAGGTGCTGGAATCCATACA
chr3	165830699	165830722	+	0.795351409912109	0.689202915855694	BCHE	GGTTCCACATCTCTGATCCATGG
chr3	165830739	165830762	+	0.715123443603516	0.628506577643826	BCHE	ATCTATGTTCTGACAGCAAGAAT
chr3	165830765	165830788	+	0.173218021392822	0.753094121886705	BCHE	CATATTTTGTGGCATTCCAAATA
chr3	165830774	165830797	+	0.665008850097656	0.605101177961639	BCHE	TGGCATTCCAAATATCAGACCAC
chr3	165830821	165830844	+	0.718911285400391	0.685942881709127	BCHE	AATCGAAGTCTACCAAGAGGTGG
chr3	165830927	165830950	+	0.30825647354126	0.537072473579311	BCHE	TTGCAATTATGATGTCATCTTCA
chr3	167305656	167305679	+	0.0174465012550354	0.59119299635806	ZBBX	TAGTTTTTGATTCTTCAAAGCTT
chr3	167305665	167305688	+	0.401328239440918	0.526648586147697	ZBBX	ATTCTTCAAAGCTTGGCCTCTTA
chr3	167305718	167305741	+	0.359438133239746	0.676962635123768	ZBBX	ATGTCTTGAGATAATTTCTCCTC
chr3	167305819	167305842	+	0.412283096313477	0.661935896093386	ZBBX	ATTACTTTCTAAACCTATATTTT
chr3	167313979	167314002	+	0.432417602539062	0.642593642171904	ZBBX	AATTATCTTTATAATAAGTAGAG
chr3	167315785	167315808	+	0.207335166931152	0.63440602994057	ZBBX	TAAGGCACAATATTTTCTGCTTC
chr3	167316210	167316233	+	0.59177074432373	0.60434364411737	ZBBX	TCCAGTCTCTCAAATTTATCCAG
chr3	167317515	167317538	+	0.644702682495117	0.677387991724552	ZBBX	AGAACACTGTGCATCACCAGTGG
chr3	167328082	167328105	+	0.241140193939209	0.544871844302296	ZBBX	TACGTTGTGCTCTTTTCATCGTT
chr3	167333860	167333883	+	0.166025276184082	0.711369133401419	ZBBX	GGTTTATGTTGAATTTTACTGGT
chr3	167333891	167333914	+	0.25311653137207	0.52239768637414	ZBBX	TAGAATTATTCTCCTCTTTGGGT
chr3	167333911	167333934	+	0.650371551513672	0.670897903148412	ZBBX	GGTTCATCTGGATTAACATCCTT
chr3	167359885	167359908	+	0.798655166625977	0.599403439162039	ZBBX	TTCTCACACTGTCCACATACTTT
chr3	167359946	167359969	+	0.0692900371551514	0.749276831303087	ZBBX	CCATTTTATAATTAACTGTTGGT
chr3	167365909	167365932	+	0.641824722290039	0.588226178470933	ZBBX	TGACATCATATATGATTGATTGA
chr3	167365940	167365963	+	0.307275257110596	0.66122255474289	ZBBX	CCCACTTTTCCAGATTTCCAGTA
chr3	167368481	167368504	+	0.368493766784668	0.454392764087666	ZBBX	TTTCTTGTGGATCGGAATTCTTG
chr3	167465264	167465287	+	0.471153869628906	0.698977773540426	SERPINI2	TTGAGCAGTAATTAGTTTTTCCA
chr3	167465349	167465372	+	0.580952072143555	0.61480981873354	SERPINI2	TAAGACAATTCTAAAACTTGGTA
chr3	167465487	167465510	+	0.648947982788086	0.581849139464677	SERPINI2	TTCTCAGAAGAGCCTTCATCATT
chr3	167465519	167465542	+	0.117449426651001	0.691991412660993	SERPINI2	ACAGTTGAACCATTTTTCTTAGT
chr3	167465597	167465620	+	0.577531700134277	0.699382153340315	SERPINI2	AAATAAATAGCATTCACCAGGAC
chr3	167467105	167467128	+	0.651336364746094	0.689511860174642	SERPINI2	CATCTTGAAAATCCACCAGTTTT
chr3	167471618	167471641	+	0.619160079956055	0.524272990734244	SERPINI2	TCTTATCTGCTGCTGTGCTTTTC
chr3	167471646	167471669	+	0.789421615600586	0.654422263687949	SERPINI2	GCTCCCAGTTGTACCATCTCAAG
chr3	167471765	167471788	+	0.682220687866211	0.674299628671969	SERPINI2	AGCTGAGCATCTTGAGGCTTGAC
chr3	167532887	167532910	+	0.691703643798828	0.71422740669839	WDR49	ACTTTAGCAACCTCTGGTAATCA
chr3	167536885	167536908	+	0.792545547485352	0.717547984427979	WDR49	TGGAGGTAAAAACGCAGCACACA
chr3	167536978	167537001	+	0.784327163696289	0.789852826177189	WDR49	GGGTCGAAACACAGTAATAGCCC
chr3	167554729	167554752	+	0.783915863037109	0.645928760336433	WDR49	TGAAATATCCACAGCTCCATCTT
chr3	167560110	167560133	+	0.701288986206055	0.760963933246193	WDR49	CATCAAGGGCCATAGTGCTGATT
chr3	167560166	167560189	+	0.333396835327148	0.601251840572697	WDR49	ATTTTCTGCCCAGTGTCTATCAT
chr3	167576089	167576112	+	0.766746368408203	0.739536657276164	WDR49	GGGAAAGAACAAGCTATCCTCTG
chr3	167604384	167604407	+	0.346934394836426	0.53622271768555	WDR49	ATTTCTCTCTCCAAGCCATCACC
chr3	167604417	167604440	+	0.660840530395508	0.678818825637284	WDR49	TATTGCTGGTTGTACTGGAAATG
chr3	167620484	167620507	+	0.641457977294922	0.614096671443542	WDR49	TGACATCCAGAGAGCAGCTCTGC
chr3	167621569	167621592	+	0.593294143676758	0.637766498199794	WDR49	TATTGGCAAGCAAATTCTTCTTT
chr3	167621593	167621616	+	0.815956115722656	0.727106426723965	WDR49	GACAGCAGATCATAGAAACAAAC
chr3	167626900	167626923	+	0.653808670043945	0.745958954062048	WDR49	AGCTTGGTGGCATCTGAAGTGAT
chr3	167627028	167627051	+	0.556549339294434	0.643129668403715	WDR49	AATGGTGTCCTTGTGTTTTACTG
chr3	167627096	167627119	+	0.39441822052002	0.69178110912128	WDR49	CTCGTTCATCTTGCTCATAAAGC
chr3	167627185	167627208	+	0.659726867675781	0.592898477582919	WDR49	TCAAAGAGCTCCCCATATTCTTC
chr3	167695657	167695680	+	0.2887109375	0.522437310610039	PDCD10	TTTAAGTGCTCGTGCCTTTTCGT
chr3	167704833	167704856	+	0.66440544128418	0.664922269387372	PDCD10	CACCTCACCTTGATGAAAGCGGC
chr3	167790461	167790484	+	0.467972869873047	0.636987454171329	SERPINI1	TGCAAAATGGATTTCATGTCAAT
chr3	167790496	167790519	+	0.500058631896973	0.81242075978789	SERPINI1	CAAATGATGAAAAAATATTTTAA
chr3	167792606	167792629	+	0.376150817871094	0.660020403451007	SERPINI1	GTATCCCCAAGGGATTTTGATGC
chr3	167792625	167792648	+	0.534167976379395	0.64339287703665	SERPINI1	ATGCTGCCACTTATCTGGCCCTC
chr3	168030010	168030033	+	0.482907562255859	0.655592313805826	GOLIM4	ATCATTGGCTTGGCTGAAGGGTA
chr3	168032791	168032814	+	0.613724098205566	0.535707136499757	GOLIM4	TGTCTTCTGCTCTTCCAGGAACT
chr3	168036913	168036936	+	0.545290641784668	0.673955695330733	GOLIM4	CTGTTCTGCTGGATCAGGTTTTC
chr3	168041379	168041402	+	0.0124139857292175	0.531998603505254	GOLIM4	GTTTTCTTTTACCTTGACATCTT
chr3	168043433	168043456	+	0.537540473937988	0.757082666034847	GOLIM4	CTTATGGTCATTAAATGTTCTAC
chr3	168043476	168043499	+	0.713197250366211	0.74840257525109	GOLIM4	CGATGTTCCTCTTCCAAGTCACT
chr3	168048299	168048322	+	0.0115890944004059	0.582387707695196	GOLIM4	CTTTTTTATGTTCAAGTCTTTCT
chr3	168048327	168048350	+	0.465300903320312	0.694226866076762	GOLIM4	CAAGGATTTCTCTAATCTTGATC
chr3	169115515	169115538	+	0.722117080688477	0.600482400356656	MECOM	TCCCACTGGCTCTACTCCTACTG
chr3	169115823	169115846	+	0.824168090820313	0.640158275876048	MECOM	TCTTGCAGCCCCACCAGTCCTGT
chr3	169116009	169116032	+	0.277061576843262	0.61504722771922	MECOM	TCTTTGAACATTTTACCATTTTC
chr3	169116015	169116038	+	0.0114059627056122	0.676154038292408	MECOM	AACATTTTACCATTTTCTTTAAA
chr3	169116299	169116322	+	0.0657090425491333	0.587529970097728	MECOM	ACTTTTGTTTGTCTGTTCAGTAC
chr3	169116306	169116329	+	0.649344024658203	0.611641194486428	MECOM	TTTGTCTGTTCAGTACTTGATAG
chr3	169116310	169116333	+	0.649566650390625	0.609064653578296	MECOM	TCTGTTCAGTACTTGATAGTCCT
chr3	169116638	169116661	+	0.660127487182617	0.580619175765853	MECOM	TCCACAGTCTTTGCACTTGATTT
chr3	169116651	169116674	+	0.406821479797363	0.704254812244314	MECOM	CACTTGATTTGGGTTCTGCAATC
chr3	169116662	169116685	+	0.562859306335449	0.709858673651929	MECOM	GGTTCTGCAATCAGCATGCATGC
chr3	169116706	169116729	+	0.581645622253418	0.739794191817821	MECOM	AAAACTGAGTATAGGATTTATGG
chr3	169121099	169121122	+	0.611206436157227	0.674764573448033	MECOM	AGGCCCGACGAAGTGGCAAACGT
chr3	169121126	169121149	+	0.35023738861084	0.638624693421799	MECOM	CCACACTCCGGGCATGCATGGGC
chr3	169127848	169127871	+	0.609610710144043	0.799502282908527	MECOM	CAAATCAGGAAAAACTTGGTCAC
chr3	169127932	169127955	+	0.57030647277832	0.719489987350389	MECOM	CTGAAAGTCCTCTTCAACCATTG
chr3	169127992	169128015	+	0.713991165161133	0.665106003911868	MECOM	GTGATCTGCTAGTTCAGCCTTAG
chr3	169273373	169273396	+	0.492680587768555	0.558895110721598	MECOM	TTGCAGTCGCTGAAGTTCTCATC
chr3	169381218	169381241	+	0.726116943359375	0.722887811813634	MECOM	ACCTCTGCTCTCCCACATAAGGC
chr3	169381274	169381297	+	0.585944747924805	0.646351875664106	MECOM	GTCCATATTCCTAGTCCTGCCCC
chr3	169381308	169381331	+	0.589543037414551	0.612943391756793	MECOM	ACTCTCGAAGTTCAAACTCAGCA
chr3	169381370	169381393	+	0.674811172485352	0.666032013462467	MECOM	TAAGGAGAACCCTCCTTTGGAGT
chr3	169774443	169774466	+	0.643189468383789	0.70254323403595	MYNN	GTGCGATCTACAGAAGCACTTCT
chr3	169778856	169778879	+	0.0152171170711517	0.657380549483475	MYNN	CTTTTATTGCTAATCCTTCTTCT
chr3	169778987	169779010	+	0.473229942321777	0.655236592160789	MYNN	ATTCAGGCAAATCCTAAACAAGG
chr3	169779452	169779475	+	0.887053527832031	0.722233791719358	MYNN	AGAAGGCACATGAGAATACATAA
chr3	169780631	169780654	+	0.578802490234375	0.777167603492686	MYNN	CTCAGAAATGTCAGCTAGTCTTC
chr3	169780718	169780741	+	0.654901504516602	0.663665553391426	MYNN	CAACTTCTAGCAATCTCAAGATT
chr3	169796262	169796285	+	0.41717170715332	0.671675673318743	LRRC34	CGCCTGCATTTTCTATTCTGTTA
chr3	169800649	169800672	+	0.81813362121582	0.672627717359705	LRRC34	AATACATACCTGTTCACTGTACA
chr3	169800715	169800738	+	0.838917083740234	0.74259924186532	LRRC34	AGTTAGTACTGTAGCAAATGCTA
chr3	169804100	169804123	+	0.623013763427734	0.696955028807211	LRRC34	CAGCATTGCAGCAAAAAACATTC
chr3	169804143	169804166	+	0.42089412689209	0.485000541997002	LRRC34	TTTCCAGTCATTCTTAGGTATTT
chr3	169806829	169806852	+	0.676870422363281	0.729480496302453	LRRC34	AAATACATAAATGCTTACATGTA
chr3	169807411	169807434	+	0.78207893371582	0.697635737666532	LRRC34	TAGTAAAATAATACCTGAAGCAG
chr3	169807619	169807642	+	0.673125534057617	0.72014227097052	LRRC34	GAAAGAATCCAAAAATCTTCACC
chr3	169808617	169808640	+	0.0813408279418945	0.58089527226903	LRRC34	TCTTTCTTACCCCTTTTTAATTT
chr3	169822047	169822070	+	0.652206192016602	0.63740022345824	LRRIQ4	GAGATCTTCACATTCACAGAATT
chr3	169822086	169822109	+	0.84314697265625	0.683109889508778	LRRIQ4	GAGAATAACCAGATTGAAGAAAT
chr3	169822453	169822476	+	0.482981491088867	0.697270144409829	LRRIQ4	AAGTTTTCCCCCAGGAGCTCTGT
chr3	169822751	169822774	+	0.678441772460938	0.797265500692602	LRRIQ4	CAGGTGGACCTCGCTGCACCTGC
chr3	169828746	169828769	+	0.644222946166992	0.66343280343001	LRRIQ4	GAATACTTCTAGTTACCTTCAGA
chr3	169851734	169851757	+	0.588062210083008	0.622345191930625	LRRC31	TTGGCTGATAAATCCAATTCTTG
chr3	169851765	169851788	+	0.568857955932617	0.716095494469126	LRRC31	AAAGTAAAGGAATGACCTGGGCT
chr3	169853668	169853691	+	0.171464920043945	0.57986985534738	LRRC31	TCATTTTAAAATCTTCATGAAAG
chr3	169854793	169854816	+	0.80156005859375	0.801250975743434	LRRC31	CTCTGCAATATATACTTACTCAG
chr3	169856346	169856369	+	0.188805599212646	0.602407774621653	LRRC31	ACACTCTTTTGTGATAATCCACA
chr3	169856357	169856380	+	0.759102554321289	0.668935324314108	LRRC31	TGATAATCCACATGAATGTAACT
chr3	169856398	169856421	+	0.250094375610352	0.629049468305041	LRRC31	AGGTGCTTTTTAATCCCTGAGCA
chr3	169856483	169856506	+	0.743460311889648	0.723561059107567	LRRC31	CAGCATAGGTAGCAGTTGACCTA
chr3	169856759	169856782	+	0.20523588180542	0.498207879276284	LRRC31	TATCTTGCTCCCTTTTTGGAACT
chr3	169856777	169856800	+	0.431559066772461	0.585004426367558	LRRC31	GAACTTCTGAAGGATCAGAGGCA
chr3	169860639	169860662	+	0.555849571228027	0.802332515901255	LRRC31	CTGAGTGATGGAAAGGAGGGTTC
chr3	169861740	169861763	+	0.633582992553711	0.754044005556736	LRRC31	CCCAGCTTCTGCAGGAAATGCTC
chr3	169921206	169921229	+	0.573014831542969	0.581220433606019	SAMD7	TTCTCAGAGATGTATTGCCTTCC
chr3	169921261	169921284	+	0.519212493896484	0.645782690088395	SAMD7	CGTTCCTTCCCAATTTGGATCCT
chr3	169921278	169921301	+	0.725991668701172	0.632846075513443	SAMD7	GATCCTCTGTTCTACCAAACACA
chr3	169926545	169926568	+	0.250134696960449	0.52854551797955	SAMD7	TTTTTAGGACAGAAATGGAAATG
chr3	169926782	169926805	+	0.640764770507813	0.661683278460876	SAMD7	AGGAGAGCTGGGGGCAGAGATGT
chr3	169927124	169927147	+	0.510552749633789	0.710571139088987	SAMD7	CAACCTGTGATGAAAAGAATGGG
chr3	169976971	169976994	+	0.59834300994873	0.674287397737805	SEC62	GATTCAAAGTGGGCAAAGGCCAA
chr3	169988223	169988246	+	0.316142597198486	0.501788074150856	SEC62	TCATTTCTTGTTCCAGTGATTGC
chr3	169988276	169988299	+	0.697855224609375	0.746541680638862	SEC62	GCCAGCAGAAATGAGAGTAGGTG
chr3	169988332	169988355	+	0.458244743347168	0.515573774810617	SEC62	TAGCCAGTATTCTTCTCCTTGCT
chr3	169992621	169992644	+	0.632547378540039	0.667294257686334	SEC62	GCTCATAACTGGAGGAAGGCACC
chr3	170084148	170084171	+	0.613074569702148	0.759594522146086	GPR160	CATTTCACTAGCATTCGTTGATC
chr3	170084182	170084205	+	0.375177803039551	0.651095985836581	GPR160	GTAAACATTTCCATTATATTGTA
chr3	170084219	170084242	+	0.34025577545166	0.654996311809191	GPR160	TACTTTTAAGCATTAGGTTCACT
chr3	170084296	170084319	+	0.453076553344727	0.714631174775551	GPR160	CATTATCCAGTTTTCCTGACAGC
chr3	170084412	170084435	+	0.602150077819824	0.700134975265217	GPR160	GATTTCAGTCCTTGCTTATGTTT
chr3	170084437	170084460	+	0.824146957397461	0.752754149495556	GPR160	GGAGACCCAGCCATCTACCAAAG
chr3	170084555	170084578	+	0.506072463989258	0.577672165182122	GPR160	TAGCTTTCATAACCTGTTGGGAA
chr3	170084593	170084616	+	0.562340545654297	0.681786936718898	GPR160	GTACAGGCTATCAGGATAACTTC
chr3	170128358	170128381	+	0.821166229248047	0.687916108732187	PHC3	TGCAGATGACACTGGTTCAAATG
chr3	170129135	170129158	+	0.666781768798828	0.704651766143928	PHC3	GCCCTGGCTGGAGAGCTGATGAC
chr3	170129439	170129462	+	0.601100845336914	0.765685572902371	PHC3	CTGTTGCTGCTGTTGTAATATCA
chr3	170129482	170129505	+	0.648274307250977	0.7357394892713	PHC3	GAAGGTGGTGAATGAAGAGGAAT
chr3	170136558	170136581	+	0.672275085449219	0.664732904563025	PHC3	TTATGACAAATTGTCAATGACTG
chr3	170136587	170136610	+	0.25445686340332	0.675045173083851	PHC3	ACTAGTGCTTTTTGGTGGACCAT
chr3	170136601	170136624	+	0.603818969726562	0.667190487464391	PHC3	GTGGACCATTCTGTGAGCTAGAT
chr3	170149069	170149092	+	0.486084403991699	0.679518900101636	PHC3	GTAGCTCATATCTTACCATTTGA
chr3	170149091	170149114	+	0.642015609741211	0.759223756728316	PHC3	AGCTCGGAGATACATTTGAGCTT
chr3	170149109	170149132	+	0.580239067077637	0.73588439778905	PHC3	AGCTTGGCTTGCCGTTAGGGTAG
chr3	170171381	170171404	+	0.677982940673828	0.698099459009953	PHC3	GGACATACTTGACTGCTGTGTGA
chr3	170172658	170172681	+	0.608601379394531	0.752909172349122	PHC3	CTGAAGGTACTGAGCAGCTGAGC
chr3	170235252	170235275	+	0.573397445678711	0.590081084191161	PRKCI	AACCTTCCATCTCCTTTGAGGGC
chr3	170235270	170235293	+	0.339308662414551	0.587799380938997	PRKCI	AGGGCCTTTGCAATGAGGTTCGA
chr3	170235280	170235303	+	0.651538772583008	0.735932040241832	PRKCI	CAATGAGGTTCGAGACATGTGTT
chr3	170235309	170235332	+	0.709597930908203	0.703169204544885	PRKCI	ACAACGAACAGCTCTTCACCATG
chr3	170259958	170259981	+	0.0285443449020386	0.603032459632219	PRKCI	TGTTTTTTAGGAGACCCGTGTAC
chr3	170273272	170273295	+	0.433395385742188	0.610670074357708	PRKCI	GAAATGTTTGTAGGAACCAGTGA
chr3	170273282	170273305	+	0.559916801452637	0.594081068103015	PRKCI	TAGGAACCAGTGATGCCCATGGA
chr3	170275213	170275236	+	0.197160835266113	0.716223321892268	PRKCI	GTATTGGGTTTTTAGTAATTCCA
chr3	170275263	170275286	+	0.576104698181152	0.614048619166909	PRKCI	GATCAAGTTGGTGAAGAAAAAGA
chr3	170280284	170280307	+	0.348584938049316	0.66206037283822	PRKCI	ATTTGCTCCGGGTAATAGGAAGA
chr3	170280289	170280312	+	0.590739402770996	0.798623132769985	PRKCI	CTCCGGGTAATAGGAAGAGGAAG
chr3	170281202	170281225	+	0.762413864135742	0.721666499898943	PRKCI	AGCAGGCATCCAATCATCCTTTC
chr3	170281892	170281915	+	0.606241989135742	0.608963545726973	PRKCI	TTATAGAGTATGTAAATGGAGGA
chr3	170284530	170284553	+	0.655613861083984	0.690886386674596	PRKCI	AAACTGGACAATGTATTACTGGA
chr3	170360571	170360594	+	0.541491966247559	0.793033165421986	SKIL	CATTTAAATCCCAGTTTGAAACA
chr3	170360589	170360612	+	0.672083358764648	0.634200338215122	SKIL	AAACACACATTGGCACAATTCCA
chr3	170360832	170360855	+	0.603132934570312	0.660134310913773	SKIL	CCCCAAGTCTTAAATTCTGTTCT
chr3	170361118	170361141	+	0.766916885375977	0.671791576144242	SKIL	AAGTGGAGCATGAATGCCTAGGC
chr3	170361160	170361183	+	0.399656677246094	0.701421536640635	SKIL	CACCCCAGTTTTATGTTCAGCCT
chr3	170361226	170361249	+	0.733499755859375	0.74494175252165	SKIL	CACCCCAGACGTTTGTGATGCAT
chr3	170361241	170361264	+	0.835381698608398	0.640861881434256	SKIL	TGATGCATTCTCACAGATCACCT
chr3	170361292	170361315	+	0.626806945800781	0.666886196360866	SKIL	AATCAGCTAAATGGCATTGCTAT
chr3	170384515	170384538	+	0.0125838351249695	0.669288806177635	SKIL	CTTTTACTTGTTTTCAGCTACTA
chr3	170483427	170483450	+	0.618431816101074	0.683798773837776	SLC7A14	GCAGCATAGAACCCATGAGCCAC
chr3	170498654	170498677	+	0.497301902770996	0.635044951449984	SLC7A14	GAACAAACTTACCCCTGACCAGC
chr3	170867999	170868022	+	0.499512023925781	0.780327846999674	RPL22L1	CAAAAGTACCAACCTTTTAGAGA
chr3	170868099	170868122	+	0.610314636230469	0.712112584469279	RPL22L1	CCATTGACTTTAACCTTCTCCCG
chr3	170907014	170907037	+	0.552170104980469	0.665961771397104	EIF5A2	GAACATCCATGTTGTGAGTAGAA
chr3	170907061	170907084	+	0.810128707885742	0.766663618496052	EIF5A2	CCCGTGAAAATATCAATTCCAAC
chr3	170907669	170907692	+	0.694266815185547	0.678652482404115	EIF5A2	GAAGTTGACATCTCCACTATTTT
chr3	170907693	170907716	+	0.593546562194824	0.80914794096264	EIF5A2	CATGGTCGTCCTTTGAGCACCAC
chr3	170907708	170907731	+	0.41392032623291	0.650100199136788	EIF5A2	AGCACCACGAAGCCGTTTTTGCG
chr3	170907729	170907752	+	0.711350173950195	0.736791526289031	EIF5A2	CGCAAGGCCGAGCACTGCATAGG
chr3	171002636	171002659	+	0.798305282592773	0.790467169692359	SLC2A2	CTGATACCAGCCGTCTGAAAAAT
chr3	171005438	171005461	+	0.590567779541016	0.656609147453052	SLC2A2	GTGACATCATCATATCCTCTGAG
chr3	171005946	171005969	+	0.262041091918945	0.364588126690049	SLC2A2	TTTTGCTTTGACTTCCTCATCTA
chr3	171005951	171005974	+	0.400784225463867	0.549588683618264	SLC2A2	CTTTGACTTCCTCATCTAACTTG
chr3	171005956	171005979	+	0.632707176208496	0.643181259263687	SLC2A2	ACTTCCTCATCTAACTTGATGTA
chr3	171010020	171010043	+	0.684405059814453	0.717216918176017	SLC2A2	AAAACCCCATCAAGAGAGCTCCA
chr3	171010062	171010085	+	0.579957885742188	0.686009840028044	SLC2A2	CTACTAACATGGCTTTGATTCTG
chr3	171014463	171014486	+	0.721737442016602	0.716119767981912	SLC2A2	CCTACCTTCCAAGTGTGTCCCCA
chr3	171014613	171014636	+	0.51297061920166	0.621342169828024	SLC2A2	GGTTCATTGAGTATGAGATTGTG
chr3	171018388	171018411	+	0.584052925109863	0.67406201729137	SLC2A2	GAACAGTGCACATCGTACCTGAC
chr3	171101584	171101607	+	0.542624015808105	0.406131730756318	TNIK	TTTCTTCAATCCGGAGTTCTCTT
chr3	171125916	171125939	+	0.476400718688965	0.623092189868658	TNIK	GTGGAATGTCTTCTTCCTGTCGT
chr3	171126078	171126101	+	0.52642707824707	0.610794097627757	TNIK	TGGGCTGCTCGTGCACTGACTGG
chr3	171128851	171128874	+	0.603072128295898	0.701860078464155	TNIK	CCGGTTGAGCCTTGACCGTTCTT
chr3	171138236	171138259	+	0.696730422973633	0.645332867249782	TNIK	TAATGGTACAGTGGCTTCTTCTC
chr3	171161260	171161283	+	0.65239128112793	0.756294461056798	TNIK	CTCTCATACCTGGGCTCTCCTGA
chr3	171167118	171167141	+	0.555245056152344	0.566305235742847	TNIK	TTCTATCAATATGGTCCTTGAGT
chr3	171188679	171188702	+	0.677201232910156	0.716551607501332	TNIK	AAACACGACAAAGAAGCCATACC
chr3	171190736	171190759	+	0.742294921875	0.778429483542136	TNIK	CCCTTTAATATCTCGATGAATCA
chr3	171194583	171194606	+	0.466351470947266	0.609551105383706	TNIK	TGTTCTTGATCAGGTCGGTGACA
chr3	171211100	171211123	+	0.829069671630859	0.746294036737022	TNIK	GACGGCAGTACATACCCAAAGTT
chr3	171211152	171211175	+	0.551682815551758	0.758262402139901	TNIK	ATAAAAGCACCATAGTATGTAGC
chr3	171676719	171676742	+	0.631598434448242	0.693691340384687	PLD1	TGAAGTTCCAGCGCTGGATGAAG
chr3	171677600	171677623	+	0.673796157836914	0.680166926633098	PLD1	AAGACGAAATTGCAGTAGTCCTT
chr3	171686740	171686763	+	0.52129825592041	0.747580807068497	PLD1	AAGTGGGGTTTTAAACCATGGAT
chr3	171687450	171687473	+	0.416056175231934	0.596106724690907	PLD1	GAGAACTTTCTTGGCTTTCCTAT
chr3	171687487	171687510	+	0.654545593261719	0.637881072975439	PLD1	AATCCACATCATCAATACTCTTC
chr3	171687527	171687550	+	0.0595178365707397	0.644157479937469	PLD1	AACAGGCTCATTTTTATCTTTGA
chr3	171687549	171687572	+	0.781327514648438	0.733468970967844	PLD1	AGTCTTAAGGATTCCATAGACTC
chr3	171692410	171692433	+	0.651642227172852	0.594844994934451	PLD1	TAGAGCATTATGAAGATCCTCAC
chr3	171708785	171708808	+	0.540150375366211	0.633285467362759	PLD1	CCTCTTCCATTGCATTTGCCACA
chr3	171708803	171708826	+	0.482853355407715	0.638332056593961	PLD1	CCACATCTTCAAAATATCCTTTG
chr3	171709616	171709639	+	0.453043785095215	0.620329836985128	PLD1	AGAAAGTTGGTGCCATGTTTCTG
chr3	171713882	171713905	+	0.810457305908203	0.736713874924272	PLD1	AAATGTGTACCTTGAAAGATTAT
chr3	171713958	171713981	+	0.406899261474609	0.639874153952903	PLD1	AATTCTTTGTCTACCAGCAGGAC
chr3	171713967	171713990	+	0.739776153564453	0.616964459456759	PLD1	TCTACCAGCAGGACGAAGGCAAT
chr3	171724702	171724725	+	0.679852142333984	0.663624066486885	PLD1	ACCATCTGTAGCAGGCTCTTCCC
chr3	171726027	171726050	+	0.60192554473877	0.657414666281243	PLD1	GTCCCAAATCATGGATGAAAGAC
chr3	171733487	171733510	+	0.575555686950684	0.670962779945376	PLD1	TCAAGTAATCTTCCAGTTGTTTC
chr3	171735527	171735550	+	0.803823318481445	0.654435473420421	PLD1	TACTTGAGCAGCTCTCTGTGAAA
chr3	171853514	171853537	+	0.013887574672699	0.611013570523008	TMEM212	CTTTATTTTCAGGGGGAAGCTAC
chr3	171853548	171853571	+	0.585393905639648	0.616247158136654	TMEM212	TGATTCTGAGCATTATGGGATGT
chr3	171853584	171853607	+	0.655496673583984	0.745273101376403	TMEM212	CAATAGCCTTGGAATCTGCTCTC
chr3	172247519	172247542	+	0.0183764600753784	0.617219497356587	FNDC3B	TGTTTTTCTTTAGGTGATTGAAG
chr3	172295341	172295364	+	0.151426572799683	0.42726674647663	FNDC3B	TCCCATGTTTTTCTTCCTCAGGT
chr3	172307355	172307378	+	0.48937198638916	0.6474464927512	FNDC3B	TTTTCAGGGTGTATGCCATGTAC
chr3	172329022	172329045	+	0.594039344787598	0.634990317266781	FNDC3B	TCCGGCAATGGGGTACACATTCA
chr3	172333079	172333102	+	0.189477958679199	0.671205225879305	FNDC3B	CCTTTTCAGGATAACCTTTTCCA
chr3	172334996	172335019	+	0.627654228210449	0.631746012720108	FNDC3B	TACGACGAGTCCTGACAGGCCTG
chr3	172337317	172337340	+	0.0642157554626465	0.59602701643104	FNDC3B	GTTATTTTCCAGATCCCCCTAAG
chr3	172341186	172341209	+	0.624283790588379	0.624017966079445	FNDC3B	TACAAACTCCGAGCATGCTGCAT
chr3	172343079	172343102	+	0.869621353149414	0.768918939412529	FNDC3B	GGTAGACCAAAGCACAAAGAAGT
chr3	172447636	172447659	+	0.390559043884277	0.635157820641267	GHSR	CTTGTGGTTCTGGTCCCTGAGCG
chr3	172448066	172448089	+	0.783760147094727	0.790917687173918	GHSR	CAGAGGAGGTCGCCGAAGTTCCA
chr3	172506891	172506914	+	0.517224769592285	0.646470262989725	TNFSF10	CGGCCCAGAGCCTTTTCATTCTT
chr3	172509203	172509226	+	0.49917121887207	0.61585106810721	TNFSF10	TTGTTTCTCTTACTTGGAGAAGA
chr3	172633934	172633957	+	0.830064926147461	0.738096547152365	NCEH1	AAGTAGTCCACCCAATACTTCAC
chr3	172633996	172634019	+	0.832020645141602	0.7956635486691	NCEH1	CTGATAAGATGGTGTGTTAAAAT
chr3	172634060	172634083	+	0.0160630774497986	0.669888865226782	NCEH1	AGCTTATTTTTTAGGCTGGCATC
chr3	172636028	172636051	+	0.664865570068359	0.610348440695519	NCEH1	TGGCCCGTACAACATCATGAATT
chr3	172636053	172636076	+	0.585899848937988	0.80777846523251	NCEH1	CTCAGGAAAATAAACCTTTGGAA
chr3	172648043	172648066	+	0.598336181640625	0.741807522401439	NCEH1	CCAAAAGAAACAATGATAAAATT
chr3	172757001	172757024	+	0.626787643432617	0.66302724961788	ECT2	TAAAGATGGAGTCAGTGGAAGAA
chr3	172757028	172757051	+	0.493836212158203	0.668740798816879	ECT2	AAGGTTTGGATTCTCCGGAATTT
chr3	172757036	172757059	+	0.509505233764648	0.706336056872077	ECT2	GATTCTCCGGAATTTGAAAATGT
chr3	172757052	172757075	+	0.404663352966309	0.699986101558538	ECT2	AAAATGTATTTGTAGTCACGGAC
chr3	172757064	172757087	+	0.532514610290527	0.620035757422613	ECT2	TAGTCACGGACTTTCAGGATTCT
chr3	172758985	172759008	+	0.117682447433472	0.673488018130216	ECT2	CCATTTTCATGTCGCCCGTTGTA
chr3	172760153	172760176	+	0.599137992858887	0.67814262155138	ECT2	AGGTCAGGTTGGTGACATTGGTC
chr3	172760230	172760253	+	0.627154121398926	0.712980837200281	ECT2	GTGGCAAATTGTACACAAGGAGA
chr3	172762393	172762416	+	0.0157879018783569	0.640400780445412	ECT2	GAAGAGTGTATTTTGTTTTTAGG
chr3	172762408	172762431	+	0.0384622120857239	0.58034182422835	ECT2	TTTTTAGGGATTTCTATGCAGCA
chr3	172762771	172762794	+	0.546177444458008	0.621554594218431	ECT2	AACCTTCAAAGAAACTTTATGTT
chr3	172764270	172764293	+	0.589007110595703	0.71939096212799	ECT2	ATTACAGGCAAATACTCCTGAGC
chr3	172773981	172774004	+	0.597113304138184	0.664514416281815	ECT2	GTAGCATCCCAGATATCTTTGAT
chr3	172774002	172774025	+	0.752128295898438	0.754159857664339	ECT2	ATGTACACACTAAGATAAAGGTA
chr3	172783810	172783833	+	0.573872222900391	0.750109124119825	ECT2	GTAAAAACCTACCCTCCCTTTGT
chr3	172783832	172783855	+	0.311022796630859	0.556530512012955	ECT2	TAAACTTCTTTGAAATGAGCAAG
chr3	172783844	172783867	+	0.701433029174805	0.693148377766278	ECT2	AAATGAGCAAGGAAACAATTATT
chr3	172925404	172925427	+	0.379362831115723	0.547195313756241	SPATA16	TTTTTGAACCCAAGAGTCAAGAG
chr3	172925410	172925433	+	0.745737380981445	0.683418430942166	SPATA16	AACCCAAGAGTCAAGAGATATTG
chr3	172956715	172956738	+	0.0573013496398926	0.623308647722603	SPATA16	TGAAAGCATCTTTTACTTTTTCT
chr3	172956760	172956783	+	0.494312744140625	0.583519710958315	SPATA16	TCGCAAATGGTGTGTACATAACC
chr3	172976983	172977006	+	0.594131507873535	0.561512823441118	SPATA16	ATGAGCTTGCTTATGCTCTCTTC
chr3	173049012	173049035	+	0.453845367431641	0.543418721428291	SPATA16	TCTCAATGAAACTTGCCACGCTT
chr3	173117167	173117190	+	0.731103668212891	0.645372907454028	SPATA16	TCTATAGCAAGAGCTGGCATCCT
chr3	173117213	173117236	+	0.564899520874023	0.621197487616159	SPATA16	TCAATCTGAGGCAGAAAGCTGAA
chr3	173117439	173117462	+	0.235845355987549	0.665002760787972	SPATA16	CCTGTTTCTTTCTAGTTGGCTTT
chr3	173117515	173117538	+	0.0144015264511108	0.363924493285312	SPATA16	TTTTTCTTTGATGCCCTTTGTCA
chr3	173117525	173117548	+	0.0135660207271576	0.543484289660449	SPATA16	ATGCCCTTTGTCATTTTTGTTCT
chr3	173117535	173117558	+	0.0126098096370697	0.573487608863884	SPATA16	TCATTTTTGTTCTTTCAAGTGTG
chr3	173117544	173117567	+	0.409073448181152	0.528538553123283	SPATA16	TTCTTTCAAGTGTGATTTCTACC
chr3	173604709	173604732	+	0.38992259979248	0.688630140985155	NLGN1	CTTCAGGCTGGCCATGTGCTATC
chr3	173604776	173604799	+	0.630269889831543	0.697056520032747	NLGN1	GAAAGATAAGAGGGATTAAGAAG
chr3	173604820	173604843	+	0.331142272949219	0.594891693936398	NLGN1	GGGCCTGTTATTCAATTTCTTGG
chr3	173604938	173604961	+	0.729003677368164	0.745390166376429	NLGN1	CTCCTGTGTGTCCCCAGAATATC
chr3	173807671	173807694	+	0.305087299346924	0.546897866230585	NLGN1	TTTTCCAGATATTCGGGACAGTG
chr3	174275413	174275436	+	0.790593566894531	0.726009764823982	NLGN1	GTGGTGACCCCTTAAGAATCACT
chr3	174275443	174275466	+	0.594047393798828	0.618039330925187	NLGN1	GATCTGGTGCTGGGGGTTCATGT
chr3	174278845	174278868	+	0.256809329986572	0.590577381853903	NLGN1	TTGATTTTCCCATAGGACTTTTT
chr3	174279070	174279093	+	0.628119964599609	0.63479125965583	NLGN1	GACCTGTGATTGATGGTGATGTA
chr3	174279187	174279210	+	0.606713523864746	0.648307017197784	NLGN1	TTGAAAATATAGTAGATAGCGAT
chr3	174279235	174279258	+	0.196412467956543	0.645459633014845	NLGN1	ACTTTGCTGTTTCAAATTTTGTT
chr3	174279241	174279264	+	0.0325712513923645	0.741056867856519	NLGN1	CTGTTTCAAATTTTGTTGATAAT
chr3	174279256	174279279	+	0.497817497253418	0.603708748491331	NLGN1	TTGATAATTTATATGGATATCCT
chr3	174279297	174279320	+	0.746085357666016	0.767746048759233	NLGN1	AGAGAAACCATTAAGTTCATGTA
chr3	174279378	174279401	+	0.337331466674805	0.580352815475859	NLGN1	TTTACGGACCATCAGTGGGTGGC
chr3	174279439	174279462	+	0.440650177001953	0.604602120647343	NLGN1	GTTCACCTACGTACTTCTATGCC
chr3	177050467	177050490	+	0.718290252685547	0.7317636252924	TBL1XR1	AGAAACATACCCTGATGCTAGGA
chr3	177051539	177051562	+	0.0113720405101776	0.643114038570992	TBL1XR1	CTGTGTTTTCTCCATTTTTTGCA
chr3	177051560	177051583	+	0.413422546386719	0.655385643472643	TBL1XR1	CAGATCCTTGTTGGCTGGCTGCA
chr3	177051654	177051677	+	0.747065048217773	0.680247222688111	TBL1XR1	TACTACATCAGGCATTACGGCAT
chr3	177053755	177053778	+	0.635378341674805	0.71865030686264	TBL1XR1	AAATAAGTCTTCCTTACCTCATT
chr3	178746686	178746709	+	0.588556632995605	0.713177703206559	LOC124909461	CTGGTTAGAAACTTCTTCCACCA
chr3	178746787	178746810	+	0.442379684448242	0.726370861577907	LOC124909461	CTAAAGCATGAAAAGAGTCACCT
chr3	178746813	178746836	+	0.611727638244629	0.674811013562228	LOC124909461	CTCCAGTTCCCAACAAGTTCCTC
chr3	178746897	178746920	+	0.49620777130127	0.617208624248011	LOC124909461	TCAAAGCCATTCAACAAGTCTCT
chr3	178842686	178842709	+	0.690028533935547	0.733136095669381	KCNMB2	AAGAATCCATGTCCCTGGTGAAT
chr3	179030959	179030982	+	0.442425193786621	0.71310644171238	ZMAT3	CTGCATAGTAATTTCGGAGTTTC
chr3	179067537	179067560	+	0.773514709472656	0.851988349324976	ZMAT3	CAGTACAGGGGCTTACATAGCTC
chr3	179199075	179199098	+	0.398707313537598	0.656077586058969	PIK3CA	ATGAAACAAGACGACTTTGTGAC
chr3	179199094	179199117	+	0.0863952159881592	0.464431699549635	PIK3CA	TGACCTTCGGCTTTTTCAACCCT
chr3	179199695	179199718	+	0.570668258666992	0.802180713826319	PIK3CA	CTATCGGCATGCCAGTGTGTGAA
chr3	179199722	179199745	+	0.602501564025879	0.685927055481921	PIK3CA	ATATGGTTAAAGATCCAGAAGTA
chr3	179199777	179199800	+	0.684437789916992	0.711962265967543	PIK3CA	TAAAGAAGCTGTGGATCTTAGGG
chr3	179203585	179203608	+	0.685921783447266	0.73973463430429	PIK3CA	ATGTTGATGGCTAAAGAAAGCCT
chr3	179203713	179203736	+	0.797960815429688	0.700344315072041	PIK3CA	GGTTATAAATAGTGCACTCAGAA
chr3	179203749	179203772	+	0.690181884765625	0.637024655828782	PIK3CA	TGCAACCTACGTGAATGTAAATA
chr3	179209576	179209599	+	0.0140889382362366	0.714660410373563	PIK3CA	CTTTAAAATTTTACATAGGTGGA
chr3	179209657	179209680	+	0.462846488952637	0.615654560579362	PIK3CA	CCTTTCCATTTGCTCTGTTAAAG
chr3	179209669	179209692	+	0.461856231689453	0.789781180150898	PIK3CA	CTCTGTTAAAGGCCGAAAGGGTG
chr3	179210176	179210199	+	0.0208396100997925	0.52424089171462	PIK3CA	TTTTTTAAGGAACACTGTCCATT
chr3	179210225	179210248	+	0.599395751953125	0.705431299437176	PIK3CA	ATTACACAGACACTCTAGTATCT
chr3	179210263	179210286	+	0.485733032226562	0.591231755145861	PIK3CA	AATCTTTGGCCAGTACCTCATGG
chr3	179210271	179210294	+	0.899517517089844	0.741593617295016	PIK3CA	GCCAGTACCTCATGGATTAGAAG
chr3	179210299	179210322	+	0.571930084228516	0.761334132162648	PIK3CA	CTGAACCCTATTGGTGTTACTGG
chr3	179210458	179210481	+	0.629642639160156	0.699286806103271	PIK3CA	ACTGGTTCAGCAGTGTGGTAAAG
chr3	179219181	179219204	+	0.692347640991211	0.582809049006281	PIK3CA	TTTCTCCCACACAGACACTATTG
chr3	179219667	179219690	+	0.602591018676758	0.747816175943788	PIK3CA	CTGTTCGGTGCTTGGAAAAATAT
chr3	179219929	179219952	+	0.012711364030838	0.514263520333105	PIK3CA	TTTTTTTGGAATCACCTAGGTCC
chr3	179219937	179219960	+	0.733649673461914	0.732678926260274	PIK3CA	GAATCACCTAGGTCCTAAAATAT
chr3	179219972	179219995	+	0.505988426208496	0.708972858229892	PIK3CA	GATAACTTGCTTGTGAGATTTTT
chr3	179220971	179220994	+	0.29669563293457	0.749913556912633	PIK3CA	CACGATTCTTTTAGATCTGAGAT
chr3	179221023	179221046	+	0.451992378234863	0.636365043207465	PIK3CA	GCCTGCTTTTGGAGTCCTATTGT
chr3	179221034	179221057	+	0.559056587219238	0.652904245795547	PIK3CA	GAGTCCTATTGTCGTGCATGTGG
chr3	179243204	179243227	+	0.322024612426758	0.607781206584887	KCNMB3	TGATCGAAGAATTCTTTTATGTC
chr3	179250939	179250962	+	0.774194946289062	0.736090295449037	KCNMB3	GGGAAAGGGAGAAGGAGATACTG
chr3	179251027	179251050	+	0.643918228149414	0.748883319651344	KCNMB3	CTGCCTACCTGTGTCTCGTGAGC
chr3	179333033	179333056	+	0.753637084960938	0.776565120812682	ZNF639	CAGATGGAATCAAGGCCAGAAAC
chr3	179333255	179333278	+	0.0488782739639282	0.514779592307969	ZNF639	TTTTATTCTTCAGAAAAATCTGC
chr3	179333293	179333316	+	0.908553237915039	0.69434932574879	ZNF639	TGATGAAGAGTGTGACTCACCTG
chr3	179333491	179333514	+	0.394278793334961	0.60012651918304	ZNF639	TAAAATTCTTGACAAGAGCCAAG
chr3	179333519	179333542	+	0.776634063720703	0.723565999625636	ZNF639	AATGTGACTGCCCAGCAGAAATG
chr3	179333590	179333613	+	0.511221389770508	0.617961823735099	ZNF639	TGAGTTTAACAGCAAATATTTTT
chr3	179333749	179333772	+	0.700855560302734	0.655119912392219	ZNF639	TAAATACTGTGATTATAAGACAG
chr3	179333781	179333804	+	0.676535568237305	0.691585703639709	ZNF639	AGAACCTCAGCCAGCACATTGCA
chr3	179351896	179351919	+	0.574684066772461	0.716275595519091	MFN1	CAGCAACATATAAGAATCCGGAA
chr3	179358827	179358850	+	0.446040687561035	0.537593290317973	MFN1	TATATTCTTCAGGACAAGCAGTG
chr3	179362402	179362425	+	0.517464942932129	0.67379305263555	MFN1	AAAGCTGGCTGTCTTGTACGTGT
chr3	179362431	179362454	+	0.671113128662109	0.711059287389347	MFN1	GCCAAAAGCAAAATGTGCCCTCT
chr3	179364347	179364370	+	0.644286651611328	0.725059980451025	MFN1	CCTAGATGCTGATGTCTTTGTTT
chr3	179364367	179364390	+	0.346392135620117	0.592098951676459	MFN1	TTTTGGTCGCAAACTCTGAATCA
chr3	179364372	179364395	+	0.638110580444336	0.708493506589908	MFN1	GTCGCAAACTCTGAATCAACACT
chr3	179365109	179365132	+	0.113726024627686	0.564514953072519	MFN1	TTTTTCAGGAAAAACACTTTTTT
chr3	179367532	179367555	+	0.358104209899902	0.493112616120339	MFN1	TTTCAGCAAAGGAAGTTCTTAGT
chr3	179368021	179368044	+	0.630478057861328	0.741292354529762	MFN1	CCTGTACGTTACAGGTGTGGCAC
chr3	179377372	179377395	+	0.359502563476563	0.540415619266464	MFN1	TCGACTGTCTGTTTTGGTTGATG
chr3	179377388	179377411	+	0.0883797359466553	0.650042956742451	MFN1	GTTGATGAATTTTGTTCAGAGTT
chr3	179377402	179377425	+	0.62493034362793	0.574964073097974	MFN1	TTCAGAGTTTCATCCTAATCCAG
chr3	179378382	179378405	+	0.751360778808594	0.696351947597285	MFN1	GCTGATCGATGCACCGATGAAGT
chr3	179378574	179378597	+	0.179770698547363	0.543559808708316	MFN1	TTCTTTCTAGAAAATTTGAAGCC
chr3	179378592	179378615	+	0.651778182983398	0.698595118687016	MFN1	AAGCCATTACTTCCAGCTGGTAT
chr3	179413487	179413510	+	0.762733001708984	0.7263976240784	GNB4	GAAGAGGCATCACAAGCACCAGA
chr3	179413746	179413769	+	0.716058578491211	0.69363295894217	GNB4	GCTGTCATCTAAAAAACGACAGC
chr3	179416500	179416523	+	0.926382293701172	0.705994234149632	GNB4	TTGTATAGCTATCCCAAATAATT
chr3	179419472	179419495	+	0.909398880004883	0.67449410857427	GNB4	TATTCGACCCACAGAGTCCATAT
chr3	179426126	179426149	+	0.518633613586426	0.727475684034615	GNB4	AAATGAAAAGGTTTTACCTGAAT
chr3	179569847	179569870	+	0.694863586425781	0.705970904237492	ACTL6A	ACATTGGATCCTATACTGTGAGA
chr3	179573400	179573423	+	0.815708541870117	0.729895441247264	ACTL6A	GATCATACCTACAAAATGCATGT
chr3	179574415	179574438	+	0.792779312133789	0.724692834294644	ACTL6A	AACACTACAACATCCCTGCCTTC
chr3	179574446	179574469	+	0.255930709838867	0.756567057658224	ACTL6A	CAAAACTGCAGTTTTGACAGCGT
chr3	179576221	179576244	+	0.432524185180664	0.788065032289067	ACTL6A	CTAATGGTCGTTCTACTGGGCTG
chr3	179576250	179576273	+	0.825888824462891	0.771893305422571	ACTL6A	GACAGTGGAGCCACTCATACCAC
chr3	179601738	179601761	+	0.452605628967285	0.615449329323904	MRPL47	TGTAAATCTTCATTACTTTTGTT
chr3	179601759	179601782	+	0.64892219543457	0.590095891523923	MRPL47	TTCCTTAGTTGCTGACAGGTCCA
chr3	179602684	179602707	+	0.564949264526367	0.595078104167312	MRPL47	GGTCATCAAAAAATTCTTCTAGT
chr3	179602765	179602788	+	0.728593978881836	0.706934132374488	MRPL47	GTGTACTCTTAGGCAACAAACTA
chr3	179604833	179604856	+	0.380576553344727	0.609259222380694	NDUFB5	TTGCGGCGGGTTTCGGTTACTGC
chr3	179604903	179604926	+	0.563804435729981	0.655066366457791	NDUFB5	GGGGCTTCCTCACTCGTGGCTTT
chr3	179615012	179615035	+	0.750443649291992	0.622268271051007	NDUFB5	TCATCAGACCTTCTAGATTCTAT
chr3	179653721	179653744	+	0.467430686950684	0.637279863868264	USP13	CGTCCTCCGCGGGGCAGAGCGCA
chr3	179681919	179681942	+	0.680842590332031	0.683616140556937	USP13	GCCTTTGGAAGGGAACATGTTGA
chr3	179681926	179681949	+	0.790151062011719	0.719768134371788	USP13	GAAGGGAACATGTTGAAAGACAT
chr3	179690228	179690251	+	0.0156618857383728	0.380029360186868	USP13	TTTTCTTTTCAGAAGGTAAGAGG
chr3	179700989	179701012	+	0.0120973789691925	0.399565050146087	USP13	TTTTTGTTTTCTCCTCAGATCTA
chr3	179700995	179701018	+	0.406927490234375	0.558748132223733	USP13	TTTTCTCCTCAGATCTAGATACT
chr3	179706925	179706948	+	0.768748016357422	0.66227405348874	USP13	TCTTATAGGTAACAATTGCTTGT
chr3	179708861	179708884	+	0.248768424987793	0.648451580790056	USP13	ACAGCTCTGGGGGCAACGGGCAT
chr3	179719974	179719997	+	0.471241226196289	0.632149602059222	USP13	GATCCTCATTTGGCCAAGCACTT
chr3	179719986	179720009	+	0.543291282653809	0.638053444049257	USP13	GCCAAGCACTTAGCGCATTTTGG
chr3	179720008	179720031	+	0.693778076171875	0.720154888932361	USP13	GAATTGATATGCTTCATATGCAT
chr3	179721395	179721418	+	0.534969749450684	0.58840197981127	USP13	TCTCAGACAGAGAATGGGCTCCA
chr3	179730217	179730240	+	0.642356491088867	0.70576506833218	USP13	ACTACTCGCCTTTAGATCCAACA
chr3	179740289	179740312	+	0.611082763671875	0.631575346578063	USP13	TAAGCAAGAGCCACCCGGAATTC
chr3	179742244	179742267	+	0.524710731506348	0.701245570905248	USP13	GTGGAAGAACGCATTCAGTGCTG
chr3	179745024	179745047	+	0.199249477386475	0.615711627124019	USP13	ATTTGCTCTTTCACCCAGATGAA
chr3	179745029	179745052	+	0.60658016204834	0.763566265279747	USP13	CTCTTTCACCCAGATGAACTGAT
chr3	179859049	179859072	+	0.657162475585938	0.693144275788885	PEX5L	AAGAAAAGTTACCTCCACTGCTG
chr3	179859078	179859101	+	0.704480895996094	0.689358814262519	PEX5L	CCCTTTCAAACTCTTCTTCTAAG
chr3	179874322	179874345	+	0.60897388458252	0.55973346618903	PEX5L	TTACCTGAGTCGGAGCCACTAAT
chr3	179875369	179875392	+	0.481850509643555	0.594802790956194	PEX5L	ATCCAGTTCTAGATGAGGATGAT
chr3	179880039	179880062	+	0.52403247833252	0.588010478716709	PEX5L	ATGAGGGCTCTGACTTCTTGGCT
chr3	179880065	179880088	+	0.240471420288086	0.558208861927414	PEX5L	GTTTGGGTTTGAGAGACTGGTTC
chr3	179880070	179880093	+	0.770551071166992	0.749334473999224	PEX5L	GGTTTGAGAGACTGGTTCACTCA
chr3	179880076	179880099	+	0.57406681060791	0.685357830270818	PEX5L	AGAGACTGGTTCACTCAGGTCGA
chr3	179887716	179887739	+	0.406155166625977	0.585890852547245	PEX5L	GTTTCACAGAGAAAGTCATCGAT
chr3	179895458	179895481	+	0.354833145141602	0.694529501968958	PEX5L	ATTTAAGTGTTAGTCTTGGACAG
chr3	179900696	179900719	+	0.253494720458984	0.69978979920942	PEX5L	AAGACAGTGCCACTTTTTCTTCA
chr3	179971602	179971625	+	0.297068824768066	0.637363028250154	PEX5L	ATCAACAATTATTTCGAGGTCTT
chr3	179973173	179973196	+	0.688985061645508	0.788683477963323	PEX5L	CATGACCCGGTTTCTGGACAAAA
chr3	180602958	180602981	+	0.515833854675293	0.782073798723918	TTC14	CACTTTCCTGGAAATCAGATGCA
chr3	180603105	180603128	+	0.01069504737854	0.560362241742548	TTC14	TTAATTTTTTTTTTTTAGATCAT
chr3	180604232	180604255	+	0.760879745483398	0.594454456963002	TTC14	TCCCTTAAGAGATGTGCCTTCTC
chr3	180604833	180604856	+	0.0116512930393219	0.618213827176639	TTC14	TGTTTGTATTTTTTTAAGGAGAA
chr3	180604839	180604862	+	0.0125246775150299	0.539013975400384	TTC14	TATTTTTTTAAGGAGAAGTGTTG
chr3	180604882	180604905	+	0.620685081481934	0.68374724516112	TTC14	GAGTCCTATGAAAATGTCATGCA
chr3	180604922	180604945	+	0.598445854187012	0.61318341380113	TTC14	TTAATCCAGGAGTAGTTGAATTC
chr3	180605791	180605814	+	0.595725822448731	0.645579255917672	TTC14	CTTCTGCATTGAGAAAAAAACAA
chr3	180606325	180606348	+	0.599326171875	0.710660703488581	TTC14	GAAATAGACAAACAAAACGTGGA
chr3	180606466	180606489	+	0.46196403503418	0.571232275921381	TTC14	TTTCATGTCTCTAGATATGCGAC
chr3	180606502	180606525	+	0.530622787475586	0.69382122527844	TTC14	AACAAAGCAATAGAAGATTTTGA
chr3	180606524	180606547	+	0.76482292175293	0.712747361821447	TTC14	AGCTTGCATTAGAAAACTGTCCA
chr3	180607702	180607725	+	0.285636730194092	0.614811783195004	TTC14	GCTTTGGATGAGACTTTTAAAGA
chr3	180607708	180607731	+	0.479694404602051	0.694403975127577	TTC14	GATGAGACTTTTAAAGATGCAGA
chr3	180607741	180607764	+	0.445003356933594	0.689848516306979	TTC14	CAGAAACTTCATAAATATATGCA
chr3	180608709	180608732	+	0.662871704101562	0.688774453753477	TTC14	GAATTAAGAGAAAAACAAGCTGA
chr3	180642030	180642053	+	0.402040328979492	0.668112000722018	CCDC39	TGACGCAAGCATTGTTTTATGAA
chr3	180644135	180644158	+	0.356154403686523	0.601234081123767	CCDC39	GCTTTATCAAGTTCTTTCTCTGA
chr3	180644192	180644215	+	0.35443115234375	0.696358177025226	CCDC39	GTCATAAGGGACTGTTTTTCATC
chr3	180647068	180647091	+	0.635686302185059	0.683771416265243	CCDC39	GCTAAGTTACATGAAGCTTCTTG
chr3	180647161	180647184	+	0.0151960432529449	0.567398142754092	CCDC39	CTTCAAGCGCTTGTTTTTCTTCT
chr3	180648215	180648238	+	0.559260406494141	0.592234405094019	CCDC39	TAACTGATGGTTGAGATGTTTCA
chr3	180651495	180651518	+	0.463553657531738	0.621579720545227	CCDC39	TTTGTATTATCTCATTATGATTT
chr3	180651499	180651522	+	0.441692581176758	0.623471507584239	CCDC39	TATTATCTCATTATGATTTTTAG
chr3	180654750	180654773	+	0.878674545288086	0.765356527432758	CCDC39	AGTTGACATACCTCACCCTTCAG
chr3	180660558	180660581	+	0.345780067443848	0.639032670460642	CCDC39	TAATTTCTCACCCTGATTTTATT
chr3	180660683	180660706	+	0.504277687072754	0.664045978346757	CCDC39	ACATTTCAAACCATCCAATTTTT
chr3	180660707	180660730	+	0.657300186157227	0.67898597391003	CCDC39	AGTGGCTTTAAATATGCCATTCT
chr3	180661947	180661970	+	0.666730651855469	0.680242961269022	CCDC39	AGCAATGGCCTTAAAATGTTCTT
chr3	180663900	180663923	+	0.842135696411133	0.751089529010047	CCDC39	AAGTGAGAAGTCATAGAATTAAT
chr3	180948335	180948358	+	0.0135349237918854	0.67552614326002	FXR1	ATGTCTTTTAGTTTTATGTCATT
chr3	180948404	180948427	+	0.605132751464844	0.678992665413699	FXR1	AACGACTTCGGCCTGTCAATCAA
chr3	180949219	180949242	+	0.613577499389648	0.650785541740673	FXR1	TTTATAGTCTGCCAGTGAAGCAA
chr3	180949280	180949303	+	0.667019119262695	0.771058104887129	FXR1	CGAAGTATTCGTACGAAGTTGAT
chr3	180951337	180951360	+	0.490464668273926	0.64002803991898	FXR1	TTGTGAGAGAAGATTTAATGGGC
chr3	180953804	180953827	+	0.330695762634277	0.645875418344172	FXR1	TGGAGGATTTTATTCAGGTTCCT
chr3	180957802	180957825	+	0.400129890441895	0.574343379881753	FXR1	TTTTCTCTTACTAAAGGAAAAGT
chr3	180961483	180961506	+	0.409825477600098	0.585177444153683	FXR1	TATTTGTTGGCACTAAAGAAAGC
chr3	180961489	180961512	+	0.498919372558594	0.544777893866488	FXR1	TTGGCACTAAAGAAAGCATTGGA
chr3	180962870	180962893	+	0.407155456542969	0.582874961037369	FXR1	TTTTGATTGTAGGAAGTAGAACA
chr3	180962875	180962898	+	0.788772201538086	0.724568024284681	FXR1	ATTGTAGGAAGTAGAACAGCTAA
chr3	180986976	180986999	+	0.185736083984375	0.575262125360427	DNAJC19	TCATTTTGGGTTCAAACCCACCT
chr3	180986984	180987007	+	0.912768249511719	0.771214073211018	DNAJC19	GGTTCAAACCCACCTCTATAATA
chr3	180988030	180988053	+	0.474000053405762	0.673546672295158	DNAJC19	GTAGGCTTTGAAAAACTTGTTTT
chr3	180988040	180988063	+	0.0382544779777527	0.591957473447126	DNAJC19	AAAAACTTGTTTTACTTGAGGCT
chr3	181712606	181712629	+	0.49959846496582	0.608880517768706	SOX2	TCGGAGACGGAGAAGCGGCCGTT
chr3	182828156	182828179	+	0.601991195678711	0.710809485679548	ATP11B	AACAGTTCAGAAGAGTGGCAAAC
chr3	182829726	182829749	+	0.752216644287109	0.683267716702525	ATP11B	TGATAACAGTAACTGCCATAAAG
chr3	182836023	182836046	+	0.426566886901855	0.65646688381838	ATP11B	GATATTTACAGGGATATGAAGAT
chr3	182836449	182836472	+	0.710428619384766	0.749222677532604	ATP11B	GACGGAGAAACTAACCTGAAGGT
chr3	182837121	182837144	+	0.790716400146484	0.722357823996829	ATP11B	GACACTCTAGTAGCTGTAATAGA
chr3	182842054	182842077	+	0.0440139627456665	0.693476790333039	ATP11B	TAATGTGAATTTTTTGATAGATT
chr3	182842070	182842093	+	0.450462074279785	0.689053016870977	ATP11B	ATAGATTCATGGGACGAATGATC
chr3	182848462	182848485	+	0.0121754634380341	0.533435427047513	ATP11B	TTTTATTTTACAGGTGTTGCGGT
chr3	182857896	182857919	+	0.310656127929687	0.722082668792579	ATP11B	ATAATTTATCTAGTAATTCTTAT
chr3	182859197	182859220	+	0.458624496459961	0.518046502707967	ATP11B	GTTCTCTACAATTTCATCATTCC
chr3	182865439	182865462	+	0.533423652648926	0.596601119484384	ATP11B	TTTTCTATCTCTATAGGTAGAGT
chr3	182867367	182867390	+	0.665868606567383	0.722783544944108	ATP11B	ATGTCTAGGATTGGTATTGTGTT
chr3	182869072	182869095	+	0.717842483520508	0.65940071719071	ATP11B	TTTAGGTACAAACTGCTTCATAT
chr3	182869106	182869129	+	0.516791191101074	0.629558728361609	ATP11B	ATTCAGATCGTAGGAGAATGAGT
chr3	182869220	182869243	+	0.658804779052734	0.573851364053707	ATP11B	TCTCTAGGTGAGAAGTTATTATT
chr3	182869245	182869268	+	0.611576042175293	0.747198819888293	ATP11B	CTAAAGGAGCTGAGTCATCAATT
chr3	182872345	182872368	+	0.0690339231491089	0.616032074628472	ATP11B	TTTGTTTTAGAAAGGGCTAAGAA
chr3	182872349	182872372	+	0.377230033874512	0.622392560065918	ATP11B	TTTTAGAAAGGGCTAAGAACTCT
chr3	182872434	182872457	+	0.677662658691406	0.642840423577843	ATP11B	AAGCCAGGACTGCCTTGCAGCAG
chr3	182873795	182873818	+	0.330781669616699	0.515444035807949	ATP11B	TTTCTGTTCTTTTCAGACTACAA
chr3	182879594	182879617	+	0.481039619445801	0.799744616232185	ATP11B	CAGAAATTGTTCAGCTGTATTAT
chr3	182963916	182963939	+	0.611080093383789	0.678684142702994	DCUN1D1	GAGAACTCGCACTGTGTTGCTGC
chr3	182965541	182965564	+	0.672702255249023	0.598415591893836	DCUN1D1	TATCTATTGTACAGCTGTTCTAA
chr3	182965621	182965644	+	0.482195434570312	0.648549296577729	DCUN1D1	GAAAAAATTATCTGTTGCAACAT
chr3	182965663	182965686	+	0.74617790222168	0.743413353570595	DCUN1D1	AGAAAGACAACTTACTGCTGTTT
chr3	183039057	183039080	+	0.532270011901856	0.612204432751715	MCCC1	TCAATGCCGCCTGGCGATCTGCT
chr3	183045516	183045539	+	0.660365829467773	0.715464699606593	MCCC1	AGTCCATAATAAACTCCACAGTC
chr3	183092478	183092501	+	0.645919647216797	0.667655859085834	MCCC1	GCTGTGCGCATCACCCTGCAGGC
chr3	183092518	183092541	+	0.790554122924805	0.851080580417429	MCCC1	CAATGAGGACCTTGGTAATGTTT
chr3	183152352	183152375	+	0.616395225524902	0.67183233939098	LAMP3	TGCAAAGGAGCTCAGGCCTCACC
chr3	183153910	183153933	+	0.641423797607422	0.681283889379808	LAMP3	TGCAGTGCTATCGATAAAGTTGC
chr3	183154169	183154192	+	0.472744979858398	0.564676747733237	LAMP3	TAGTCGCTGGGGTAGTTGTTGGA
chr3	183154215	183154238	+	0.724437866210938	0.707186079494315	LAMP3	AAAGGTGATATGACCATCCATGA
chr3	183154257	183154280	+	0.563444976806641	0.635041158751316	LAMP3	GTGAGGTGCTTGCTTAGCTGGTT
chr3	183154361	183154384	+	0.370226936340332	0.654887503199475	LAMP3	CTCTCATTTGACTGCCATCGTGC
chr3	183269859	183269882	+	0.020361909866333	0.668665223344976	B3GNT5	CTACTTGTTTTTTAGCGAGCCTC
chr3	183269893	183269916	+	0.763290405273438	0.717354502596652	B3GNT5	GGAACCAATCGATAATCACATTG
chr3	183269970	183269993	+	0.851566162109375	0.684398784133367	B3GNT5	TGAATGATACCCTGTCTCTTAAG
chr3	183270078	183270101	+	0.542735252380371	0.645473233145335	B3GNT5	TAAAAACTGCTCCTGAAAACTAT
chr3	183270186	183270209	+	0.785395431518555	0.755671602969505	B3GNT5	CCTTAGGAACTCCTAATCCACTG
chr3	183270282	183270305	+	0.443640632629395	0.476494857693199	B3GNT5	TTGATTCTTTCTACAATCTTACT
chr3	183270454	183270477	+	0.579756889343262	0.7144029182997	B3GNT5	GATTGGTCGTGTTCATCGTGGTG
chr3	183295326	183295349	+	0.340502967834473	0.706219933251048	MCF2L2	ATGACACCCATTTTGGTGAAGAC
chr3	183295341	183295364	+	0.390857162475586	0.66401296270569	MCF2L2	GTGAAGACTCAGGATGTGGGGCC
chr3	183295391	183295414	+	0.637114219665527	0.673353022881774	MCF2L2	GCTGCCAGTTTCATCAGACTCAC
chr3	183296980	183297003	+	0.7619140625	0.782286330370399	MCF2L2	CATCGAGGGTGAGCAGCAACTCA
chr3	183299999	183300022	+	0.627153015136719	0.696399158500299	MCF2L2	CTCACCTTGTCCAGCTGTCTATG
chr3	183300145	183300168	+	0.578279571533203	0.692235459733618	MCF2L2	GATGAGCTGGTCCCCAACCAGTG
chr3	183309740	183309763	+	0.633773956298828	0.635153924141743	MCF2L2	TGTTCCTTAAGAATCTGCTCCAC
chr3	183311692	183311715	+	0.51389045715332	0.668755611149081	MCF2L2	CTGTTGGGACATTTGGTTGCTGG
chr3	183311707	183311730	+	0.422789421081543	0.63722175848523	MCF2L2	GTTGCTGGTTCTTGGATGCATGA
chr3	183323307	183323330	+	0.636494178771973	0.60465964354734	MCF2L2	TCGATGTAGCCGTGAAGGTCAGA
chr3	183379356	183379379	+	0.62750846862793	0.688893984740108	MCF2L2	AACCCCGAAAACTCTGGGAACGT
chr3	183499567	183499590	+	0.570080642700195	0.694057192212014	KLHL6	CCTTTACATGACTCCTGCTTACC
chr3	183508373	183508396	+	0.740556106567383	0.682633046718558	KLHL6	AATGATGTAACTCTGAACCTGCT
chr3	183527835	183527858	+	0.679624862670898	0.597796945986921	KLHL6	TTCACACACCTGGAAGAGGTTAG
chr3	183555513	183555536	+	0.386808738708496	0.662957466878319	KLHL6	ACCTTTTCCCCATTTAAGATCTC
chr3	183650438	183650461	+	0.885476531982422	0.760857209666848	KLHL24	AAATGGACCCCAAATCTCTGACA
chr3	183650477	183650500	+	0.569004440307617	0.551082320529854	KLHL24	ACTTCTCTTCAGGATCATCCCAT
chr3	183650568	183650591	+	0.821705856323242	0.726072674913006	KLHL24	TGTGGAAGGAAAAGAATTTCCTT
chr3	183650643	183650666	+	0.667751541137695	0.644307365287173	KLHL24	TAATGACCACAGGGAAAGCCGAG
chr3	183650719	183650742	+	0.541410675048828	0.750513420431737	KLHL24	CAGTATGTTTATACTGGAAAGGT
chr3	183650777	183650800	+	0.516299362182617	0.657327460827311	KLHL24	AGACATCAAGCCTCTTTCAGATT
chr3	183650879	183650902	+	0.798107681274414	0.758183683611985	KLHL24	CTGATACCCATTCACTCAAAACA
chr3	183650927	183650950	+	0.510141639709473	0.750457794926162	KLHL24	CGTTACAGACTTTTGAGGATGTA
chr3	183650942	183650965	+	0.862681655883789	0.724800393006037	KLHL24	AGGATGTATCCCAGCACGAAGAA
chr3	183651006	183651029	+	0.582131385803223	0.68481082766685	KLHL24	TAGTGATGAACTTGTTATTGGTA
chr3	183651047	183651070	+	0.511127586364746	0.576489983364497	KLHL24	AAGCCGTCATGCGTTGGGTCTAT
chr3	183651152	183651175	+	0.400561141967773	0.569891837122028	KLHL24	TTCAAACAGTTGAAGTGGACCAA
chr3	183654001	183654024	+	0.767390747070313	0.715237184476013	KLHL24	AAAGAGGAGTGATGTCTCCACTT
chr3	183663572	183663595	+	0.515773391723633	0.6421579360217	KLHL24	GCTAAGCTTCCAGAATTTACCAA
chr3	183664911	183664934	+	0.608529739379883	0.764055769612034	KLHL24	CATTTCAAGGTGGAAGAATCAAC
chr3	183664975	183664998	+	0.76235969543457	0.647296636509777	KLHL24	GATCAGAGTTGCCTCTCTCAATA
chr3	183721870	183721893	+	0.011734471321106	0.626561921241154	YEATS2	CTTGCTTTCATTTTTTGTAGGGA
chr3	183721887	183721910	+	0.765901336669922	0.668170087664765	YEATS2	TAGGGATCAAAGACATGTGATAC
chr3	183721947	183721970	+	0.66642333984375	0.717531160388236	YEATS2	GAATCACCATCTAGGTCATCATC
chr3	183724497	183724520	+	0.583477401733398	0.662718967446167	YEATS2	TAAAGAAAACAATAGTAGTGGGC
chr3	183728790	183728813	+	0.628064346313477	0.663284049590775	YEATS2	TCAAGAAGGTTTGGTTCTTCCTT
chr3	183728803	183728826	+	0.555326080322266	0.556711972883745	YEATS2	GTTCTTCCTTCATCCTAGCTATA
chr3	183747660	183747683	+	0.719170684814453	0.585699010089321	YEATS2	TCTTTCCATAGCTGGATAGAACT
chr3	183752168	183752191	+	0.614831237792969	0.730268777932457	YEATS2	CCTTTGACCATTCCAGCCCCAGT
chr3	183752174	183752197	+	0.729824981689453	0.656052455761791	YEATS2	ACCATTCCAGCCCCAGTGAAAGC
chr3	183754106	183754129	+	0.54952953338623	0.676904069642151	YEATS2	CCTCTTTCATCTCAAGCAGGATT
chr3	183754175	183754198	+	0.444808959960938	0.683066121544868	YEATS2	CCATCTTCATTGGAAAGAACACC
chr3	183754234	183754257	+	0.521936683654785	0.550150918444092	YEATS2	TTCCCATGGCAATTCAGCTTTCC
chr3	183761521	183761544	+	0.497529335021973	0.522084077477335	YEATS2	TTTGCATCTATGCCACCTCTTTG
chr3	183761525	183761548	+	0.664706268310547	0.694036778582026	YEATS2	CATCTATGCCACCTCTTTGCCCA
chr3	183761544	183761567	+	0.559178924560547	0.656683021187808	YEATS2	CCCAATTGGGAGTCACCCTAAGG
chr3	183762089	183762112	+	0.554158248901367	0.617765695205082	YEATS2	TTGCAAGGTGATCATCAAACAGG
chr3	183772299	183772322	+	0.544620513916016	0.604767774252868	YEATS2	AACAGGTTGTCGGGGTACCAGTT
chr3	183773667	183773690	+	0.322870140075684	0.657495903469917	YEATS2	GCCAACTTGGCAAATTTGCCTCC
chr3	183773685	183773708	+	0.795352401733398	0.758796434240003	YEATS2	CCTCCTGGCACTAAACTCTACCT
chr3	183825254	183825277	+	0.490868682861328	0.581277142165409	MAP6D1	CCCCTGCGGCCGCCCGCCCCCGG
chr3	183842384	183842407	+	0.601559066772461	0.746707376505017	PARL	CTGCCATGTGAAATAAGGAGAAA
chr3	183866651	183866674	+	0.773444671630859	0.670854100502294	PARL	TGGTCTTATGCTATCCAACCAAT
chr3	183971782	183971805	+	0.639722900390625	0.66736854520835	ABCC5	GGGGTCAGCTTGGGCGAGTTCTG
chr3	183971881	183971904	+	0.525509414672852	0.551034809867321	ABCC5	TTCTTTATCATGTGAACCTCTTC
chr3	183981730	183981753	+	0.619983100891113	0.651480268455986	ABCC5	AACACTCTGAGAAAATGCTTTGA
chr3	183981752	183981775	+	0.484702224731445	0.657241756807837	ABCC5	ACCCAGGCATACATTTTGATAAA
chr3	183981770	183981793	+	0.246359233856201	0.71125247607358	ABCC5	ATAAATTTAATGTAAGTAAGAAC
chr3	184032911	184032934	+	0.473409004211426	0.604854679607336	HTR3D	ATTATCAATTGCCCAGGCTTTGG
chr3	184032933	184032956	+	0.623609848022461	0.686451886164833	HTR3D	GCCAGCACAGGGTGGACCCTGCA
chr3	184032975	184032998	+	0.489749794006348	0.72047031376771	HTR3D	ACAGAAAGGCTATTGGTCCAGTC
chr3	184036009	184036032	+	0.765765609741211	0.7047433022894	HTR3D	TGCAGTGGAACCCAGATGAATGC
chr3	184036731	184036754	+	0.680518493652344	0.789324477806376	HTR3D	CAGTGGAGAACACGAGCCCGGGC
chr3	184054759	184054782	+	0.501466979980469	0.623597218989009	HTR3C	ACCAGCATGGGGTTGACCCTGCT
chr3	184054801	184054824	+	0.634321250915527	0.695096711876744	HTR3C	ACAGAAAGGCCTTCCGTCCATTC
chr3	184056999	184057022	+	0.820877685546875	0.709466866495873	HTR3C	ACCAACAGAACTGTACCTTCACC
chr3	184100523	184100546	+	0.602132949829102	0.715224913156448	HTR3E	GCCAGCACGGGGCGGATCCCACT
chr3	184101480	184101503	+	0.637778778076172	0.668649800107323	HTR3E	GCAGAATGAACAGCTGCACCTCT
chr3	184104186	184104209	+	0.505360794067383	0.718274831604381	HTR3E	GGATAACCCATTTATCAGCTGGA
chr3	184136693	184136716	+	0.181034660339355	0.476262278739076	EIF2B5	TCTTTTGTTGCTGGAAAGCTGCT
chr3	184136700	184136723	+	0.681803894042969	0.635738260355561	EIF2B5	TTGCTGGAAAGCTGCTCAAATCA
chr3	184137728	184137751	+	0.277502288818359	0.565135136175386	EIF2B5	GTGCGCTCTGACTTTCTTCTGGT
chr3	184140107	184140130	+	0.734816055297852	0.688565609982649	EIF2B5	ACTACCAAACTCGAGATGACTTT
chr3	184140131	184140154	+	0.642664566040039	0.591905964638118	EIF2B5	TGCGAGGTCTCTTAGTGAATGAG
chr3	184142009	184142032	+	0.54390438079834	0.610524368608663	EIF2B5	TGACAATGCTGAGGTCAAGGAAC
chr3	184142287	184142310	+	0.6799951171875	0.739623915860044	EIF2B5	CACCCTCCAGATGCAGAGGAAGA
chr3	184155746	184155769	+	0.760460205078125	0.802031149785406	DVL3	CAGCGACCCAGCTATAAGTTCTT
chr3	184164552	184164575	+	0.43733757019043	0.655148971581632	DVL3	GTGTCTGCCCAGCGAGAGCGGCC
chr3	184164903	184164926	+	0.560045318603516	0.656860761500318	DVL3	ACTCAGATGAGGATGACTCCACC
chr3	184166464	184166487	+	0.574631156921387	0.704107528147185	DVL3	AGAACATGAGTAATGACGATGCA
chr3	184178973	184178996	+	0.919183349609375	0.748695636029805	AP2M1	GCTGGCAGCAGTCACCAAGCAGA
chr3	184179062	184179085	+	0.567281646728516	0.696506778783397	AP2M1	GCAAGATCAGCGAGGAAAACATC
chr3	184179098	184179121	+	0.688000030517578	0.644987434368585	AP2M1	TGCTCATATATGAGCTGCTGGAT
chr3	184180165	184180188	+	0.585170249938965	0.78167893243898	AP2M1	CAGAGATTCTAGACTTTGGCTAC
chr3	184180183	184180206	+	0.707251815795898	0.644956242197681	AP2M1	GCTACCCACAGAATTCCGAGACA
chr3	184180831	184180854	+	0.704681701660156	0.552887325472138	AP2M1	TTTCTGCCCTCATGTAGACAAAA
chr3	184181162	184181185	+	0.802633666992188	0.755444366510671	AP2M1	GGATGAATGACAAGATTGTTATT
chr3	184181760	184181783	+	0.805969161987305	0.676839567934209	AP2M1	ACTCTGAACGCAGCATCAGCTTT
chr3	184187654	184187677	+	0.744672012329102	0.652845932064884	ABCF3	GACCCTTAGACAGTGAATGCAAA
chr3	184188363	184188386	+	0.54453540802002	0.772866567053574	ABCF3	CTACGGAGGGAGCGGGAGCTCAC
chr3	184189671	184189694	+	0.638191032409668	0.625956394462837	ABCF3	AGACCTTCATCAAGAGTAAGCAG
chr3	184235284	184235307	+	0.831530456542969	0.778771191602601	VWA5B2	GATAGCAGCAGCGTGGCACACAA
chr3	184236166	184236189	+	0.756176605224609	0.738011880046417	VWA5B2	GCTGTGAAGTCCCTCCCGCCCCA
chr3	184236215	184236238	+	0.606929626464844	0.702831928186628	VWA5B2	GGACGTTGGTGCAGCCACTCTTC
chr3	184236651	184236674	+	0.919556121826172	0.744678888148522	VWA5B2	GGCTGGGGCCCACCTGCCACCAG
chr3	184237264	184237287	+	0.719981307983398	0.715200183128258	VWA5B2	AGTGACATCTCTGTGGACTGGTT
chr3	184237289	184237312	+	0.683802185058594	0.617575723155453	VWA5B2	TGCCCGACACTGTGGAGGCACTG
chr3	184239516	184239539	+	0.658839111328125	0.777284453932444	VWA5B2	GGTGCAATACTAGATGGCCCAAG
chr3	184257649	184257672	+	0.568899002075195	0.658737138100135	EEF1AKMT4-ECE2	ATGTGGTGCTCGAGAAGGGCACG
chr3	184257649	184257672	+	0.568899002075195	0.658737138100135	EEF1AKMT4	ATGTGGTGCTCGAGAAGGGCACG
chr3	184285067	184285090	+	0.682923126220703	0.733381675647081	ECE2	CAGCAGGTGTCAGAGCTCATCAA
chr3	184285067	184285090	+	0.682923126220703	0.733381675647081	EEF1AKMT4-ECE2	CAGCAGGTGTCAGAGCTCATCAA
chr3	184285545	184285568	+	0.703057098388672	0.691215215981721	ECE2	AGTCTGCACAAGAGAAGCTGCTG
chr3	184285545	184285568	+	0.703057098388672	0.691215215981721	EEF1AKMT4-ECE2	AGTCTGCACAAGAGAAGCTGCTG
chr3	184287825	184287848	+	0.667054977416992	0.632727906518548	ECE2	TCCTTTAACAGTCCTGTGTGCCG
chr3	184287825	184287848	+	0.667054977416992	0.632727906518548	EEF1AKMT4-ECE2	TCCTTTAACAGTCCTGTGTGCCG
chr3	184287894	184287917	+	0.342924575805664	0.689128845565778	ECE2	CTTTGGGGTCCCTCTTCGTGAAG
chr3	184287894	184287917	+	0.342924575805664	0.689128845565778	EEF1AKMT4-ECE2	CTTTGGGGTCCCTCTTCGTGAAG
chr3	184287899	184287922	+	0.537768630981445	0.670131861771875	ECE2	GGGTCCCTCTTCGTGAAGGCCAC
chr3	184287899	184287922	+	0.537768630981445	0.670131861771875	EEF1AKMT4-ECE2	GGGTCCCTCTTCGTGAAGGCCAC
chr3	184287927	184287950	+	0.67706169128418	0.726113169639979	ECE2	ACCGGCAAAGCAAAGAAATTGTG
chr3	184287927	184287950	+	0.67706169128418	0.726113169639979	EEF1AKMT4-ECE2	ACCGGCAAAGCAAAGAAATTGTG
chr3	184289473	184289496	+	0.698814849853516	0.708498063054686	ECE2	AGGAGGCCCTGGGACAGCTGGTT
chr3	184289498	184289521	+	0.690276107788086	0.709352793702369	ECE2	GATGGATGAGAAGACCCGCCAGG
chr3	184301543	184301566	+	0.639588890075684	0.669129490526555	PSMD2	CTGCTGACATCATCTCCGTTTTG
chr3	184301566	184301589	+	0.659999618530273	0.665714946358749	PSMD2	GCCATGACCATGAGTGGGGAGCG
chr3	184302351	184302374	+	0.0129446804523468	0.551653104671889	PSMD2	TTACTTTTACTTTTGTAGTTGTG
chr3	184302366	184302389	+	0.646902465820313	0.640923256294233	PSMD2	TAGTTGTGTGAATTACGTGCCTG
chr3	184303325	184303348	+	0.44162971496582	0.688750257234206	PSMD2	GGGGCAGTGGCTCTCAGGTGGAC
chr3	184303379	184303402	+	0.542680168151855	0.617320515056692	PSMD2	TGAATGGCTTTGTGAATGCAGCT
chr3	184303391	184303414	+	0.39150577545166	0.608375224107217	PSMD2	TGAATGCAGCTTTTGGCCAAGAC
chr3	184303406	184303429	+	0.813360977172852	0.73156350858313	PSMD2	GCCAAGACAAGCTGCTAACAGAT
chr3	184303936	184303959	+	0.396841468811035	0.714091820724983	PSMD2	CTCTTTGTAGTCAGGAGCTCTTC
chr3	184303943	184303966	+	0.598823776245117	0.579708710313821	PSMD2	TAGTCAGGAGCTCTTCTTGCCTG
chr3	184304300	184304323	+	0.584455642700195	0.741117509005111	PSMD2	CAGGCTAGGCTTGGCTTATGCTG
chr3	184306122	184306145	+	0.483037147521973	0.718966562165479	PSMD2	CCAACACACTGGTGGATGTGTGT
chr3	184319756	184319779	+	0.653152542114258	0.648343978306499	EIF4G1	ATGAACCAGCCACCCCAGATTGC
chr3	184320916	184320939	+	0.36998950958252	0.630948200535094	EIF4G1	TGTCCTGCAGACGGGAGGCGGTC
chr3	184321637	184321660	+	0.656999282836914	0.654976888121003	EIF4G1	GCATCTCACACAGTGGAAATTCA
chr3	184322081	184322104	+	0.675542907714844	0.637224101375499	EIF4G1	GAGGCAGCAGCAGCCACTCAAGG
chr3	184322898	184322921	+	0.618172149658203	0.734047358507548	EIF4G1	CCAGTATGCAGAAGCCAGAGGGA
chr3	184323079	184323102	+	0.57405086517334	0.755920232813097	EIF4G1	CAGGCCAATAAAACACCACTGCG
chr3	184323164	184323187	+	0.460764923095703	0.707647772208023	EIF4G1	CCAACCTTGGCCGGACAACCCTT
chr3	184323912	184323935	+	0.591650238037109	0.749137189709769	EIF4G1	AGAAGGCCATTTCAGAGCCCAAC
chr3	184324282	184324305	+	0.657543258666992	0.716667144363281	EIF4G1	AGAAAGACAAAGATGATGATGAG
chr3	184324312	184324335	+	0.777118682861328	0.729877737980139	EIF4G1	AGAAGAAGCAAAAAGAGATGGAT
chr3	184325065	184325088	+	0.526405296325684	0.569486646615968	EIF4G1	TCGTCTGCTCACCACCATTGGCA
chr3	184338454	184338477	+	0.583537178039551	0.719655602857705	FAM131A	GGATCTGCTCGAACCCTCCGAGG
chr3	184342761	184342784	+	0.537334060668945	0.72307124636409	FAM131A	CCATCGCGGAAGCCAAGCTCCGA
chr3	184357968	184357991	+	0.496904945373535	0.760054466542421	CLCN2	CCAAGCGGCATCCCGCTGCCTAG
chr3	184363511	184363534	+	0.317101383209229	0.634369371680366	POLR2H	AGGATATTTTCGATGTGAAGGAT
chr3	184366699	184366722	+	0.391846733093262	0.688938672126625	POLR2H	CTGCTATTGCTCCATAGGGCTGA
chr3	184366730	184366753	+	0.854399261474609	0.750691073406584	POLR2H	AGTATGTAATGTATGGAAAAGTG
chr3	184376297	184376320	+	0.692291946411133	0.627520214481799	THPO	GGGCCTCTCCCCTGAATCCTTCC
chr3	184381988	184382011	+	0.776293640136719	0.678493975595752	CHRD	AGCACCCTGCAGCCCCCACCCAA
chr3	184382737	184382760	+	0.445567932128906	0.659727581558012	CHRD	CTGCTCTTCCGAGGGCTGCTGGA
chr3	184383028	184383051	+	0.706057891845703	0.804705678173435	CHRD	CTGAGGTGCTGCCCAACCTGACA
chr3	184383330	184383353	+	0.654699859619141	0.657881907124296	CHRD	TGGGGCTGATGCCCTGATCCCAG
chr3	184572864	184572887	+	0.394986419677734	0.594071851762168	EPHB3	GGCCACTTTCCAAGGCTGGCTTC
chr3	184577024	184577047	+	0.581783905029297	0.60637867027782	EPHB3	TGCCTCGGCAGCTGGGCCTGACG
chr3	184577099	184577122	+	0.637057304382324	0.683244090812901	EPHB3	AGGTGCAGGCGGTCAACGGTGTC
chr3	184579548	184579571	+	0.632164688110352	0.735903553944926	EPHB3	CCAAGGAGATCGACGTGTCCTGC
chr3	184579695	184579718	+	0.678716049194336	0.740976042361232	EPHB3	GGGAAGTGTGCCGTGGTCGACTG
chr3	184711220	184711243	+	0.696121215820312	0.69050389489585	MAGEF1	AGGGTTGCACCCCCAACCGACGC
chr3	184711381	184711404	+	0.599154052734375	0.627932230938474	MAGEF1	TTGATCAGGATGTAAGTGTGGTG
chr3	184711630	184711653	+	0.508197631835937	0.572030250263949	MAGEF1	GCCGCCAAGGCCCTCGCGCCTTT
chr3	184834709	184834732	+	0.501040534973144	0.622619732150495	VPS8	AAGGGAATTTCTGCCCAGATAGT
chr3	184839690	184839713	+	0.510348777770996	0.532109535565956	VPS8	TTTTCAGGCAGTATCCAGTCTGA
chr3	184849087	184849110	+	0.650764923095703	0.702528715704542	VPS8	CGACTCTGTCTGGGTAGCACTAG
chr3	184849914	184849937	+	0.523500022888184	0.657718391772336	VPS8	AAGCACTTAGTTGTCTTATAGAT
chr3	184849953	184849976	+	0.714176635742187	0.744178457259236	VPS8	GCCAGTGGAAAACTTCTAAGATC
chr3	184852528	184852551	+	0.544835395812988	0.737064245178616	VPS8	CAACGACAGCGGAGGCTCTGTTT
chr3	184855750	184855773	+	0.555533065795898	0.579709696772469	VPS8	TAGCAGTACAAAATTACGTGAAT
chr3	184862877	184862900	+	0.556607894897461	0.668326307280899	VPS8	TTGTGTGCTTGAATTACAGTGGA
chr3	184866855	184866878	+	0.193860816955566	0.585112190379986	VPS8	TATGTATGTTTTTCTTCCAGGCT
chr3	184866881	184866904	+	0.47757381439209	0.61344103606519	VPS8	GTTGGAGAGAAGGCTTGTTATCA
chr3	184869460	184869483	+	0.153801145553589	0.479562193010295	VPS8	TTGGATTTTCCTTCTCTGCAGGA
chr3	184894769	184894792	+	0.680841598510742	0.689217989903164	VPS8	GAGTGCCTTGAGCCATATATTTT
chr3	184915361	184915384	+	0.41618221282959	0.634313396045383	VPS8	AATTTCTAATTCGCCTGCATTCA
chr3	184915432	184915455	+	0.167800636291504	0.659900215367023	VPS8	CTACATTTTGACACAAGAGAATT
chr3	184915442	184915465	+	0.466690330505371	0.646387671058703	VPS8	ACACAAGAGAATTTCTAAATGTA
chr3	184920133	184920156	+	0.260716495513916	0.664785101029339	VPS8	AAGATTTTAAAAATGACAAGCAA
chr3	184924853	184924876	+	0.551525764465332	0.744346560898828	VPS8	CTCTTCAGGTTATGGTGGAGAAT
chr3	184924958	184924981	+	0.161455917358398	0.612000554237481	VPS8	TAAACAGAACACTTTTTGATCAG
chr3	184926610	184926633	+	0.694112854003906	0.636252059521016	VPS8	TAGTCCTGACGATGACTCCCGAC
chr3	184928493	184928516	+	0.717538070678711	0.730086148080412	VPS8	AAGAGAGTCGACTCATCCGGATG
chr3	184929591	184929614	+	0.384552917480469	0.66384611017029	VPS8	TGAATTTATGTATGAAAGAGAAC
chr3	185083251	185083274	+	0.589962196350098	0.719296672802314	C3orf70	AAATTAAGGCATCGTGTGCAGAG
chr3	185083485	185083508	+	0.502771530151367	0.558990698127983	C3orf70	TGGGTTCCCGAGGCCTGGCAGGA
chr3	185193010	185193033	+	0.500733871459961	0.725058830269568	EHHADH	ATAAGTTCATAACAGTGGCAATG
chr3	185193198	185193221	+	0.720508728027344	0.704329753129705	EHHADH	CACACAGCTGAGAGTTCAGCAAA
chr3	185193316	185193339	+	0.588647270202637	0.689194913889789	EHHADH	GTCCTGACCAAGGGTGGCCGCTC
chr3	185193351	185193374	+	0.125213842391968	0.67582586127237	EHHADH	GAGGCTTCTTTTTCCAAGACAGA
chr3	185193391	185193414	+	0.28433406829834	0.764190558038496	EHHADH	CAGTTGCTAGCTGGTTTTTGTCC
chr3	185193411	185193434	+	0.828597106933594	0.637595031230967	EHHADH	TCCGAGTCTACAGCAATCACAGG
chr3	185204493	185204516	+	0.227621116638184	0.544496821566535	EHHADH	CTTTCCTTTCAGCGAAGAAAGCA
chr3	185248427	185248450	+	0.873322677612305	0.837245958235931	EHHADH	CCCTCTGCTCCACAAATCACAAT
chr3	185428822	185428845	+	0.572763900756836	0.699221262837821	MAP3K13	AGAACAGCGTTCTTCAGCTAAGG
chr3	185428987	185429010	+	0.578810234069824	0.737755666928333	MAP3K13	GATGCTTAAGGCCTGTATGGAAT
chr3	185437467	185437490	+	0.77266960144043	0.668667802767075	MAP3K13	AGGAGATCTCAGAGCTGCAGTGG
chr3	185437595	185437618	+	0.779728012084961	0.694919293658392	MAP3K13	AGGAAGTTGAAGCACCCTAACAT
chr3	185443453	185443476	+	0.714595184326172	0.692869404633991	MAP3K13	TACTCAGGCCCCATGTTATTGTA
chr3	185443595	185443618	+	0.583050689697266	0.675918735643577	MAP3K13	CACCTCCATAAAATTATTCATCG
chr3	185447832	185447855	+	0.493206748962402	0.663105720244822	MAP3K13	GTACATCTAAGGAACTCAGTGAC
chr3	185447877	185447900	+	0.335080718994141	0.670879772400983	MAP3K13	CTGGCACGGTCGCATGGATGGCG
chr3	185449907	185449930	+	0.625714988708496	0.738808358142293	MAP3K13	GAGTGGTGCTTTGGGAGCTGCTG
chr3	185449920	185449943	+	0.55103874206543	0.726827167209506	MAP3K13	GGAGCTGCTGACAGGAGAGATCC
chr3	185463538	185463561	+	0.887526168823242	0.636961668459868	MAP3K13	TCCTTACCCAGGCTGAATGGAGA
chr3	185463583	185463606	+	0.655748596191406	0.725184168247054	MAP3K13	AGAAGATCAAAAGTGAAGGAACT
chr3	185466811	185466834	+	0.281875667572021	0.685330040726771	MAP3K13	CCTTTATTCTGCAGGCGTGAGCA
chr3	185473038	185473061	+	0.796389617919922	0.68414418728567	MAP3K13	TCCGGAAGTCCCAAAATGTCCAC
chr3	185473138	185473161	+	0.40234977722168	0.676628211975094	MAP3K13	CCGCAATCTTGAAAAACCAGCCA
chr3	185494697	185494720	+	0.686815490722656	0.718898577159199	TMEM41A	GTGTCATGGGGAAAAGTCTCAAA
chr3	185495208	185495231	+	0.417751808166504	0.724605887061129	TMEM41A	CCAAAAATACTGGAGAGCAGGTA
chr3	185496864	185496887	+	0.662954330444336	0.643475569714741	TMEM41A	TAGAGGTAGGCGCCGCAGAAGAG
chr3	185519166	185519189	+	0.711168823242188	0.685378763987502	LIPH	TGACGTGCCGCAGCTGACACACT
chr3	185524087	185524110	+	0.635652313232422	0.680796714655198	LIPH	GGGCAGCCAGGTTGATCCAATCC
chr3	185524118	185524141	+	0.842827758789062	0.799225295242898	LIPH	GGTAGAAGTCTATGTTTCCTAAT
chr3	185535019	185535042	+	0.234640636444092	0.545811496511089	LIPH	TGCGCAGGTCAGGTTTTTCCTTG
chr3	185598397	185598420	+	0.507546424865723	0.565065219057685	SENP2	TTGACACTTTCTAGATTGCTTTA
chr3	185598465	185598488	+	0.70464599609375	0.636717179167513	SENP2	GATTCCCATTCCAGCTGACCACA
chr3	185598949	185598972	+	0.0133340120315552	0.699425572306117	SENP2	ATTTTAAGGTATTTTCGAACTCT
chr3	185606339	185606362	+	0.735276947021484	0.787137135800155	SENP2	AACTCAGAAGGCTGTAATAGAAG
chr3	185611640	185611663	+	0.622747383117676	0.579685597960621	SENP2	TGTTTCTAAGTTCTCAAAGAAGT
chr3	185614558	185614581	+	0.68518684387207	0.711665914448499	SENP2	ATCAGAGGAGGGGATACCAACTG
chr3	185687062	185687085	+	0.577029151916504	0.705528565365579	IGF2BP2	GTCTCATCTGCCTCTTTCTGCAT
chr3	185692705	185692728	+	0.34664119720459	0.538835575213474	IGF2BP2	CTTCTTCTCTTGTTGCATATGTG
chr3	185693181	185693204	+	0.526259078979492	0.59541712897006	IGF2BP2	TTGCAAACATCACTGGATTGTGT
chr3	185820992	185821015	+	0.461314125061035	0.588168961173433	IGF2BP2	GTTTCAAATGTCACAGTACCCTG
chr3	185926628	185926651	+	0.696199417114258	0.666346930667581	TRA2B	ATCTGGAACGCCTGGAATCTTCC
chr3	186065804	186065827	+	0.791594314575195	0.717609857631116	ETV5	ATGCTGACCTGAATCGACGCAGT
chr3	186065937	186065960	+	0.2512571144104	0.633831448460791	ETV5	AATCCCTGAGGGGGCGGGGGAGC
chr3	186065987	186066010	+	0.630861549377441	0.764429377437512	ETV5	CCGATGGTAACTGGGGCGATTAT
chr3	186079856	186079879	+	0.371333923339844	0.602275459244229	ETV5	GCATCTGCAGGGGCTGATGTGGT
chr3	186079902	186079925	+	0.54201732635498	0.694474856453786	ETV5	CTGCTGTGGTCCAGGCTCTGGAA
chr3	186081144	186081167	+	0.399383010864258	0.704472144885369	ETV5	ATCTTGGTTGGAGGTGGGGCATG
chr3	186260480	186260503	+	0.868856430053711	0.756957152465825	DGKG	GGGTTGAGCAGATAGTGGAATTT
chr3	186261680	186261703	+	0.705392608642578	0.695360306875235	DGKG	AAACAGAAGAGAACGTACCTTTC
chr3	186268861	186268884	+	0.582669067382813	0.538449468202603	DGKG	TGGCACCGGTCACACTTGACGGA
chr3	186272270	186272293	+	0.140121650695801	0.640467901549519	DGKG	GCTTTTGAGTACGTTTTGACACA
chr3	186272277	186272300	+	0.513288078308106	0.647594445592846	DGKG	AGTACGTTTTGACACAACCAGGA
chr3	186272288	186272311	+	0.423546257019043	0.639720456720349	DGKG	ACACAACCAGGAATGTTTCTGGA
chr3	186275530	186275553	+	0.430550575256348	0.640723905447905	DGKG	AAGGAAATTTACTCACAAGTGCA
chr3	186280723	186280746	+	0.619838371276855	0.650140693437855	DGKG	GTTGACAATGCAATCCATCTCCT
chr3	186297452	186297475	+	0.539446105957031	0.653229192681893	DGKG	GTGGCATTATCTGCATTCTGTAT
chr3	186306922	186306945	+	0.798364028930664	0.673832845545233	DGKG	AGGCTCCCACCCTCATTAAATTC
chr3	186556506	186556529	+	0.705597305297852	0.605242512506682	TBCCD1	TAGAAAGAGAAAGTCTTAGAGAT
chr3	186556534	186556557	+	0.698055572509766	0.720563306375095	TBCCD1	AGAAGCCACTATCTGCATGCAGT
chr3	186556702	186556725	+	0.694379196166992	0.69733890182687	TBCCD1	GATCTAAAAGCAGCTCGAGGAGA
chr3	186558465	186558488	+	0.469518852233887	0.505926611639918	TBCCD1	TTTCTGGGACTGGGCCACTCTTC
chr3	186564209	186564232	+	0.797994537353516	0.766012254245709	TBCCD1	CACATAGGTGGATATCTTCCTGA
chr3	186577654	186577677	+	0.42246654510498	0.66739838756903	DNAJB11	CACTTATCTTTAGCTTCTTTGGG
chr3	186577675	186577698	+	0.0786767911911011	0.598008340595751	DNAJB11	GGGATTTTGGTTTCATGTTTGGA
chr3	186577684	186577707	+	0.289106922149658	0.576499466054747	DNAJB11	GTTTCATGTTTGGAGGAACCCCT
chr3	186577696	186577719	+	0.654520263671875	0.729850790478124	DNAJB11	GAGGAACCCCTCGTCAGCAAGAC
chr3	186577770	186577793	+	0.614562683105469	0.71355675286546	DNAJB11	GAAGAAGTATATGCAGGAAATTT
chr3	186615675	186615698	+	0.569601020812988	0.531199626029976	AHSG	TCTCCACAGCAGCCCTCCGGAGA
chr3	186615706	186615729	+	0.758613052368164	0.711945099971765	AHSG	AGATTGAAATAGACACCCTGGAA
chr3	186619870	186619893	+	0.771352691650391	0.693803091830531	AHSG	TAAGGCAACACTCAGTGAGAAGC
chr3	186640602	186640625	+	0.628408393859863	0.771473903146709	FETUB	CCCTGCGGGATATTAACAAAGAC
chr3	186642460	186642483	+	0.365171012878418	0.619681623477561	FETUB	TTGGTTTCAGGTTTATGGTCAAT
chr3	186646272	186646295	+	0.672849044799805	0.654211937287407	FETUB	TGGAATACTTAATTAAAGAATCA
chr3	186651231	186651254	+	0.627187919616699	0.749326509398965	FETUB	CAAAGGTTCTCTGACTCGAACAC
chr3	186668923	186668946	+	0.653268432617187	0.647347780902234	HRG	GCATTCCTCAGGAAAATACAACT
chr3	186671676	186671699	+	0.783796234130859	0.746809196841681	HRG	AGGATACTGAGCGCTACAGAAAA
chr3	186671748	186671771	+	0.418188896179199	0.645858567133457	HRG	CCTCTTTCAGAGTGGACCGAATC
chr3	186672770	186672793	+	0.546836166381836	0.620009343080035	HRG	ATCCCATCTGTTCTAGAGAGGAG
chr3	186675085	186675108	+	0.365876083374023	0.501180721586524	HRG	TAGGTCTTTGGATTCTGCAGAGC
chr3	186675095	186675118	+	0.534517021179199	0.616993626626996	HRG	GATTCTGCAGAGCAGATTTGTTC
chr3	186675115	186675138	+	0.704640884399414	0.628628009039807	HRG	TTCTATGATGTAGAAGCCTTGGA
chr3	186677082	186677105	+	0.486077194213867	0.623100358584172	HRG	GGACATCCCTTCCACTGGGGTGG
chr3	186677302	186677325	+	0.522876663208008	0.617459144876979	HRG	GCACAAATGGGGCCCAAAGACAT
chr3	186717705	186717728	+	0.78558723449707	0.692894992573474	KNG1	TATTGTACCGCATAACTGAAGCC
chr3	186720092	186720115	+	0.19188159942627	0.524784972149906	KNG1	GCTGCTTTTCAGGTTGGCTCTGA
chr3	186725071	186725094	+	0.331369476318359	0.530706089894932	KNG1	TCTGCTCTTTGTTAAGCCGAGGG
chr3	186725082	186725105	+	0.406340293884277	0.617568636886494	KNG1	TTAAGCCGAGGGCCCTGTGGTGA
chr3	186732513	186732536	+	0.722591171264648	0.601810112801454	KNG1	TACAACCACCTACCAAGATTTGC
chr3	186732535	186732558	+	0.841157760620117	0.845127529656873	KNG1	CGTGGGCTGCCCCAGAGATATAC
chr3	186739080	186739103	+	0.0138799810409546	0.605838455601702	KNG1	TACTAATTAATTTTTCAGGTGGT
chr3	186784594	186784617	+	0.428412055969238	0.687569839838193	EIF4A2	ATGATATGAATTTAAAGGAGTCT
chr3	186784648	186784671	+	0.6609033203125	0.640310158639597	EIF4A2	AGAAGCCTTCCGCTATTCAGCAG
chr3	186785015	186785038	+	0.502281646728516	0.735972182453746	EIF4A2	CTATTTCCATCCTGCAACAGTTG
chr3	186786027	186786050	+	0.693498611450195	0.740800634215775	EIF4A2	ATATGTTAAACAGAAGATACCTT
chr3	186786153	186786176	+	0.629324035644531	0.561068222446999	EIF4A2	TTTCTAACAGCTCCAAAATGGAT
chr3	186786187	186786210	+	0.428843116760254	0.57381915528095	EIF4A2	TTTTGGATGAAGCAGATGAAATG
chr3	186786192	186786215	+	0.634372062683105	0.699190476147538	EIF4A2	GATGAAGCAGATGAAATGTTGAG
chr3	186787149	186787172	+	0.719930038452148	0.60212425870417	EIF4A2	TGACTTGTACGAGACACTGACCA
chr3	186792505	186792528	+	0.140956048965454	0.64513052268901	RFC4	ACATTTTCCTTCTTGGCAATGTC
chr3	186792581	186792604	+	0.614628829956055	0.645563264830736	RFC4	AACATCTAGAGGTCAGGGGTTCA
chr3	186801108	186801131	+	0.797107925415039	0.717089436287094	RFC4	CAACTCACATCTGCTCCTTCTAA
chr3	186804609	186804632	+	0.379646911621094	0.557547385563034	RFC4	GCTTTCTTGTTCTCTCCGCTACT
chr3	187042764	187042787	+	0.616870422363281	0.75019966117717	ST6GAL1	CAGTCATCTGTGTGTGGAAGGAA
chr3	187051238	187051261	+	0.62341438293457	0.643859044978764	ST6GAL1	TGGTTTATAGATGATCATGACGC
chr3	187072887	187072910	+	0.712993774414063	0.636981350030831	ST6GAL1	TACAATGAAGGAATCCTAATTGT
chr3	187121184	187121207	+	0.483606605529785	0.707929622434232	RPL39L	GAGTTGTACCTGATTTTACTACC
chr3	187121246	187121269	+	0.015730881690979	0.533676052325599	RPL39L	CTTTTGTTTCTTGGCCAGGAATC
chr3	187121252	187121275	+	0.481353073120117	0.515374726092038	RPL39L	TTTCTTGGCCAGGAATCGCTTAA
chr3	187702067	187702090	+	0.566510543823242	0.675105582370856	RTP2	CCACCTCCATCTTCTCATAGAAG
chr3	187729235	187729258	+	0.481674499511719	0.603844534835387	BCL6	GCATTCTGGTTGAGGCTGTTGAG
chr3	187729295	187729318	+	0.420588455200195	0.601613861910226	BCL6	GGGTCAGTGGGGCTCTTGGCTGG
chr3	187729505	187729528	+	0.388890533447266	0.696315970150469	BCL6	CTGGCCTTGTCACAAGGGAAGTA
chr3	187729562	187729585	+	0.6869970703125	0.707646660560032	BCL6	AGGCCCTCAGCCACACTGTAGTG
chr3	188326220	188326243	+	0.492092971801758	0.593747096716649	LPP	TGCGCACGCTGGTGATGTGCGTA
chr3	188341652	188341675	+	0.425102653503418	0.59182721670815	LPP	TAAACACTAGCATTGCAGTTGGC
chr3	188406208	188406231	+	0.516455879211426	0.688702759300978	LPP	GGAACCCCAGCATTTCAGTGTCT
chr3	188406256	188406279	+	0.789785537719727	0.759601217360801	LPP	CCCCGGTAGTTGCTCCAAAACCT
chr3	189207406	189207429	+	0.658628082275391	0.638822106049001	TPRG1	AAGGATTCCAGGCTGTGTCTCTG
chr3	189217854	189217877	+	0.0554900312423706	0.536839455140823	TPRG1	TTTGTTTGTTTGAAAATTCTAGC
chr3	189217858	189217881	+	0.283838233947754	0.576499334124415	TPRG1	TTTGTTTGAAAATTCTAGCACAC
chr3	189217862	189217885	+	0.469605102539063	0.594139930868747	TPRG1	TTTGAAAATTCTAGCACACCAAG
chr3	189217866	189217889	+	0.576066284179688	0.667149817399436	TPRG1	AAAATTCTAGCACACCAAGGCAG
chr3	189219560	189219583	+	0.157171106338501	0.669056525894549	TPRG1	CTTTTAGAACGGATCCATTAAGC
chr3	189219684	189219707	+	0.588241500854492	0.587267079976934	TPRG1	TCTACAATGGTTAAAGAGACAGG
chr3	189238714	189238737	+	0.648466644287109	0.800890817899386	TPRG1	CTATGATGATTCCTATAGGATAG
chr3	189737729	189737752	+	0.297807483673096	0.641712564867217	TP63	TCCTTTTAAGTTTCGTAGAAACC
chr3	189738679	189738702	+	0.785243225097656	0.638270910713483	TP63	TGGATGAACCATCAGAAGATGGT
chr3	189866707	189866730	+	0.501154479980469	0.598020981796742	TP63	ATTCGAGTAGAGGGGAACAGCCA
chr3	189868608	189868631	+	0.596852264404297	0.636722758749588	TP63	AGGCCCGGATCTGTGCTTGCCCA
chr3	189984531	189984554	+	0.666251831054688	0.740685364500389	P3H2	CATTCTGAATGGACTTACCGATT
chr3	189987638	189987661	+	0.544971084594727	0.630535946693615	P3H2	GCACACTCCAGGGCTTTCACATA
chr3	190322015	190322038	+	0.753973083496094	0.829566709944072	CLDN1	CACTGGATCTGCCCGGTGCTCTG
chr3	190388366	190388389	+	0.0131280660629272	0.664285913000934	CLDN16	CCTTTTTCTCTGCTGGGTTTTTG
chr3	190388389	190388412	+	0.676924819946289	0.68622261325408	CLDN16	ATTGTGGCCACCTGGACTGACTG
chr3	190402388	190402411	+	0.514693908691406	0.667486085883846	CLDN16	ATGGGATTCGCACCTGTGATGAG
chr3	190404818	190404841	+	0.544443016052246	0.637751592746897	CLDN16	GATTTCTCACCCTGCTCCTTGGT
chr3	190404899	190404922	+	0.704320220947266	0.631078218604834	CLDN16	TTGCTGGAGCCACGTTACTAATA
chr3	190408291	190408314	+	0.403562431335449	0.47645570285869	CLDN16	TAGCATCCTCCCTTTCTTTCAGG
chr3	190408378	190408401	+	0.0233185195922852	0.645695321097034	CLDN16	GTTTTGCACAATATATTTCTTGG
chr3	190408384	190408407	+	0.424429931640625	0.801226225706221	CLDN16	CACAATATATTTCTTGGTATCCA
chr3	190604178	190604201	+	0.840751037597656	0.725727065009947	IL1RAP	AAGATGAGCCAGCTCGCATCAAG
chr3	190604214	190604237	+	0.478705673217773	0.670685102950942	IL1RAP	AACACTTCTTGAAATTCAACTAC
chr3	190627300	190627323	+	0.01045294880867	0.469073498809636	IL1RAP	TTTTTTTGGTTTTTTTTTTCAGG
chr3	190627308	190627331	+	0.0109737610816956	0.51339936062652	IL1RAP	GTTTTTTTTTTCAGGAGAGGAGC
chr3	190627389	190627412	+	0.61815372467041	0.684031728226758	IL1RAP	GTGGACCATTGATGGAAAAAAAC
chr3	190629327	190629350	+	0.0118813920021057	0.573247463718621	IL1RAP	ATTTTCTTCTCTCTATTTCTAGT
chr3	190629395	190629418	+	0.792811508178711	0.726511481095059	IL1RAP	AGCATCAAGAAAGTTACCTCTGA
chr3	190634306	190634329	+	0.563603096008301	0.622864001429718	IL1RAP	AGACAGAGTTTCCCTCTTGTTGC
chr3	190644234	190644257	+	0.550347595214844	0.566976225863424	IL1RAP	TTGTTCATTCCAGTGCCAGCTCC
chr3	190644289	190644312	+	0.580071907043457	0.651433007789153	IL1RAP	GAGCCACAGTCCTGCTAGTGGTG
chr3	190644376	190644399	+	0.44869758605957	0.672972523258335	IL1RAP	GAACAGATGAAACCATTTTAGGT
chr3	190645694	190645717	+	0.725381698608398	0.780335169513014	IL1RAP	CTAGATGGAAAAGAGTATGATAT
chr3	190645758	190645781	+	0.692985992431641	0.614363488975168	IL1RAP	TATTACTGACCCTCCGTGGAGTT
chr3	190645784	190645807	+	0.463034400939941	0.691966672270623	IL1RAP	GAGAATGAATTTGGATACAAGCT
chr3	190645797	190645820	+	0.67610595703125	0.715469074550986	IL1RAP	GATACAAGCTGTGCATCTTTGAC
chr3	190645818	190645841	+	0.546015548706055	0.670640038830306	IL1RAP	ACCGAGACAGTCTGCCTGGGGGA
chr3	190648357	190648380	+	0.645012283325195	0.65605326470671	IL1RAP	AGCTTCATTCAGAAAAGCAGACG
chr3	190855729	190855752	+	0.527411270141602	0.620713748120019	GMNC	AAGGACCCAGGGATCCACAGGGG
chr3	190855802	190855825	+	0.0270560669898987	0.636330958577537	GMNC	GCATTTTTGGGATGGGGAATCTC
chr3	190855811	190855834	+	0.847563018798828	0.740635941488379	GMNC	GGATGGGGAATCTCAGCAGGAGA
chr3	190855843	190855866	+	0.178329124450684	0.673709548401965	GMNC	CTCTTTGGATTTTCTCTTCCCCT
chr3	190855850	190855873	+	0.287820873260498	0.553321898597766	GMNC	GATTTTCTCTTCCCCTTCCTGAA
chr3	190855889	190855912	+	0.606216697692871	0.684266815339507	GMNC	GAGAACTCATCAGATGAGAGCAA
chr3	191218753	191218776	+	0.538441123962402	0.624798658933766	OSTN	ATTCTGGAGTCATAGATGTGCAG
chr3	191278090	191278113	+	0.0128611469268799	0.686135202803992	UTS2B	GAAATCAAAATTTTTATTCAGTA
chr3	191278140	191278163	+	0.0118952715396881	0.589856244660474	UTS2B	TATATTTTTTATCTGGAAATATT
chr3	191357102	191357125	+	0.713956527709961	0.74226455084704	CCDC50	CTGTCCTGGAGGACCACACCCTG
chr3	191357991	191358014	+	0.359467391967773	0.537314189191392	CCDC50	TTCCAGTTGAGCATCATTTGGCA
chr3	191358011	191358034	+	0.590474319458008	0.709298292424489	CCDC50	GCATCGAACGTTCAGCGGAACCG
chr3	191358038	191358061	+	0.397176666259766	0.637753422525224	CCDC50	GTCCAGCATGATCTCCAGGTGGC
chr3	191361060	191361083	+	0.0467635583877563	0.658845767658183	CCDC50	CTTTTTAGTGAACAACAAGACTG
chr3	191369915	191369938	+	0.448686866760254	0.758753540047576	CCDC50	CAGGACATAGCTCGCCTTTTGCA
chr3	191369936	191369959	+	0.619716644287109	0.762357522873962	CCDC50	CAAGAAAAGGAGTTACAGGAAGA
chr3	192170636	192170659	+	0.689301223754883	0.742506087951754	FGF12	CATTCTGGAGTGAAAACATCCTG
chr3	192408074	192408097	+	0.616576309204102	0.765253422399695	FGF12	CTGAACACCCCGAGGACGTGCCT
chr3	192408122	192408145	+	0.24071174621582	0.67812520500618	FGF12	CTGGGGCTGGAGCGGCGCTTGGA
chr3	192798923	192798946	+	0.457625694274902	0.68430789935408	MB21D2	CAGGCCTGATAGGCCTGCATGAG
chr3	192799139	192799162	+	0.808163223266602	0.755353877706304	MB21D2	AAAGATACCACAGGGACAATATC
chr3	192799239	192799262	+	0.478877296447754	0.617211016626925	MB21D2	GCATCCCTCGCTGGGGTTTCTTC
chr3	192799316	192799339	+	0.513346214294434	0.671413482293094	MB21D2	GTAGGTGAGAAGAAGTAGTTGGT
chr3	192799630	192799653	+	0.336639785766602	0.553135679070475	MB21D2	GTCCAGCTTTTGCACCATTCCTG
chr3	192917730	192917753	+	0.475635108947754	0.553842132874958	MB21D2	TTCAATTCCTCCACCCGAGCTCC
chr3	193241955	193241978	+	0.505004615783691	0.73801642919577	PLAAT1	CTCCGCAGTTACTTGTGCGAGGC
chr3	193255635	193255658	+	0.340767707824707	0.540235855518519	PLAAT1	TATTTGTCATTGCAGATGGCGTT
chr3	193255641	193255664	+	0.574113616943359	0.58192281111107	PLAAT1	TCATTGCAGATGGCGTTTAATGA
chr3	193255677	193255700	+	0.70298095703125	0.762363802935521	PLAAT1	AACTACCCTGGCAACCCCTGCCC
chr3	193263143	193263166	+	0.609255981445312	0.65479192662821	PLAAT1	TAATTGGACAGGAGGTGGCCTAT
chr3	193263197	193263220	+	0.540449104309082	0.573306248557279	PLAAT1	TGACATTGCTTCGCTATGGAGAA
chr3	193270581	193270604	+	0.259365081787109	0.57889220403612	PLAAT1	TTTACTTCTTGTTTCCTTATAGG
chr3	193314027	193314050	+	0.356786041259766	0.701317669700677	ATP13A5	CTCACTTTCTTCCCAGGTCCAGT
chr3	193314163	193314186	+	0.413270683288574	0.651606240514883	ATP13A5	CAACAGTAATGGCCGTTTGAAGG
chr3	193315027	193315050	+	0.01221146941185	0.4700987049693	ATP13A5	GTTTCTTTTTTCAAGCGATTCTC
chr3	193319038	193319061	+	0.631330528259277	0.640182207494848	ATP13A5	TGGGCAAGAGCAATGACACGGAA
chr3	193322504	193322527	+	0.262246723175049	0.579039535040012	ATP13A5	GTCCTGGTTTTATGATGTTTGAA
chr3	193322525	193322548	+	0.654622497558594	0.660514997071336	ATP13A5	AAACTGACGTCCCAAATTTGCAG
chr3	193322545	193322568	+	0.748591995239258	0.772953745864297	ATP13A5	CAGGAGTCTACAATGCAATCTTC
chr3	193324888	193324911	+	0.728539428710937	0.687059552604589	ATP13A5	AGGTCCAGAGGGTCTCCCTGGAT
chr3	193331126	193331149	+	0.482826843261719	0.574286787362215	ATP13A5	TCAAAGCACACGAGGTTTATTTG
chr3	193331149	193331172	+	0.519122734069824	0.712430477268899	ATP13A5	CCCACACATGTTGATTCTCTGTG
chr3	193333846	193333869	+	0.623179092407227	0.723164581360588	ATP13A5	AAGTTCAGAGGCCGGGGGTACAG
chr3	193334935	193334958	+	0.48768627166748	0.790781100084679	ATP13A5	CAAAACGACTGCTCGTACAGGCC
chr3	193345007	193345030	+	0.440872192382812	0.585258242626213	ATP13A5	TCTTTTACAATGATTGTAACCTG
chr3	193345037	193345060	+	0.694515609741211	0.66400116381884	ATP13A5	TTGTGGTCCTCCACGAGGTTATG
chr3	193442475	193442498	+	0.54431209564209	0.650392769357723	ATP13A4	CCTCAATGAGAATGACTTTCTGG
chr3	193448197	193448220	+	0.646926727294922	0.599382599189312	ATP13A4	TTTCATACCTGTGATCATTACAG
chr3	193448262	193448285	+	0.590241775512695	0.456827428095224	ATP13A4	TCTCTTCCTTCAATCGATTCTCC
chr3	193457099	193457122	+	0.624046134948731	0.810003654602426	ATP13A4	CAGTGCCGATGAGAATGGGAACT
chr3	193459105	193459128	+	0.728539428710937	0.687059552604589	ATP13A4	AGGTCCAGAGGGTCTCCCTGGAT
chr3	193470929	193470952	+	0.550799713134766	0.564787686807972	ATP13A4	TTCCCTGTCAAAATTAATAAATC
chr3	193492960	193492983	+	0.536856269836426	0.61972560853657	ATP13A4	ATGTATCTTGGCAGAACTAAGCC
chr3	193614956	193614979	+	0.737300567626953	0.756725631106407	OPA1	GCCAGCAAGATTAGCTACGAGAC
chr3	193615680	193615703	+	0.674272155761719	0.684397536287666	OPA1	ATCAGTGGAAAGATATGATACCG
chr3	193617166	193617189	+	0.361826210021973	0.672741546473072	OPA1	ATCTTTTCCAGAGAAAATTAGAA
chr3	193617237	193617260	+	0.38975170135498	0.621168968109321	OPA1	ACAAGATTGTTGAAAGCCTTAGC
chr3	193617769	193617792	+	0.0649928712844849	0.640059835743366	OPA1	CTGATTTTTCACAGGTCACAAAT
chr3	193637203	193637226	+	0.5144921875	0.662104689559502	OPA1	ATTGACATGTATTCTGAAGTTCT
chr3	193637939	193637962	+	0.177377338409424	0.479359315982875	OPA1	TTTTGTGGGAAGGTTGTTGTGGT
chr3	193637944	193637967	+	0.482737770080566	0.579039470104377	OPA1	TGGGAAGGTTGTTGTGGTTGGAG
chr3	193642825	193642848	+	0.667157363891602	0.728939187469386	OPA1	ATCTTACCAAAGAAGAAGATGTA
chr3	193642961	193642984	+	0.509262542724609	0.62504418481129	OPA1	TGTTTTCCATTAGCTTGCAGCAT
chr3	193644060	193644083	+	0.670923385620117	0.700178242114205	OPA1	ACCAAAGTAGACCTGGCAGAGAA
chr3	193645709	193645732	+	0.63385570526123	0.61734775828864	OPA1	ACCATCATTCTTCCCCAGGGAAC
chr3	193647133	193647156	+	0.610092239379883	0.694103782472421	OPA1	GAAAATGGTACGAGAGTCTGTTG
chr3	193648807	193648830	+	0.527881202697754	0.698688065629117	OPA1	AAAAAGCTAAAAATGAAATCCTT
chr3	193654844	193654867	+	0.0120301175117493	0.563910805279516	OPA1	ATACTTTTTTATTTCAGGGAGGA
chr3	193654886	193654909	+	0.770789108276367	0.664382614895664	OPA1	TGGGAAAGAGTATCAACTCATGT
chr3	194078203	194078226	+	0.595087547302246	0.630575192376138	LOC102724877	GTTCCCAGCTGAGTGGAAGGTCA
chr3	194078417	194078440	+	0.476431617736816	0.600552784970738	LOC102724877	ATGAAAAGCAGGGAAGTTTGGGA
chr3	194078437	194078460	+	0.751644287109375	0.680151121109183	LOC102724877	GGAAGAAAATCCAAGACTTCTCT
chr3	194081443	194081466	+	0.497722549438477	0.688257150917061	LOC102724877	CAACCTCTACATGAGGAAGAGGC
chr3	194136613	194136636	+	0.52588550567627	0.735221849264078	HES1	CAGTCATCAAAGCCTATTATGGA
chr3	194341683	194341706	+	0.702796249389648	0.656306157860743	CPN2	ACCAACTCCTCCAGGTCTCTGAA
chr3	194342061	194342084	+	0.486108551025391	0.797339843185452	CPN2	CCAAACACACCCTGGGGGAGACC
chr3	194397558	194397581	+	0.34984691619873	0.703341821349816	GP5	GGAGCCGGTCGAAGGCCCCGGGT
chr3	194397868	194397891	+	0.556148910522461	0.704712551206075	GP5	GTCAATGCCCCTTAGCGCATTGT
chr3	194397959	194397982	+	0.563423652648926	0.635460198465918	GP5	TTGCGCGACAGCCTCAGGGTTTT
chr3	194431184	194431207	+	0.730275039672852	0.719781139471056	ATP13A3	AAGATCCTCTAAGCTATCATGGA
chr3	194431783	194431806	+	0.42299991607666	0.601824020643161	ATP13A3	GCAACTTTCCCATCCTTTGGAGG
chr3	194431802	194431825	+	0.690447845458984	0.729318239745803	ATP13A3	GAGGTAATGCTTCAGCAATAATC
chr3	194433845	194433868	+	0.621162567138672	0.634520582401013	ATP13A3	TTCTGCATTATAATTAATCCCAT
chr3	194437131	194437154	+	0.220314025878906	0.583488870528098	ATP13A3	ACTCCAATTTTCTGTGTGCAAGA
chr3	194438901	194438924	+	0.737862243652344	0.765495309690873	ATP13A3	GGAGGACGAACCACTGTGGGCAT
chr3	194441288	194441311	+	0.0309267401695251	0.64596977489325	ATP13A3	TATTTTAAAATATTTGACTTACC
chr3	194441304	194441327	+	0.790921401977539	0.69200994195072	ATP13A3	ACTTACCCATCCAATAGCCTCAA
chr3	194441375	194441398	+	0.759725799560547	0.69983845323099	ATP13A3	TAAGTGAATGACAAGTAGCCATA
chr3	194446974	194446997	+	0.78900390625	0.731755254846317	ATP13A3	AGGACTGATACAGAAAATACCGA
chr3	194447963	194447986	+	0.849833450317383	0.725207275421191	ATP13A3	GGATACAATATGGAACGAACAAG
chr3	194448479	194448502	+	0.574204597473145	0.674257169906368	ATP13A3	ACGAGTTCTCCAGTGTAGAAACG
chr3	194448603	194448626	+	0.22271146774292	0.650361175654916	ATP13A3	GCAAATTAGTCTTTGTCACTGGA
chr3	194454250	194454273	+	0.777851943969727	0.754429852470047	ATP13A3	AACTTACCTTTCTAATGGAATAT
chr3	194457115	194457138	+	0.558292236328125	0.569045647581253	ATP13A3	TCAGTCCTGCACTATGCTTTTCA
chr3	194459770	194459793	+	0.675146026611328	0.704835486205134	ATP13A3	ACATTAAGATCACAATACCTGTT
chr3	194459877	194459900	+	0.438571739196777	0.686067978867828	ATP13A3	AAAGCTTATTAGACATAGATTTT
chr3	194459901	194459924	+	0.638775405883789	0.714134085710169	ATP13A3	GACTTGAAACTGGGTAAGTTTCC
chr3	194459946	194459969	+	0.401561889648437	0.784361578299561	ATP13A3	CACAAAACCACATTTTGAATTCA
chr3	194617717	194617740	+	0.47882266998291	0.665174035811886	TMEM44	GACATTTGTCCCCGCCAGATCTC
chr3	194617725	194617748	+	0.644435501098633	0.578271556508056	TMEM44	TCCCCGCCAGATCTCATGTTGAG
chr3	194625916	194625939	+	0.708007202148437	0.682771890740367	TMEM44	GATCCACAGACTGGGAAGAGAAT
chr3	194651128	194651151	+	0.688271865844727	0.63832020377193	LSG1	TGTGACCAGGTGTGGCAGACACA
chr3	194653118	194653141	+	0.679393844604492	0.539726712371328	LSG1	TCTATCATCTCTGTTTGCCTCTT
chr3	194660050	194660073	+	0.214614315032959	0.683870442895504	LSG1	AATTTTGTCAAACTTGACTTACC
chr3	194660057	194660080	+	0.572091484069824	0.582841985492165	LSG1	TCAAACTTGACTTACCAAATCCT
chr3	194666253	194666276	+	0.410867652893066	0.696236182186957	LSG1	AGTTCTTCTGGGGTAGTATTTTG
chr3	194666478	194666501	+	0.215041351318359	0.462916808040431	LSG1	TTTTCTTCATGGAGCTTCTTAAT
chr3	194686208	194686231	+	0.621106796264648	0.636748003822662	LOC124909474	GGCGAGCTGCTGACTTGAGACCA
chr3	195226713	195226736	+	0.661152496337891	0.700106612194243	XXYLT1	GGCATGATCTGATGCATGGCGAC
chr3	195247761	195247784	+	0.448262138366699	0.598787335727653	XXYLT1	ATGGACTCACAGTTCTGCCTGGC
chr3	195295804	195295827	+	0.760015411376953	0.754019756184629	ACAP2	CTGCTCAGGAGGTGATAATGATA
chr3	195295866	195295889	+	0.675532150268555	0.740751979878442	ACAP2	CTCTGATATATGCCTCCTTCTCC
chr3	195297194	195297217	+	0.425898323059082	0.592088414781998	ACAP2	TCCTGGTTGGGGTTTCTTTATTC
chr3	195301624	195301647	+	0.682348403930664	0.743948145968802	ACAP2	AAAAATGAACCCCAAGGCTCCTA
chr3	195302118	195302141	+	0.516016960144043	0.62854301348783	ACAP2	GACTCATTTCCAGAATCTAGGCT
chr3	195307226	195307249	+	0.770989456176758	0.669081265424141	ACAP2	TTGGCGAGACCACCTCAAAGCAG
chr3	195312942	195312965	+	0.45715690612793	0.616834945905122	ACAP2	GTACCTGATGTGATCGGGCTTTT
chr3	195320689	195320712	+	0.626890563964844	0.674347116715857	ACAP2	AAATATATTACCTGTTCCAAGTT
chr3	195320715	195320738	+	0.45671070098877	0.627396066510345	ACAP2	AAGGCATTGCTGGCTCGTTTGAA
chr3	195320736	195320759	+	0.897349014282227	0.736888439304384	ACAP2	AACAGATATCCTTCCATAACTAT
chr3	195320767	195320790	+	0.602847595214844	0.743900696565547	ACAP2	CAGCATCTACGTTATATTCTAAC
chr3	195326890	195326913	+	0.247876987457275	0.613208574687146	ACAP2	TTGAATGGTGGAATGTTTTTGCT
chr3	195326911	195326934	+	0.0319443345069885	0.529855553748945	ACAP2	CTCCATTTCTCTTTTCTCCTTTG
chr3	195326934	195326957	+	0.658867874145508	0.750793319276402	ACAP2	CTGCATCCACAACCAGTCGATCC
chr3	195342558	195342581	+	0.137523908615112	0.524803674960401	ACAP2	TTTCTTTGTACTTGGGCATTTTT
chr3	195342566	195342589	+	0.0215895509719849	0.614269867154926	ACAP2	TACTTGGGCATTTTTTACTAACG
chr3	195381970	195381993	+	0.36254222869873	0.684408670007484	ACAP2	CAACACAAAAGGCTTTTCCAGTA
chr3	195523760	195523783	+	0.645233688354492	0.623921634453221	PPP1R2	GCTCCAAGCCTTCAGCTGCAGCT
chr3	195529844	195529867	+	0.691717071533203	0.657945703953728	PPP1R2	TCTGCTGGATGATACGTCGCCAA
chr3	195573873	195573896	+	0.330635833740234	0.699276804749435	APOD	ATCTTTCCGTTTTCCATTAGTGA
chr3	195887001	195887024	+	0.724256286621094	0.720559047988027	TNK2	CACAAGGCCTTCCTCCTCTTCAC
chr3	196064300	196064323	+	0.728211059570313	0.728392282154363	TFRC	TACTCTACCTTTTAAGACCATAT
chr3	196064377	196064400	+	0.598260345458984	0.729725894300554	TFRC	CAGCTCCAGGGCCCCATGCATCT
chr3	196071385	196071408	+	0.299064750671387	0.640273424474416	TFRC	CTTTACTTACAGTAACTGTTGCA
chr3	196072011	196072034	+	0.76925048828125	0.688189834394088	TFRC	ACCTGAATCTTAACAAAATGTTG
chr3	196072050	196072073	+	0.458114738464355	0.735864758788209	TFRC	CTGAGTTTAAATTCACGAAATTG
chr3	196072109	196072132	+	0.754641265869141	0.772277938859682	TFRC	AGATCCAGCCTCACGAGGGACAT
chr3	196074083	196074106	+	0.619463081359863	0.669723079537517	TFRC	GTTCTACCCCTTTACAATAGCCC
chr3	196075142	196075165	+	0.806130676269531	0.72103152076787	TFRC	GAATGGTCATTCTCACCAATCAA
chr3	196075221	196075244	+	0.0308249044418335	0.560420707773351	TFRC	GTTTTGTGACATTGGCCTTTGTG
chr3	196075227	196075250	+	0.46134147644043	0.519820163167663	TFRC	TGACATTGGCCTTTGTGTTATTG
chr3	196075242	196075265	+	0.195215358734131	0.574152004863169	TFRC	TGTTATTGTCAGCATTTTCTTCT
chr3	196209440	196209463	+	0.501211891174316	0.611417266807964	ZDHHC19	GACACCATTGCAGGCGGAAGGCC
chr3	196227073	196227096	+	0.593678131103516	0.655597982099483	SLC51A	CCCCATCAAGAGGCGGACTCTGC
chr3	196227688	196227711	+	0.644629898071289	0.651094450474654	SLC51A	GTCTCTGGATCCCTCGTTCCCTG
chr3	196228167	196228190	+	0.682854080200195	0.707813071893564	SLC51A	GGGGGAAGGAGGCAGTGCTGAGG
chr3	196241976	196241999	+	0.761531829833984	0.809743667144293	PCYT1A	CTGTGTAGCCCCTCTGCAGGTTC
chr3	196247490	196247513	+	0.61589183807373	0.659073732337038	PCYT1A	AAGTTGTGTGTGAGCTCATCACT
chr3	196270436	196270459	+	0.725431518554687	0.685701360888427	PCYT1A	GAAGGAACCCCATCTTCTTCTGT
chr3	196306962	196306985	+	0.73008186340332	0.582696844128145	DYNLT2B	TTCTCCAATCACTACTTGCACCA
chr3	196316136	196316159	+	0.347508850097656	0.58929871379008	DYNLT2B	TAAGCTGAGGCATTTCTTCTGGA
chr3	196316175	196316198	+	0.601440505981445	0.73178223837292	DYNLT2B	CCAGTTCCTCCTTGAGCACAGCA
chr3	196324288	196324311	+	0.588033981323242	0.706956642298005	TM4SF19	AATGGGTAACCATATTTCCAAGC
chr3	196362599	196362622	+	0.63356128692627	0.601718984588688	UBXN7	TCTGTGTTGAATCAAAATGTGTT
chr3	196368046	196368069	+	0.713082275390625	0.752458964567819	UBXN7	GGGGGACTGCTAGAAAGTCCATC
chr3	196371994	196372017	+	0.559665565490723	0.71504433516385	UBXN7	AATGTTTATCATCAGCCACTTAT
chr3	196372021	196372044	+	0.608037948608398	0.68554581339538	UBXN7	CATCTGGCCACACTCTTTGGCCT
chr3	196402994	196403017	+	0.58061206817627	0.675319853287371	UBXN7	AGGAATTGGGGCACGAACTTCTT
chr3	196472444	196472467	+	0.603353500366211	0.554181776919108	RNF168	TCTGTGTCACCCCTGATGTGGGG
chr3	196472593	196472616	+	0.525576667785644	0.610001503438794	RNF168	ACGTTTCCTTCATGGTACCATTC
chr3	196483795	196483818	+	0.0116406500339508	0.464916569140253	RNF168	TTTGTTCTTACTTTTCTTTTCAG
chr3	196483799	196483822	+	0.0149683976173401	0.455953714218114	RNF168	TTCTTACTTTTCTTTTCAGACTT
chr3	196487540	196487563	+	0.0381068634986877	0.403793818516744	RNF168	TTTTCTTCTTCCTCGCTGGCCCG
chr3	196502933	196502956	+	0.704355621337891	0.642121095420116	RNF168	AATTATCGTCCACAGTTCCACGT
chr3	196509633	196509656	+	0.529449806213379	0.609495711776284	SMCO1	AACTGTGTTTCTAACGCTTGGAG
chr3	196520514	196520537	+	0.494589004516602	0.679411981891547	SMCO1	CCCACTTCGCTCTTACCTCTGCA
chr3	196554764	196554787	+	0.545292778015137	0.602402657307295	WDR53	TAATCCAGAGTGGTCGGGCTTTT
chr3	196560938	196560961	+	0.637139282226562	0.691895258696462	WDR53	ATCCTGTTAGCAAATCCCACTTA
chr3	196561122	196561145	+	0.582515029907227	0.595784487745334	WDR53	ATTGCCCCAGAGTCGTCAGCAGA
chr3	196561166	196561189	+	0.527101211547852	0.569256845323635	WDR53	ATTCAATGAAAGACAATTGATTT
chr3	196561227	196561250	+	0.748786392211914	0.74710903528558	WDR53	AGGGACCTGACATCCAGTACACT
chr3	196577431	196577454	+	0.0111722493171692	0.600830226172717	FBXO45	GTCTGTTTTTCATCTTTTTAGAT
chr3	196659744	196659767	+	0.455987548828125	0.687263724163957	NRROS	GCCGCAGGTGGGTGGAGCCGCTG
chr3	196660965	196660988	+	0.626620445251465	0.602251410910162	NRROS	TCCCCTGCCAGCTGCCTCGGACC
chr3	196707725	196707748	+	0.660662155151367	0.632360417848645	CEP19	TTCAGGTCTTCCTCAGGATCAAT
chr3	196707769	196707792	+	0.372575416564941	0.538864933455657	CEP19	TTCCATTGTTTCTGCCAGACTCT
chr3	196708539	196708562	+	0.420422286987305	0.681313265848293	CEP19	AAAAGTTTCGAACTGGCATAATG
chr3	196716847	196716870	+	0.43544059753418	0.680029482643103	PIGX	GTTCTTATAGGCATAAGGGCCAT
chr3	196716889	196716912	+	0.408622283935547	0.631374960449612	PIGX	AGGCAAGAAGTTTTGAAAGATGG
chr3	196722440	196722463	+	0.636942176818848	0.677683507231781	PIGX	GGGAAAGCATTGAGGACTTGCAC
chr3	196727917	196727940	+	0.767518157958984	0.691905810110109	PIGX	AACAGGCAGTGATGGTTTCAGAA
chr3	196727947	196727970	+	0.798740539550781	0.754137991417731	PIGX	ATATAGAGGCCCCTAACTATTTG
chr3	196727970	196727993	+	0.84605598449707	0.609029175333838	PIGX	TCCAAGGAGTCTGAAGTTCTCAT
chr3	196728042	196728065	+	0.709856719970703	0.760820654199679	PIGX	CCTGTGCACTGCCGCTATCATCG
chr3	196782739	196782762	+	0.52844669342041	0.611305622139535	PAK2	TCAGCCAATCACAGTTTGAAACC
chr3	196782757	196782780	+	0.53410888671875	0.607896501680637	PAK2	AAACCTTTGCCCTCTGTTCCAGA
chr3	196782766	196782789	+	0.796037673950195	0.76166468456333	PAK2	CCCTCTGTTCCAGAAGAGAAAAA
chr3	196801980	196802003	+	0.73361457824707	0.693753065993353	PAK2	AGCACACCATCCATGTTGGCTTT
chr3	196802004	196802027	+	0.496207427978516	0.616407391103182	PAK2	ATGCTGTTACTGGAGAATTCACT
chr3	196805339	196805362	+	0.344351921081543	0.454925560744325	PAK2	TTTCATATTCAGAGAAAGATGGC
chr3	196806562	196806585	+	0.695480728149414	0.777167333138591	PAK2	CTCATCATCAATGCAGCTGAATG
chr3	196810579	196810602	+	0.418666687011719	0.630439152048273	PAK2	TTTATTCTAGGAACTATCGTGAG
chr3	196814433	196814456	+	0.036528172492981	0.724722732282174	PAK2	GTATGTTGTATTTTTAGTTACCT
chr3	196814476	196814499	+	0.60106086730957	0.587761609287564	PAK2	TGGTCATGGAATACCTTGCTGGG
chr3	196885411	196885434	+	0.746014633178711	0.602802556614941	SENP5	TGCTAAGACCAAGTTCAATGTGG
chr3	196885457	196885480	+	0.708737335205078	0.658624128820437	SENP5	TCCTCTAAAGTGAAAAGAAAGGA
chr3	196885768	196885791	+	0.348683280944824	0.568294673278675	SENP5	TTACGGCTGCTGCCAAGGGCCGG
chr3	196885954	196885977	+	0.606257057189941	0.822015332243605	SENP5	CAAGCTAAGAAAAGCCCAGCGAA
chr3	196899703	196899726	+	0.557413635253906	0.592034873751765	SENP5	GTTCCACTCAGTGAAAAAGAAGT
chr3	196899901	196899924	+	0.190623397827148	0.480951313965578	SENP5	TTTCAAAATCTTTCTCTTTCAGA
chr3	196939328	196939351	+	0.569660873413086	0.75294632402373	NCBP2	CTGAAGAGTTCATAGATTTGTTC
chr3	196939348	196939371	+	0.706498565673828	0.613637055846908	NCBP2	TTCTTCAGTTGTGTAAAAAGAAA
chr3	196947849	196947872	+	0.763056335449219	0.642595439502161	PIGZ	TGCAGAGGCCTGGAGGCCGACTT
chr3	196947987	196948010	+	0.692696533203125	0.683488715811262	PIGZ	GGGATTCAGGTTGTAGTGCAAGA
chr3	196948157	196948180	+	0.631410865783691	0.559570382747665	PIGZ	TGGCTCCACGAGTGCCCCAGAGG
chr3	196965712	196965735	+	0.463471527099609	0.679692084963686	PIGZ	GATGGCTGGAGGCCCTGGGTTGG
chr3	196965748	196965771	+	0.684954986572266	0.810453776385794	PIGZ	CAAACAGCCCCCTCCTTTGTTAA
chr3	197016295	197016318	+	0.728053970336914	0.692587961035294	MELTF	AAGAGTAGATCCTTCTGGCCATA
chr3	197019591	197019614	+	0.491432495117188	0.692420216531395	MELTF	AAAGAGCTGATTCTTAACCCAAC
chr3	197019630	197019653	+	0.320812225341797	0.669191109894961	MELTF	CCCGTTTTCCAAATTCTCCTTTG
chr3	197019653	197019676	+	0.368344535827637	0.598685861187422	MELTF	TCAGACTCGTCCTGGGGCCTGTG
chr3	197024307	197024330	+	0.774574279785156	0.733004597467714	MELTF	AGTACATCGCAGCCCATCACCGA
chr3	197130583	197130606	+	0.499165267944336	0.700485372832748	DLG1	CCACTTTCAAATAAACAAAATCA
chr3	197136572	197136595	+	0.521762275695801	0.715687303593242	DLG1	CCATCCTTATGTGCTGCACCTCC
chr3	197136608	197136631	+	0.515825157165527	0.651659674424179	DLG1	GTTACATAGATGCTATTATCCCC
chr3	197138208	197138231	+	0.681433639526367	0.663590632482694	DLG1	ACTTACCACATACCTTTAGGACC
chr3	197138334	197138357	+	0.695802764892578	0.763327554795083	DLG1	CTATGTGTTACATCACGAACATC
chr3	197140184	197140207	+	0.617957305908203	0.733316407284524	DLG1	GTAATGAAAATACTTGAGTCATC
chr3	197183702	197183725	+	0.363084983825684	0.700156880125091	DLG1	CCCAGTGTTTCTGCTTTGGGCCT
chr3	197183720	197183743	+	0.591003036499023	0.671533511021239	DLG1	GGCCTGCTGAGCCATGGCTAGAG
chr3	197194531	197194554	+	0.481377792358398	0.627700289246604	DLG1	TGATTTGTGGGGAAATATGCTCT
chr3	197194538	197194561	+	0.585140075683594	0.637167427317234	DLG1	TGGGGAAATATGCTCTTGAGGAG
chr3	197282788	197282811	+	0.333871612548828	0.680513391275901	DLG1	AACGATCTATACATTTTGGATTA
chr3	197282806	197282829	+	0.698279724121094	0.702448334634634	DLG1	GATTATCCAGTAAGGTCACTTCA
chr3	197657472	197657495	+	0.620550346374512	0.612121671984126	LOC112268458	TGGCAGGTCAGCCACACCCGTGA
chr3	197657785	197657808	+	0.662376403808594	0.660783652444728	LOC112268458	CCACCAAGACCCACTCTTCCAGC
chr3	197684138	197684161	+	0.523006286621094	0.757984333621949	RUBCN	GTAAAAAAAAGTACTCACAAGGA
chr3	197684183	197684206	+	0.609484519958496	0.665405159267872	RUBCN	CTGCTTGAGGCTGTGTTCCTTCT
chr3	197691115	197691138	+	0.638293113708496	0.674552505653488	RUBCN	ATATGTGAGTCAGGTTAGATCCT
chr3	197694426	197694449	+	0.438508071899414	0.745638817190487	RUBCN	CTGGCGCCGAAGGCGGATCTTCT
chr3	197696999	197697022	+	0.480261268615723	0.690700143761621	RUBCN	ACCAGAGTAGGGCAAAGGGCCTC
chr3	197700672	197700695	+	0.566040725708008	0.706507656770248	RUBCN	CCCCACTGGTGACAGTGAGTGTC
chr3	197701002	197701025	+	0.585194778442383	0.681659308709708	RUBCN	GGGTCAAAGGGGAATCCCTGGCT
chr3	197701063	197701086	+	0.510598297119141	0.670418074158192	RUBCN	ATCCTCTGCTGGTGAGACGTGCC
chr3	197701782	197701805	+	0.565103340148926	0.669694293378413	RUBCN	GAGGGGTGTATGTGGAACTGGGC
chr3	197701830	197701853	+	0.440462265014648	0.523699850256631	RUBCN	TCACCAGGAGCGGGCTCTCGTGC
chr3	197768427	197768450	+	0.530549087524414	0.772938206461359	FYTTD1	CCCTCCTATAGGTTTTGGTAAGA
chr3	197768444	197768467	+	0.605853576660156	0.753881400736228	FYTTD1	GTAAGACTAGTCTGAATCGTAGA
chr3	197773396	197773419	+	0.689649429321289	0.631087072546069	FYTTD1	TTGCAGAAATAACATTCCAGCTA
chr3	197791399	197791422	+	0.624853286743164	0.731130286787362	LRCH3	GCCCGGGCTCGTGGAGCCGCTCT
chr3	197814958	197814981	+	0.537148056030273	0.473846573114342	LRCH3	TTTCTCTGGAAAATCTCAACTTG
chr3	197817218	197817241	+	0.71298698425293	0.788566757896754	LRCH3	CCATTGAAAGTCTTAATTGCTAG
chr3	197820308	197820331	+	0.221005344390869	0.541419177281547	LRCH3	TATCTTTTCGAAATAGGATGTGA
chr3	197826897	197826920	+	0.528374290466309	0.70251606098986	LRCH3	ATACGGTTAGACTTCTCATGCAA
chr3	197826944	197826967	+	0.702553939819336	0.685163817557745	LRCH3	TTATCGGAACCTCAGGCACCTAC
chr3	197847402	197847425	+	0.745684967041016	0.675945557207415	LRCH3	GGTCAGGGTTCCAGCTGAGCCAT
chr3	197847864	197847887	+	0.517346267700195	0.620462293312186	LRCH3	GTTCCAGCTGTCACACACAGACC
chr3	197852539	197852562	+	0.215158195495605	0.622637343474644	LRCH3	GGGGGTTTTGGGATTATACAGCA
chr3	197852549	197852572	+	0.746388397216797	0.722164965011447	LRCH3	GGATTATACAGCAAAAAGCATCA
chr3	197854145	197854168	+	0.350345230102539	0.59175456053212	LRCH3	TAAGGTTTTAGGCAATAAGATCG
chr3	197858825	197858848	+	0.65775520324707	0.724587927071758	LRCH3	AAATGTAGTCGCTGTCAGGGTTG
chr3	197913990	197914013	+	0.59648494720459	0.644026995504143	IQCG	CCTTCATCTCTTGCAGTTGGTCC
chr3	197926001	197926024	+	0.710139083862305	0.674866271159065	IQCG	GTGTTAAGCAGGTAATTCTTACC
chr3	197926051	197926074	+	0.151303062438965	0.665978041608248	IQCG	ACATTAATTAGCTGTTTTTGAAG
chr3	197926071	197926094	+	0.477750816345215	0.675797722647563	IQCG	AAGTGATATTATCTGTTTTCTTC
chr3	197932203	197932226	+	0.295681552886963	0.44453065066088	IQCG	TTTTCCCTCTCTTTGCTCAAAGC
chr3	197932218	197932241	+	0.372071342468262	0.746833710791837	IQCG	CTCAAAGCTTGCAGGAGACTGTT
chr3	197938610	197938633	+	0.620549049377441	0.676230718239221	IQCG	AAGACAAGATCCTGCATTTTGTT
chr3	197938631	197938654	+	0.436672744750977	0.626871032224086	IQCG	TTAAACTCCACAGCGAACCGGCC
chr3	197938716	197938739	+	0.519349250793457	0.563736611065253	IQCG	TGATTGTTGAGGCCATTGGAAGT
chr3	197938742	197938765	+	0.640328826904297	0.610184870217739	IQCG	TCTAGATTCGTTCCTTCTAGATT
chr3	197951150	197951173	+	0.651733169555664	0.590630542975299	RPL35A	TGTCTTAGGCTGTGGTCCAAGGC
chr3	197951181	197951204	+	0.531799468994141	0.765506967266424	RPL35A	CTGGCTATAAGCGGGGTCTCCGG
chr3	197951276	197951299	+	0.782538223266602	0.730726532879942	RPL35A	GGCAAGAGATGCGCTTATGTATA
chr3	197976578	197976601	+	0.841489486694336	0.691477968294312	LMLN	ATGTACAAATGGACTGAAGACAA
chr3	197980410	197980433	+	0.301261863708496	0.54457293553481	LMLN	TTCTTTACGTTGGTGCTCTGGCC
chr3	197983938	197983961	+	0.605419425964355	0.644767909500942	LMLN	ACAGGCCAATAGCAGGATATGCT
chr3	197984004	197984027	+	0.737736511230469	0.716079432323475	LMLN	TTGGGATGCTGTCCACAGTGAAA
chr3	197985780	197985803	+	0.0542840528488159	0.649246875812076	LMLN	AACTTTTTCTTACAGGGTTTCTC
chr3	197985817	197985840	+	0.731557464599609	0.757320510624069	LMLN	CATTCTACCATGATAAAGATGGA
chr3	197985862	197985885	+	0.710956344604492	0.776378405597934	LMLN	CAGATGGCCTCCCACCTTTTAAT
chr3	197996196	197996219	+	0.53546817779541	0.61922800936802	LMLN	ATTGTCCAGTTCTAGAGGGAATG
chr3	198002997	198003020	+	0.193482761383057	0.580234383352731	LMLN	TTTGAATTATTCCACAGCTGGTA
chr3	198003001	198003024	+	0.621084594726563	0.717652092945733	LMLN	AATTATTCCACAGCTGGTATAAA
chr3	198003082	198003105	+	0.736500854492187	0.593075998995802	LMLN	TCAGGAAGAGCTGTAAATTCTGG
chr3	198019245	198019268	+	0.506293792724609	0.550369739237159	LMLN	TTTGCAGGAGACAGATGCTGAGC
chr3	198019249	198019272	+	0.701739883422852	0.836246048330247	LMLN	CAGGAGACAGATGCTGAGCCCTT
chr3	328284	328307	-	0.488164939880371	0.353766166656626	CHL1	TTTGAAGCAAAGCAGCGGTATTT
chr3	354755	354778	-	0.515891265869141	0.445319108085633	CHL1	AACTTACTGTCAACTGGGGAGCC
chr3	366047	366070	-	0.612290573120117	0.479314251530555	CHL1	CTCCAGGACAACTTCAAACTGTG
chr3	366097	366120	-	0.599928588867187	0.485179086582758	CHL1	CCTACCTGCCATCTTCTGTGCCA
chr3	383852	383875	-	0.36618724822998	0.321133270088672	CHL1	TAATCATTTCCTTGGGTTGAGAG
chr3	1220791	1220814	-	0.671376419067383	0.525097410957155	CNTN6	CCTATAATGAGGCGAAGGGTAAC
chr3	1227982	1228005	-	0.726693649291992	0.501109877259442	CNTN6	CCCCAAACTCACATGCAAATTGG
chr3	1297940	1297963	-	0.708846740722656	0.62132751269332	CNTN6	CAGATGAATCCTTTGCAGCTTGT
chr3	1325861	1325884	-	0.712157516479492	0.541727746461804	CNTN6	CATTCCCAGAGCAAGTTGTCATA
chr3	1325899	1325922	-	0.70016227722168	0.442054069034489	CNTN6	ACCATGTATACCAAGGGTTTGGC
chr3	1325948	1325971	-	0.660403213500977	0.451150298813402	CNTN6	ATATCAACATAGTTGCTTACCTC
chr3	1329792	1329815	-	0.364044990539551	0.357553437322246	CNTN6	ACTGGACTTTTGGAGAAATCTGG
chr3	1329913	1329936	-	0.112451801300049	0.46287257504334	CNTN6	CCTTTTGCTTTGTCTAAGGGTCT
chr3	1329931	1329954	-	0.391499862670898	0.541886728532018	CNTN6	AAAATAAAGATTTGTTTACCTTT
chr3	1352422	1352445	-	0.766541213989258	0.642980681769602	CNTN6	CAATGAGGCTGCCAGTGTTCTTT
chr3	1372413	1372436	-	0.823622436523437	0.46979090649222	CNTN6	AGTCTATGACATCTCCATTGAAA
chr3	1372939	1372962	-	0.890750579833984	0.453193177669419	CNTN6	TGCTTACCTCTAACAATGATATC
chr3	2736291	2736314	-	0.549962730407715	0.3583121034429	CNTN4	ACTTCACAATTGAGCTTCACTTT
chr3	2736329	2736352	-	0.598867607116699	0.500056868375597	CNTN4	CATCAACAAACCTGATATGAGGT
chr3	2745585	2745608	-	0.421457748413086	0.367950634995927	CNTN4	TTGGGGTTATTGATCAACAAGCT
chr3	2819565	2819588	-	0.641827697753906	0.438889607961634	CNTN4	TATGTACCTCCAGAATGGGGTGG
chr3	2900685	2900708	-	0.012204954624176	0.332443857457354	CNTN4	TTTTTTGAATCCAATTAGGTTGA
chr3	2900731	2900754	-	0.489547958374023	0.464779776008875	CNTN4	CATTCCCAAAAGACATTTTCTTC
chr3	2900769	2900792	-	0.575955619812012	0.379486003839525	CNTN4	GCCACTTGTATGTAGGCTTAGGC
chr3	2902938	2902961	-	0.805703125	0.446155286049364	CNTN4	TTCTCTGCCAAACACTGATACAT
chr3	2925740	2925763	-	0.601367568969727	0.400373180880849	CNTN4	ATATATCCCTTCCTTTCTTCCAG
chr3	2988366	2988389	-	0.367099571228027	0.393946905915669	CNTN4	GTAACGTTGATGATTCTGAGGTT
chr3	3097948	3097971	-	0.637045249938965	0.419255750660331	IL5RA	TCCTCAGCAAAGGGCGTGACTGG
chr3	3098035	3098058	-	0.799992065429687	0.542516422056387	IL5RA	GGTATGGCTCTTGGACTGAAGAA
chr3	3098196	3098219	-	0.721872787475586	0.474660362081029	IL5RA	AGGTCATACCAAGTTTCCCTTCA
chr3	3098238	3098261	-	0.907841415405273	0.488886699372225	IL5RA	ACTTGCACCACAAACACTACAGA
chr3	3098282	3098305	-	0.250650825500488	0.477029783913238	IL5RA	CTTTTGACTACCTAGGGTCTCCT
chr3	3101808	3101831	-	0.758386917114258	0.531098790020162	IL5RA	GTATGAAACCAGAATCACTGAAA
chr3	3101814	3101837	-	0.15603853225708	0.395019543740614	IL5RA	TTTTTAGTATGAAACCAGAATCA
chr3	3102735	3102758	-	0.84845458984375	0.68706994510851	IL5RA	CAATGGAAACCAAATCCTGATCA
chr3	3102813	3102836	-	0.506905479431152	0.321522615936396	IL5RA	TTCTTTGAATCAACAGTTTCACT
chr3	3137296	3137319	-	0.627017669677734	0.450175581044985	TRNT1	ATAAATCCCTCACTGCTCCTCCT
chr3	3137305	3137328	-	0.269799556732178	0.438835435639625	TRNT1	CTCCATTTAATAAATCCCTCACT
chr3	3137389	3137412	-	0.614443969726562	0.381979503883779	TRNT1	TCATCCGAATCCCAGCCGACTGA
chr3	3140607	3140630	-	0.723000946044922	0.440990710419509	TRNT1	TAGTGAGATCTCTGCGTTCCGCA
chr3	3140639	3140662	-	0.707333374023438	0.397323210173057	TRNT1	TCTGCAAATATTACCTAAAAACA
chr3	3144605	3144628	-	0.617360000610352	0.461619422846728	TRNT1	AATCTTCATAACCATTAAAGTAG
chr3	3144639	3144662	-	0.77459846496582	0.506093821034686	TRNT1	GCATGTCCAACAAATCTAACTTT
chr3	3144698	3144721	-	0.580174522399902	0.466929277229051	TRNT1	AAAATTCTTACCTGAAGTATCTT
chr3	3144704	3144727	-	0.0313894462585449	0.38282024701287	TRNT1	TTTTTAAAAATTCTTACCTGAAG
chr3	3146549	3146572	-	0.71788200378418	0.590844213643652	TRNT1	CATGGTTACCAACAAGAATTTTT
chr3	3146614	3146637	-	0.666747131347656	0.406932563412919	TRNT1	TAACTTGCTCTCACCTATATAAG
chr3	3147469	3147492	-	0.386184997558594	0.446275573689527	TRNT1	CTGACTTTGTCAAATTCTTCTAA
chr3	3154814	3154837	-	0.853597717285156	0.513756321879778	CRBN	AACAAGGAGACCTTAATGGACAG
chr3	3154819	3154842	-	0.389811668395996	0.325134102050756	CRBN	TTTTAAACAAGGAGACCTTAATG
chr3	3167771	3167794	-	0.750980911254883	0.549989446748828	CRBN	GAATCCAGCAAGCTAAAGTGCAA
chr3	3167776	3167799	-	0.494116973876953	0.368264963779783	CRBN	TTTTAGAATCCAGCAAGCTAAAG
chr3	3172917	3172940	-	0.109389610290527	0.482998910980425	CRBN	AAATTTTCTTGGAAGCAATGTAC
chr3	3174073	3174096	-	0.505254287719727	0.440386078973372	CRBN	ATTCAGAAAGATAGAACCTTTGC
chr3	3174243	3174266	-	0.884303665161133	0.503237344825247	CRBN	TATAGTACCTAGGTGCTGATATG
chr3	3175249	3175272	-	0.674714660644531	0.407634951692371	CRBN	TAGCAGAGAGTGAGGAAGAAGAT
chr3	3845114	3845137	-	0.670907897949219	0.449797203274244	LRRN1	AGCCTGCAAAAGCATGAGCAGAA
chr3	3845373	3845396	-	0.579440803527832	0.461271252845357	LRRN1	ACCAGTTTGTTATCATAAAAAGA
chr3	3845483	3845506	-	0.0557376050949097	0.464413180571936	LRRN1	ACCGAAGCATATTTTTGAAGTCC
chr3	3845586	3845609	-	0.523840980529785	0.426530747665907	LRRN1	GGGTTATTGGTGGCTTCCAGCTT
chr3	3845832	3845855	-	0.562196197509766	0.422972405002047	LRRN1	TATTCGGGCGGCATGGCACAGAA
chr3	3845921	3845944	-	0.422417182922363	0.48337272961562	LRRN1	AACGATTTGGGAAGCTGTCGTGA
chr3	4313158	4313181	-	0.478183784484863	0.371859150822873	SETMAR	TGCGTCTTGAACACTTGGAAGTG
chr3	4316256	4316279	-	0.374991912841797	0.430835341902284	SETMAR	CGACCCATTTTGAACTCGAATAA
chr3	4410956	4410979	-	0.811581420898438	0.498908986713318	SUMF1	GGTTGATGCCTTCCCTCCCAATG
chr3	4445622	4445645	-	0.595328330993652	0.325702464663312	SUMF1	TGGCCAGGCATGGTGGCTCATGC
chr3	4445633	4445656	-	0.108768558502197	0.429072982016459	SUMF1	AATATATTTTATGGCCAGGCATG
chr3	4449336	4449359	-	0.596007690429687	0.295188020948024	SUMF1	TTTCCTACCTTCCTTATAGGCTG
chr3	4452922	4452945	-	0.827249526977539	0.590792108364075	SUMF1	CATGGATGCCTATGAAGTCAGTA
chr3	4452998	4453021	-	0.777874526977539	0.63583995045559	SUMF1	CAATGGGCACAGATGATCCTCAG
chr3	4645439	4645462	-	0.418554916381836	0.446704392130099	ITPR1	ATATGTCGTCTTTGTTATCACTC
chr3	4658264	4658287	-	0.630273742675781	0.5273784186077	ITPR1	AAATGATACCTTGGGACAAGGCT
chr3	4669702	4669725	-	0.728844985961914	0.565652180367515	ITPR1	CATATCAGTTCCTGGGTCACTGG
chr3	4670858	4670881	-	0.56031551361084	0.400835093620744	ITPR1	GCATCCTGAGCCAATTCCCTCAC
chr3	4674292	4674315	-	0.646914215087891	0.417204169543334	ITPR1	TCAGAGAAAGGGAACCTCTGACA
chr3	4675193	4675216	-	0.515239562988281	0.274465305524874	ITPR1	TTCTCTTCTCCTTTCGCCATCTT
chr3	4688566	4688589	-	0.782040939331055	0.483751711240012	ITPR1	TGTAGCAAAGCTTGATTCTGCTG
chr3	4688574	4688597	-	0.559099578857422	0.400262239816895	ITPR1	TGTGTTTATGTAGCAAAGCTTGA
chr3	4691247	4691270	-	0.625764694213867	0.418747988861575	ITPR1	TATACTGGACATTCCGACCGTGA
chr3	4691290	4691313	-	0.230147094726563	0.415915697602754	ITPR1	ATAAATTTCCCTTCTGCCTTGAC
chr3	4727143	4727166	-	0.555807075500488	0.37609564541291	ITPR1	TGGTCTTCCAGCTGCCGCAGGGG
chr3	4979985	4980008	-	0.546909713745117	0.267013068305124	BHLHE40	TTCCCCGTCTTGACTTGTACACT
chr3	5170538	5170561	-	0.407213668823242	0.309121569233666	ARL8B	GTTACCTTCCTCATGTTGAAGCC
chr3	5170555	5170578	-	0.502920684814453	0.410025436194479	ARL8B	TTGTGACGTTACCTTTAGTTACC
chr3	5172692	5172715	-	0.726197738647461	0.47406128543039	ARL8B	TCTAGAAGATTATGTAGCTCATT
chr3	5195277	5195300	-	0.565580787658691	0.513632250701691	EDEM1	AAAAAAGGTGAACACTTACTGCA
chr3	5199673	5199696	-	0.614626121520996	0.450555665446024	EDEM1	CCTTATCGTGGCCTCAAAGACTT
chr3	5199691	5199714	-	0.146459426879883	0.409906852569396	EDEM1	TGAATATTCATTATTTTACCTTA
chr3	7146546	7146569	-	0.541225280761719	0.560881164984342	GRM7	CAATGTCTACCATGGCCTGGGCT
chr3	7298798	7298821	-	0.575738067626953	0.358585519583997	GRM7	TATCCTCATCGTTGGCAAAAATC
chr3	7306554	7306577	-	0.540113945007324	0.322471400838801	GRM7	TTTTGGATCCCCAGCTGTCTGAT
chr3	7452626	7452649	-	0.75069694519043	0.520722779433057	GRM7	CCCTCCTGCTCATAGTTGGAATC
chr3	7578418	7578441	-	0.73921028137207	0.419211410763951	GRM7	CCCCACTGCATGTCTTCTATCTG
chr3	8632067	8632090	-	0.55384651184082	0.503152402864372	SSUH2	GTGAATCCAGGATAAGCGAGTGG
chr3	8632087	8632110	-	0.547811813354492	0.444489323551578	SSUH2	GTACCGTCTGGAGACCTTTAGTG
chr3	8633882	8633905	-	0.471628341674805	0.445048815159915	SSUH2	CCACTACCGTGGCCTCAGTTTCT
chr3	8913701	8913724	-	0.589283828735352	0.46263010943331	RAD18	ACAGCTGCTGAAATAGTTCGAGA
chr3	8935968	8935991	-	0.622347640991211	0.530031745905567	RAD18	AAGAAAAAGCTAAAAGAGCATGG
chr3	8939562	8939585	-	0.561939811706543	0.347324775764649	RAD18	TCACGCGAAGAGAAGAAGGAAAG
chr3	8939574	8939597	-	0.571503372192383	0.518945807679136	RAD18	GACAGCTGTTTATCACGCGAAGA
chr3	8939640	8939663	-	0.578469276428223	0.49358617140429	RAD18	AAAAATACAGTGGATTGTCCTGT
chr3	8941669	8941692	-	0.624429473876953	0.467492230827633	RAD18	AAGCAGGGGAGCAGGTTAATGGA
chr3	8941756	8941779	-	0.675531845092773	0.524368574087414	RAD18	GAGTCACCAGCCAAATCTCCTGC
chr3	9013827	9013850	-	0.895523147583008	0.441672078781062	SRGAP3	TGTTACAGAACTGGAGAACCCAG
chr3	9015646	9015669	-	0.40996223449707	0.46275505556039	SRGAP3	AAACTGTATTTCCGAGGACTGGA
chr3	9025316	9025339	-	0.660550689697266	0.387882159385411	SRGAP3	GGACTCCAGCAGCAGGGGATCTT
chr3	9028121	9028144	-	0.0124755311012268	0.263733522890421	SRGAP3	TTTTTTGTTATCAGAGGAAGAAG
chr3	9032652	9032675	-	0.517920799255371	0.419594460372556	SRGAP3	ACGGCAGTATGGAAGCATTCATT
chr3	9047389	9047412	-	0.458858528137207	0.518903951084328	SRGAP3	CTCAAGCAGACCCTGGGCGAAGG
chr3	9047445	9047468	-	0.817673416137695	0.575582686335193	SRGAP3	AAGAGTATGTGAATGGCAGTAAC
chr3	9365316	9365339	-	0.674700164794922	0.449166462932543	THUMPD3	AATATTGCTCCATTCAAACCTGT
chr3	9366973	9366996	-	0.498434753417969	0.45082272551463	THUMPD3	GGATAGCTCACCTTTGTTTGTTT
chr3	9371094	9371117	-	0.576006317138672	0.45935612187273	THUMPD3	AGGGGTTTGACCATGGGAGTTTT
chr3	9371122	9371145	-	0.313040008544922	0.404516070907436	THUMPD3	AAACTGGCATTAATTTTCCACAC
chr3	9371151	9371174	-	0.0115524649620056	0.350213810700651	THUMPD3	TCTTTTTGCGCTTTGCTTTTTTC
chr3	9371167	9371190	-	0.0417113018035889	0.445650515012444	THUMPD3	CTTGAATTCTGATTTATCTTTTT
chr3	9371218	9371241	-	0.262329750061035	0.399475058990585	THUMPD3	ACATTTCTCTGATCGATTTTGAC
chr3	9434480	9434503	-	0.745997619628906	0.539448222199386	SETD5	GATGGAACAGGATCTTACCTGCA
chr3	9435893	9435916	-	0.66953483581543	0.530951730944802	SETD5	CCCTGCATACCTTGATTTTCTTC
chr3	9435904	9435927	-	0.114424686431885	0.410699898465512	SETD5	AGATATTTTTACCCTGCATACCT
chr3	9447768	9447791	-	0.395938835144043	0.496015062174602	SETD5	GTCTTTGGGCTGAACTGGTCCTG
chr3	9447961	9447984	-	0.567333183288574	0.468925507321528	SETD5	GATGCAGCACGGTTGACATGGGA
chr3	9448467	9448490	-	0.629548835754395	0.461157330776243	SETD5	GGGTCGTTGCCAGTACAGTTGGA
chr3	9453854	9453877	-	0.793575439453125	0.449372673283557	SETD5	GATACGTACCTGCATTGTCTTTG
chr3	9677315	9677338	-	0.383574295043945	0.337043927014393	MTMR14	TATTCCTTGAAAAATTCACAGCC
chr3	9739161	9739184	-	0.653861770629883	0.403103060965946	BRPF1	TTATGACTCTCAAAGTACGACTC
chr3	9741313	9741336	-	0.480854911804199	0.438138201328912	BRPF1	AGGGCCCAGTTCTTATCCTCAGA
chr3	9743617	9743640	-	0.48017448425293	0.332158885548626	BRPF1	GCTGTTCTTCCACTGGCAGGTGC
chr3	9759728	9759751	-	0.42899829864502	0.450438407204209	CAMK1	GCCAAAGATTTCATCCGGCACTT
chr3	9816141	9816164	-	0.592118492126465	0.401570491420491	TTLL3	TCATCTGATCCTTGGAGAGGAAG
chr3	9870470	9870493	-	0.568487243652344	0.424503327537763	CIDEC	TTGGACAATATTATTCTAGACTA
chr3	9906771	9906794	-	0.615346984863281	0.486303771586238	IL17RE	GAGCGAAGTCCCTTGTGGGAGAT
chr3	9907098	9907121	-	0.786219863891602	0.617569109889875	IL17RE	CAGGGGGATGACACACCATACCT
chr3	9917728	9917751	-	0.680410232543945	0.526299532928748	IL17RC	AAAGTAGGGATACTTACCCCAGA
chr3	9947996	9948019	-	0.42162353515625	0.465252294756249	PRRT3	ATATTGTTATAATTGCAGATGAA
chr3	9970584	9970607	-	0.597593040466309	0.5674292974993	EMC3	CTCTCTGATTCTGGGCCAAGATA
chr3	9973653	9973676	-	0.711035842895508	0.447447338386043	EMC3	AGCCTATGTTACAGCAAGGAATC
chr3	9977031	9977054	-	0.407828216552734	0.474798913351463	EMC3	CTAGTCTTTCTTGACACGAAAAT
chr3	10039302	10039325	-	0.571288070678711	0.443215509015055	FANCD2	GTTGACTGACAATGAGTCGAGGT
chr3	10039827	10039850	-	0.490649871826172	0.350131644581986	FANCD2	TCCACCTGAGTTCTTTCCCCACA
chr3	10042596	10042619	-	0.57317081451416	0.394103476323557	FANCD2	TTATCACAGGTAAATCCTCCAAT
chr3	10043099	10043122	-	0.619451675415039	0.527075830914012	FANCD2	CTTGGGAAGCCTGTAACCGTGAT
chr3	10043112	10043135	-	0.0206476807594299	0.373620023820566	FANCD2	CTTTTCAACTTTACTTGGGAAGC
chr3	10043128	10043151	-	0.38295051574707	0.393408607816471	FANCD2	CCTTGCTCGTCCTTTACTTTTCA
chr3	10043519	10043542	-	0.657569046020508	0.369902665258545	FANCD2	TTACATCAAAGAGGAGAATAATA
chr3	10049441	10049464	-	0.754228591918945	0.457193680846325	FANCD2	ACACTACCAACTCTAGAAGGACA
chr3	10049477	10049500	-	0.706632843017578	0.664058312971928	FANCD2	CAAAGACAGCATTCATCATCATA
chr3	10063889	10063912	-	0.279705600738525	0.434647139592803	FANCD2	CCAGGGCTTTTGGATCCAGCTTT
chr3	10063909	10063932	-	0.546745262145996	0.474520830910282	FANCD2	AGAAAAGACAATTGGCTTTACCA
chr3	10064773	10064796	-	0.628385200500488	0.387443703955358	FANCD2	TGGCAATCCCATCCTGAGTGTCG
chr3	10064873	10064896	-	0.67720329284668	0.561656848778264	FANCD2	GAAAAGAAAAACTATACTGACTT
chr3	10065898	10065921	-	0.669126815795898	0.429270212222652	FANCD2	GCAGACATGGACTCCAACTTCTC
chr3	10067246	10067269	-	0.688304061889648	0.413237352044564	FANCD2	ACCGAGTGAGCACCTTCCCCTTC
chr3	10073331	10073354	-	0.557610130310059	0.456095202661911	FANCD2	GCTGGCCTCTATGAGATGGCGTA
chr3	10104760	10104783	-	0.669078674316406	0.446837197167566	FANCD2OS	GGACTGTCAATGGCAGGATACCA
chr3	10125632	10125655	-	0.640305938720703	0.506118504477477	BRK1	GTGTTGCAAGTCTTGAACGACAA
chr3	10200498	10200521	-	0.460495948791504	0.500001112345768	IRAK2	AAATACCTGGGCCTGGAAAGGTG
chr3	10209670	10209693	-	0.508798980712891	0.467026632836591	IRAK2	CCTTTGAATCAGACGAAGTGGGG
chr3	10260652	10260675	-	0.0782382011413574	0.40692051870147	TATDN2	CTCACCTTTTGGATTTCTAAATG
chr3	10292883	10292906	-	0.415512008666992	0.502063436420961	GHRL	CTTGCTGGTGGTCTTATCTAAGA
chr3	10305672	10305695	-	0.615397796630859	0.569718832950653	SEC13	CAGATTGGCTGCAATGCCGTCAG
chr3	10318093	10318116	-	0.582661819458008	0.48931799323653	SEC13	CCAGTGATATCTTTGGTTCTAGG
chr3	10319158	10319181	-	0.597888717651367	0.385692484365193	SEC13	TACCTACAGGGCTTGTGCTGGAA
chr3	10388301	10388324	-	0.466780471801758	0.525648819765087	ATP2B2	CCCTCCTGGGGGCTGGTGGTGAA
chr3	10402145	10402168	-	0.433683929443359	0.486460138915183	ATP2B2	CCGTGGTCCGGGCTGGCCAGGTG
chr3	10410732	10410755	-	0.731371612548828	0.395807032782379	ATP2B2	TACCTCCAAAGAAGCCAAAAACC
chr3	11298843	11298866	-	0.774937438964844	0.672270162928987	ATG7	CAATCACCTACCATTGTAGTAAT
chr3	11309043	11309066	-	0.446215171813965	0.478794186191873	ATG7	CTTACTGCAAATGTCAAGAGGAG
chr3	11313389	11313412	-	0.540173568725586	0.484119946079874	ATG7	GTGAAAACCTTTGATCCAAACCC
chr3	11315430	11315453	-	0.750045394897461	0.520320802468369	ATG7	AGCAAGGAAACCAGCACCATGTT
chr3	11315476	11315499	-	0.5847412109375	0.257214822476612	ATG7	TCTGACCTTCGTCCTTTGACCTT
chr3	11340706	11340729	-	0.792639541625977	0.474487664828546	ATG7	GGGTCCATACATTCACTGAGGTT
chr3	11342134	11342157	-	0.627751121520996	0.451339023990023	ATG7	GATCCACTGATGACTCAGCTAAC
chr3	11643485	11643508	-	0.832449951171875	0.463697984850401	VGLL4	TGAAGATGGACCTGTTGAACTAT
chr3	12351652	12351675	-	0.619009284973145	0.491367587901495	PPARG	CCTTGTGATATGTTTGCAGACAG
chr3	12381419	12381442	-	0.692959442138672	0.320537078086401	PPARG	TCTCCACAGACACGACATTCAAT
chr3	12381473	12381496	-	0.475654487609863	0.394006385418666	PPARG	ATTACCTTGCATCCTTCACAAGC
chr3	12392673	12392696	-	0.0129547381401062	0.250585069118464	PPARG	TTTCTACTTTTTTTGTGGATCCG
chr3	12392734	12392757	-	0.565132598876953	0.436259748770827	PPARG	CTTACCATTATGAGACATCCCCA
chr3	12405990	12406013	-	0.907076950073242	0.443122871346018	PPARG	TGTATGAGTCATACAAATGTTTT
chr3	12406125	12406148	-	0.629651985168457	0.563646347874758	PPARG	CTCAAAGAAACAAAAACCCAAAA
chr3	12416724	12416747	-	0.654292144775391	0.375833875273339	PPARG	TCTTCTCCCATCATTAAGGAATT
chr3	12492171	12492194	-	0.564341087341309	0.439299556530894	TSEN2	GGATCTGAAATTGTGAAGCTTGG
chr3	12492183	12492206	-	0.607142448425293	0.486591427547221	TSEN2	GCAACCAGTTTAGGATCTGAAAT
chr3	12492195	12492218	-	0.510338249206543	0.459468290101236	TSEN2	CCTTTCCATTTAGCAACCAGTTT
chr3	12501702	12501725	-	0.686487579345703	0.52089236427996	TSEN2	CCTGGTTAAGAAGACTGAACAGT
chr3	12501719	12501742	-	0.0123361790180206	0.400616378589075	TSEN2	CTTTTCACCTTCTTTTACCTGGT
chr3	12503447	12503470	-	0.675487670898438	0.497984705962928	TSEN2	CCACAGAAGGTCTCTCTCCCCCT
chr3	12503776	12503799	-	0.367436447143555	0.279935924212648	TSEN2	TTTTCTTCTACTTACTTCCTCAT
chr3	12545284	12545307	-	0.626257667541504	0.538940285877779	MKRN2OS	CTAATGGACATCAAGAAAAATGT
chr3	12545411	12545434	-	0.276416072845459	0.364115812282367	MKRN2OS	ATTAAATTCAACCACTGTGAGAA
chr3	12572351	12572374	-	0.252504081726074	0.371697434024059	MKRN2	CCTTTTCATGAGCCTTCCTCTGC
chr3	12603535	12603558	-	0.442921943664551	0.24855669035741	RAF1	TTTCTCATTGCTTTGGACTAGAA
chr3	12604225	12604248	-	0.559110527038574	0.388062199905237	RAF1	ACACCTCCAGTCCCTCATCTGAA
chr3	12606277	12606300	-	0.49301399230957	0.477816480023985	RAF1	GATTGTTTCCAAATTCCACTATT
chr3	12608920	12608943	-	0.476947593688965	0.435058896533776	RAF1	CACCTGTGTTCTTGTTGTAGGCT
chr3	12609324	12609347	-	0.528423004150391	0.432516381395769	RAF1	AATCCTTTCTAGTAAAAAAGCAC
chr3	12813281	12813304	-	0.616151466369629	0.44617974696621	CAND2	TGTATTGGAGGCAGAGGCTGGTC
chr3	12815878	12815901	-	0.596159172058105	0.455239118219628	CAND2	AGCTGCCGCTGCAGGGCCTTGAC
chr3	12935479	12935502	-	0.595807800292969	0.453953335916294	IQSEC1	GCAACGATGTCATCCGCAAGAGG
chr3	13342015	13342038	-	0.623141059875488	0.375429375752228	NUP210	TGGACCTGAAGCTCCGAGCAGCC
chr3	13343194	13343217	-	0.738666610717773	0.572133377442318	NUP210	CGTGTCGGACATTCAGGAGCTGT
chr3	13377540	13377563	-	0.752597274780273	0.483355794595796	NUP210	GGGTTCACTGTTCACCCTGGTGA
chr3	13386391	13386414	-	0.679247283935547	0.416750266140055	NUP210	TGCCAAGAATGTACGCCCTGCAG
chr3	13481365	13481388	-	0.428970909118652	0.394142011345331	HDAC11	GGAAATTGATCACTTTGCCCCAT
chr3	14113087	14113110	-	0.464950790405273	0.396288406528054	CHCHD4	AGTCAGCCTTTTCCTGCTTCCAC
chr3	14129539	14129562	-	0.58189754486084	0.473836044538119	TMEM43	CCTCATTGGTGAAAATTAGGTAG
chr3	14158016	14158039	-	0.781047744750977	0.396181527118388	XPC	TGGACAGGGAGAAGAAAGAAGAC
chr3	14158871	14158894	-	0.682434539794922	0.499339856747596	XPC	AGGGAAAGAAACCTTCCAAGGAA
chr3	14164820	14164843	-	0.637705535888672	0.576489277166186	XPC	CTCTGCTCGAGATGATGAGGAAT
chr3	14164893	14164916	-	0.605216636657715	0.571513565167558	XPC	CAGTTAATGCAGAACTTTCAGCC
chr3	14165459	14165482	-	0.547486572265625	0.491724639646123	XPC	CCAGAGTGCTGCCTCGAGATGTG
chr3	14168374	14168397	-	0.525724411010742	0.469417156996308	XPC	AAAATGCTTGTTGATAGAACTTA
chr3	14170532	14170555	-	0.747288436889648	0.581812309116765	XPC	CACAGGGACTTTCCAAGTGACCT
chr3	14181652	14181675	-	0.571755714416504	0.518975783576624	LSM3	CTTACATGTAATCTGCCTCGAAG
chr3	14512851	14512874	-	0.755751876831055	0.414211939871794	GRIP2	TGTCCATCTACCCCCAGAGTCCG
chr3	14654463	14654486	-	0.0122450184822083	0.428126630951881	CCDC174	GAAGTTTTTCTTGTTTGAATTCT
chr3	14654508	14654531	-	0.0328064823150635	0.53084605451442	CCDC174	CCTTGTTAGTTGTTTTTGGTTTT
chr3	14655607	14655630	-	0.479918518066406	0.417974480982322	CCDC174	CCTTGCTTTGTCTAAAGTCTTCT
chr3	14655625	14655648	-	0.491937828063965	0.437283009396706	CCDC174	CCAGAGCTTATAACTTTACCTTG
chr3	14658889	14658912	-	0.0124518465995789	0.340532248175994	CCDC174	GTCATTTTTTCATATAATTTGGC
chr3	14658907	14658930	-	0.774287872314453	0.525567180630625	CCDC174	CCTATAAAGTCTCCTTTAGTCAT
chr3	14658911	14658934	-	0.600300064086914	0.395776450826983	CCDC174	TTTACCTATAAAGTCTCCTTTAG
chr3	14665079	14665102	-	0.827920913696289	0.402401510910814	CCDC174	TCCATCTCCAGCAGATCTGGCAA
chr3	14667502	14667525	-	0.747917938232422	0.390100902371061	CCDC174	TCTGTACCTGTTCACGCAGCATC
chr3	14668056	14668079	-	0.0453096103668213	0.32580914264162	CCDC174	TGTTTTCTCGTTTTGTTCTCTGA
chr3	14690094	14690117	-	0.0229171133041382	0.450708844556198	C3orf20	CCTATTTTCTTCTTGGCTTCTTT
chr3	14714126	14714149	-	0.796171951293945	0.476127814773212	C3orf20	GGTTGTAGTGAACACAGCCCTGG
chr3	14820774	14820797	-	0.732650375366211	0.406732660298643	FGD5	TCCTGTGGTCATCCAACCCTGAC
chr3	14880741	14880764	-	0.809265747070313	0.565879414950367	FGD5	AGTGCTGGAGCATCTCCACGTAT
chr3	15020838	15020861	-	0.603481941223145	0.363384341934552	NR2C2	TTGATGATGCAGTCTTGGTTGCT
chr3	15020924	15020947	-	0.655584335327148	0.487076454272653	NR2C2	AATATTGTTACTCACATTCCATT
chr3	15059384	15059407	-	0.629109954833984	0.482026073213947	MRPS25	AGAACATGACGCCGTCACCCTTC
chr3	15212194	15212217	-	0.580657844543457	0.522743811582749	CAPN7	CTAACCTGCTGAATGTAGAGCTT
chr3	15212205	15212228	-	0.587967491149902	0.41393363110254	CAPN7	GTAGTCCTTTACTAACCTGCTGA
chr3	15218481	15218504	-	0.300672702789307	0.373280501616454	CAPN7	TTTTGCAGGACTTTATCAGCAGT
chr3	15220959	15220982	-	0.501625518798828	0.475761734406984	CAPN7	CCTGAGTACTTCTATTTCTTCTG
chr3	15227845	15227868	-	0.743184585571289	0.507093841748471	CAPN7	GGTGATAATGGTAGCTTGCCCCA
chr3	15227934	15227957	-	0.886296081542969	0.482354241830756	CAPN7	TGCTAAAACTGGACACAGTATAT
chr3	15229037	15229060	-	0.612510871887207	0.584455534599868	CAPN7	CCCGGTAATTAACTTCTTATTAA
chr3	15230480	15230503	-	0.790707778930664	0.521736574242846	CAPN7	CCATATACTTCCCACATGGATTG
chr3	15233951	15233974	-	0.657241744995117	0.499774604984498	CAPN7	CCTTTGATAAAGCATTCTGAAAG
