## Supplemental_Tables for "CRISPRware: an efficient method for contextual gRNA library design": Sup7_hg38_Cas12_Scored.tsv (part 14 of 59)

#chr	start	stop	strand	DeepCpf1_score	EnPAMGB_score	target_id	sequence
chr3	15235131	15235154	-	0.760157241821289	0.472212497684438	CAPN7	AGGCAAAACCTTGAACTCTCTAA
chr3	15240522	15240545	-	0.23648832321167	0.379097530738646	CAPN7	CATCATTTTCACTGTATCTTCCT
chr3	15240555	15240578	-	0.292635650634766	0.417594129740561	CAPN7	AATACTTTTGCAACTCTGGAGTC
chr3	15240595	15240618	-	0.247323055267334	0.472399992476105	CAPN7	CCGTTGTCTATTTTCTGAGCTGT
chr3	15262268	15262291	-	0.613564224243164	0.495299886126712	SH3BP5	AGGTCATGGAGGCGGAGCAGACC
chr3	15414069	15414092	-	0.655359573364258	0.48433258351008	METTL6	AAGCCAGCAGCAAACTTGGAGAA
chr3	15414903	15414926	-	0.203536949157715	0.291154858883082	METTL6	TTTTTGAGACAGGGTCTTGCTGT
chr3	15414907	15414930	-	0.0125860905647278	0.249996441286642	METTL6	TTTATTTTTGAGACAGGGTCTTG
chr3	15415907	15415930	-	0.793143768310547	0.447678525493848	METTL6	TATGATACAGAAAGATGCAAGGT
chr3	15424997	15425020	-	0.570315246582031	0.505870805518919	METTL6	GAAGAAGATCCGAATATCTTTGC
chr3	15425009	15425032	-	0.328022117614746	0.30117679956539	METTL6	TTCCCACTTTTAGAAGAAGATCC
chr3	15426342	15426365	-	0.57728931427002	0.607324829118472	METTL6	CAAAAGAAATAGCACTAATTTCT
chr3	15426391	15426414	-	0.72538688659668	0.52344930104513	METTL6	AACAGCAGAAATTGGAACAAGAG
chr3	15474929	15474952	-	0.677655410766602	0.377570364920858	COLQ	GGGCTACCCTGGATCCAGAGGGG
chr3	15479373	15479396	-	0.485494766235352	0.341740051806515	COLQ	TCTTGATTGATTAGGGTCCACCG
chr3	15571740	15571763	-	0.529238929748535	0.452643383000553	HACL1	GAGGAACTTGATAAAACACCATG
chr3	15571748	15571771	-	0.492973403930664	0.514552112426162	HACL1	AGCTTTTAGAGGAACTTGATAAA
chr3	15573220	15573243	-	0.80056755065918	0.468419247214498	HACL1	GGTTGATATCTGTGCAGAAGAAT
chr3	15573237	15573260	-	0.0173561191558838	0.460080218909951	HACL1	GCCTTGTCTCTTTTTTAGGTTGA
chr3	15575001	15575024	-	0.435016937255859	0.54486355253683	HACL1	CATTTTGGACTGCCTCCAAGATA
chr3	15575063	15575086	-	0.262017307281494	0.417640181242235	HACL1	ATAGGGCTTTGCAATTTGCTGAT
chr3	15591658	15591681	-	0.733128204345703	0.392200110829388	HACL1	GGCCAGGAGTCTGCCTTGTTGTT
chr3	15591679	15591702	-	0.0156795239448547	0.409254827825434	HACL1	ATAAATTCTGTTTTGCTTTTAGG
chr3	15644465	15644488	-	0.585008087158203	0.533502851654205	BTD	CGGTAGCGGTCAACAAGGGTTCC
chr3	15644507	15644530	-	0.730022888183594	0.448359288954691	BTD	AGAGGAACATCGAATGCTGCCTC
chr3	15644917	15644940	-	0.385477905273438	0.529730684256204	BTD	AAAACTTACTATGGGATGGGTCC
chr3	15686048	15686071	-	0.529821548461914	0.55139175015379	ANKRD28	CTCATTGCTGAACAAAGGAGCAA
chr3	15686289	15686312	-	0.521180076599121	0.45410924420606	ANKRD28	CAGCAACAAATGGTCATTCAGAA
chr3	15686301	15686324	-	0.576813774108887	0.516422090988626	ANKRD28	AATTTCACTTTACAGCAACAAAT
chr3	15690091	15690114	-	0.4892822265625	0.453837045931359	ANKRD28	AGGGCCATGTTGAATGTGTGGAT
chr3	15690204	15690227	-	0.535698890686035	0.380055865752468	ANKRD28	TTTCTAGGCCTATCATGGTCACC
chr3	15690208	15690231	-	0.12890606880188	0.330614719131053	ANKRD28	TTTATTTCTAGGCCTATCATGGT
chr3	15690216	15690239	-	0.0108583891391754	0.597380370820857	ANKRD28	CATTTTTATTTATTTCTAGGCCT
chr3	15694810	15694833	-	0.130204582214355	0.541393644867369	ANKRD28	AAATGCCTCTTCTTTTTCAGTTA
chr3	15695197	15695220	-	0.504641723632812	0.301662401175564	ANKRD28	TTTCAGATTGCAAGTGAAACTCC
chr3	15709666	15709689	-	0.245431900024414	0.40901710435325	ANKRD28	ATAAAAAGGACAAATTTGGGAGG
chr3	15712200	15712223	-	0.674565887451172	0.484383380577836	ANKRD28	GGCGTGGCATACATGGAATGTTC
chr3	15720930	15720953	-	0.384550437927246	0.433919648260859	ANKRD28	GAGCTTCTAGTTGGCAATGGGGC
chr3	15720977	15721000	-	0.354854736328125	0.414377742380644	ANKRD28	CTCCTTTGCACTTTGCTGCTGCA
chr3	15724502	15724525	-	0.725611724853516	0.446310678274066	ANKRD28	GGTCACATTGAAGTAGTGAAATT
chr3	15735486	15735509	-	0.548981323242188	0.435689501416255	ANKRD28	CTTCTATTCCAGATGGTCAAACT
chr3	15737138	15737161	-	0.720572891235352	0.604700500765462	ANKRD28	CATATAGCTGCTGCTAATAAAGC
chr3	15737211	15737234	-	0.585492935180664	0.430533665297177	ANKRD28	GGAAGCAGTTCAGGTACTTTTGA
chr3	15737230	15737253	-	0.0130992889404297	0.389600410838348	ANKRD28	TAACTTTTCATATGTTTTAGGAA
chr3	15751753	15751776	-	0.729055557250977	0.585550293627213	ANKRD28	CACAGAGCAGTTGCATCTTGTAG
chr3	15751817	15751840	-	0.011238306760788	0.298364114205975	ANKRD28	TTTTTTTCTTCTTGTTGCAGGAG
chr3	15781640	15781663	-	0.834300231933594	0.466016779772925	ANKRD28	TATTCCAGCAGTACTTCTGGAAT
chr3	15795222	15795245	-	0.657428131103516	0.474093074943357	ANKRD28	AGAAAGAAGATGTTAACTTTCAG
chr3	15795258	15795281	-	0.62786750793457	0.430480007668295	ANKRD28	ACGGAGATCCTGATGAAGTTCGA
chr3	15795284	15795307	-	0.839781799316406	0.488474518713451	ANKRD28	GCCATCACTGGTGCAAGCTATAT
chr3	15795302	15795325	-	0.273683204650879	0.173382008577896	ANKRD28	TTACTCTCTTCTATTTTAGCCAT
chr3	16269230	16269253	-	0.728197860717773	0.436252211901051	OXNAD1	GGAGTCATTAAGTATATGGTCAG
chr3	16272273	16272296	-	0.676897659301758	0.264943932085136	OXNAD1	TTTCTCAGCCCTTGACACCCCTT
chr3	16272319	16272342	-	0.56637508392334	0.477935925233271	OXNAD1	AACAAAAATGGGGTTACTCACTG
chr3	16286410	16286433	-	0.645310440063477	0.493581494695143	OXNAD1	AAGGAAAAGTCTTGATCAGCAAC
chr3	16294992	16295015	-	0.743783264160156	0.55350436958	OXNAD1	AACAGGCAGTGTGCTTACCGTAT
chr3	16370269	16370292	-	0.709235534667969	0.606924989858722	RFTN1	CAAATCCCAACAGAAATGGAGAT
chr3	16433855	16433878	-	0.635085601806641	0.490656434493431	RFTN1	GAGCCATCCTGATCAAGAAAACC
chr3	16472082	16472105	-	0.492461051940918	0.420558069026236	RFTN1	ATGCTGTGTCAGCTGTTAGGGAA
chr3	16472099	16472122	-	0.228030681610107	0.429528597060761	RFTN1	ACAGCTTAACTTCTTTAATGCTG
chr3	16596830	16596853	-	0.698927154541016	0.459152676244906	DAZL	ATCATCCTCCTCCACCACAGTTT
chr3	16597035	16597058	-	0.278015918731689	0.301447004024058	DAZL	TTTTCAGTCACAGATAAATTTCC
chr3	16597495	16597518	-	0.698155670166016	0.499395066459597	DAZL	ATGACGTGGATGTGCAGAAGATA
chr3	16597521	16597544	-	0.362499694824219	0.355734461288872	DAZL	TAGCTATGGATTTGTTTCATTTT
chr3	16597531	16597554	-	0.504854240417481	0.327200244351395	DAZL	TCTGCCTTTATAGCTATGGATTT
chr3	16598482	16598505	-	0.727537994384766	0.505562607936876	DAZL	CCAGAAGGCAAAATCATGCCAAA
chr3	17238400	17238423	-	0.565318565368652	0.425424953349879	TBC1D5	ACAGGACCAATGCCAAAGGTGCT
chr3	17258526	17258549	-	0.513731842041016	0.477683664271824	TBC1D5	GATTATTACAAAGCACGAGGAGC
chr3	17258569	17258592	-	0.729313507080078	0.495636585959064	TBC1D5	GAGAAATCCAAGACCAGTGACTT
chr3	17258587	17258610	-	0.011023200750351	0.535101990002263	TBC1D5	AAAATGTATTTTTTTTTAGAGAA
chr3	17291979	17292002	-	0.689123153686523	0.511036165604819	TBC1D5	GTGATCTCTAGTAACTACCAGAC
chr3	17308014	17308037	-	0.519736557006836	0.490650919046379	TBC1D5	GTAGATTATATCTTCGTAGCCAT
chr3	17372096	17372119	-	0.679974060058594	0.504596890951837	TBC1D5	CATGCACTTGAACAGACTAGAAA
chr3	17372173	17372196	-	0.616266822814941	0.474366333262984	TBC1D5	GGGCCAACAATTGCTATTGTTAC
chr3	17372225	17372248	-	0.795697708129883	0.523465276718582	TBC1D5	GGGGAAAGAAACACTGATGACTC
chr3	17374518	17374541	-	0.621635971069336	0.413923708396083	TBC1D5	GTGCAGTGTTCTCACAACTTATG
chr3	17374524	17374547	-	0.257865543365479	0.282817112116909	TBC1D5	TTTTTAGTGCAGTGTTCTCACAA
chr3	17374658	17374681	-	0.80722412109375	0.509991270479379	TBC1D5	AGTGAGGAAATGAAAACTGTCTT
chr3	17376596	17376619	-	0.511353492736816	0.3487333151989	TBC1D5	TTTCAGGGCATGCACGAACTGTT
chr3	17404749	17404772	-	0.427494964599609	0.44288371175372	TBC1D5	CTAGCATATTACCAACCCGAGGA
chr3	17428455	17428478	-	0.451051139831543	0.498463961963854	TBC1D5	GACTCTGAAGGGACTTTTAATTC
chr3	18378225	18378248	-	0.814803771972656	0.397271264830169	SATB1	TGATGAGATTCAGCAGGAAATGA
chr3	18394633	18394656	-	0.74439338684082	0.414638331003513	SATB1	GCCCAGCAGTCCTTAAACCAACA
chr3	18394894	18394917	-	0.365068244934082	0.402978543667848	SATB1	GTTGAAATGGATAGTCTTTCTGA
chr3	18394910	18394933	-	0.428859252929688	0.540341011520478	SATB1	CTCTTTGTCCACTTTAGTTGAAA
chr3	18416120	18416143	-	0.518160133361816	0.330321662131866	SATB1	TCTGAAATAGGGCTAATCCAGGT
chr3	18420773	18420796	-	0.407060356140137	0.471364463464701	SATB1	AAACACTCGGGCCATCTGATGAA
chr3	19281210	19281233	-	0.631381149291992	0.417226925954111	KCNH8	TGGGAACAATATCCAGTAGGCAC
chr3	19281295	19281318	-	0.638845176696777	0.332921758919019	KCNH8	TCTTCTGGAGTAATCTTCACTTT
chr3	19342683	19342706	-	0.0116054856777191	0.212614124411627	KCNH8	TTTTCAATTTGTTCTTTTCTCTT
chr3	19347736	19347759	-	0.616050262451172	0.476080711113111	KCNH8	TACTCCGGAAATGCTGGTTTATC
chr3	19347790	19347813	-	0.660734939575195	0.547415736884441	KCNH8	AAAGTGCTAAAATGCAGAAGTAT
chr3	19390620	19390643	-	0.542389678955078	0.445345228868932	KCNH8	CTCACCACTGTGACGTTGAAAGC
chr3	19451352	19451375	-	0.457359809875488	0.408207787303598	KCNH8	AGAACTTCCATGGAGCCCGAGCA
chr3	19456810	19456833	-	0.555270767211914	0.4221366222396	KCNH8	CATCTGCATTGGTCTTGATCACT
chr3	19905648	19905671	-	0.694956283569336	0.461241119745696	EFHB	ATGATGGACGAGCCATGGCAAAA
chr3	19915336	19915359	-	0.636748123168945	0.497866207573679	EFHB	AAGAAGGAAATGAAGGACATGAT
chr3	19915406	19915429	-	0.541367835998535	0.268612712716407	EFHB	TTAATTCTTCCTTCAGAATACTC
chr3	19918390	19918413	-	0.593427200317383	0.438962078924649	EFHB	GGCAAACACATTGATAAACCCAC
chr3	19919879	19919902	-	0.837766265869141	0.584594866161965	EFHB	CGGAAGAGCAAATGATCCCCAGA
chr3	19933458	19933481	-	0.741795272827148	0.506263780335955	EFHB	ATGAAACCCAACACAGAGATTAA
chr3	19933728	19933751	-	0.740806427001953	0.405209514074396	EFHB	GGAGTCGACAGTGTCTCAGCTTC
chr3	19933950	19933973	-	0.682287139892578	0.413851610035001	EFHB	GGAGACAAGAGGGTCATCATGGG
chr3	19950922	19950945	-	0.175411834716797	0.239187736214424	RAB5A	TTTCCCGTATTTGGCCCGTTGGG
chr3	19975619	19975642	-	0.697904357910156	0.572462000334371	RAB5A	CTGTAGTGTCATCAAGACATACA
chr3	19976052	19976075	-	0.0152773594856262	0.312724727326971	RAB5A	ACCCAATTTTTTGCTCTTGCAAA
chr3	19976124	19976147	-	0.395443229675293	0.288063061928594	RAB5A	TTTGCTAGGTCGGCCTTGTTTCC
chr3	19986160	19986183	-	0.83921142578125	0.525722250051528	PP2D1	GGTAATGTGCAAGCAGTCTTATG
chr3	19986175	19986198	-	0.275829277038574	0.523166343051992	PP2D1	AAAAATAATCTTTTAGGTAATGT
chr3	20001205	20001228	-	0.681742172241211	0.472689549090944	PP2D1	GGTCTTGGAAGAAAAGAAGTGTC
chr3	20001330	20001353	-	0.760246429443359	0.502158572853342	PP2D1	GAGAAGAATACGCAGCAATAGAA
chr3	20001341	20001364	-	0.726575698852539	0.57206340753393	PP2D1	CACTGTGTTTAGAGAAGAATACG
chr3	20001418	20001441	-	0.534395217895508	0.315362818440316	PP2D1	CTTCTCCATCAGCTTTCCAAATT
chr3	20001732	20001755	-	0.702131500244141	0.407163734034888	PP2D1	TGTTCACTGAAAAAACCCTACAG
chr3	20001981	20002004	-	0.637767562866211	0.61690924256236	PP2D1	GAAAGAAAAAGTCAAGACCAGTG
chr3	20002000	20002023	-	0.555150337219238	0.557341666571025	PP2D1	CCCAAAAGAAAACGTTTTAGAAA
chr3	20072445	20072468	-	0.703013076782227	0.49169183097267	KAT2B	GGAACTCACCTAGGGCATGGCTA
chr3	20095402	20095425	-	0.679575347900391	0.556321951692451	KAT2B	AAATGTTAAAATCTCACCTTAAA
chr3	20099932	20099955	-	0.519745712280273	0.522756798046746	KAT2B	CCTGTTCAATGCTAGGTTTTTCA
chr3	20099943	20099966	-	0.0360245680809021	0.425466085346551	KAT2B	AAATCTTTTTACCTGTTCAATGC
chr3	20101348	20101371	-	0.172265434265137	0.374447406592958	KAT2B	GGAACATTTTTGCCAACTCAACT
chr3	20111716	20111739	-	0.107287569046021	0.292571634485546	KAT2B	TCTTTTTCCTGTCTTGCTTGTTC
chr3	20122791	20122814	-	0.787920227050781	0.540441005571536	KAT2B	CCCTGCTGACCTCTGGTCCAAGC
chr3	20174495	20174518	-	0.572249794006348	0.369553463957753	SGO1	ATTTGGAAGAGGGTGTTCATCTT
chr3	20174688	20174711	-	0.825968322753906	0.545572401083502	SGO1	GAATCTAAATCTGAACAAACTAA
chr3	20174711	20174734	-	0.469824752807617	0.506958484147711	SGO1	CTAAAACAAAAGAAGACATTTTA
chr3	20174820	20174843	-	0.76649169921875	0.484430150119755	SGO1	GACCCACTAGTAAACATGCACAT
chr3	20174922	20174945	-	0.67771484375	0.516290604107636	SGO1	AAGAAACATTGTAACAGTATATG
chr3	20175041	20175064	-	0.67281379699707	0.483788085457991	SGO1	AATTCTCAGATCAGATACCTACT
chr3	20175048	20175071	-	0.0226133871078491	0.370801567186419	SGO1	TTTTTTAAATTCTCAGATCAGAT
chr3	20178336	20178359	-	0.568799438476562	0.435394383185845	SGO1	ATACATTAACAGAACCAGGAAAT
chr3	20183725	20183748	-	0.665918045043945	0.468199518297273	SGO1	GCTTTGGAAAATGAAAAATCCAA
chr3	20183782	20183805	-	0.80521598815918	0.462315631649441	SGO1	GCCAACACTTCTACACTGCTGAA
chr3	20183792	20183815	-	0.466499290466309	0.358522428225353	SGO1	TCCTCTTTTAGCCAACACTTCTA
chr3	20183886	20183909	-	0.735299606323242	0.424354216781082	SGO1	TAGCTGCACCATGCCAAATAATC
chr3	21441684	21441707	-	0.660053329467773	0.331681033839485	ZNF385D	TTCTTACCATTCTGCACAAGAGG
chr3	21459367	21459390	-	0.845021896362305	0.447765057628144	ZNF385D	TTGAGGAGCTTACCATATTCCAG
chr3	21849697	21849720	-	0.629442481994629	0.477622762746192	ZNF385D	GGTCATAGAAGAAAAAATTTTGA
chr3	22168916	22168939	-	0.440035820007324	0.484207910115832	ZNF385D	CTTTGTGCAATGTATGTAACATT
chr3	23208828	23208851	-	0.292422504425049	0.383709519259983	UBE2E2	GCAGCGGTTTTGCTGGATATTTT
chr3	23208846	23208869	-	0.31023307800293	0.388017760787047	UBE2E2	GCACTAGTTGACAATTTAGCAGC
chr3	23499704	23499727	-	0.701535873413086	0.49387519813461	UBE2E2	AACGGATAGTCTGGTGAAAAGGT
chr3	23807347	23807370	-	0.167968273162842	0.426936287625956	UBE2E1	CTCTCCTTCTTCTTGGGGGTGTT
chr3	23889189	23889212	-	0.517468185424805	0.458138814604136	UBE2E1	GAAATGGTTAGTGCTGGACTCCA
chr3	23900941	23900964	-	0.640218048095703	0.388455528887968	NKIRAS1	TGACACCAGAGGTCTACAGGAAG
chr3	23917973	23917996	-	0.172583599090576	0.342981356146277	RPL15	TCAGGCCGGGTGGGGCGGGGAGC
chr3	23918518	23918541	-	0.642835159301758	0.472949556028391	RPL15	GCTGGTTAACACCATGATGGACA
chr3	23918554	23918577	-	0.687769546508789	0.459622456390232	RPL15	CCTCTGCAACGGACTGAAGGCTT
chr3	23919279	23919302	-	0.660760116577148	0.400133271150493	RPL15	TGGAATGGATCAATGAGGATAAC
chr3	23954799	23954822	-	0.582400321960449	0.517213750652898	NR1D2	GAAAACCAAAGTAACTTACTTGT
chr3	23956038	23956061	-	0.870091934204102	0.605100218888515	NR1D2	CACAGTAGAACCATGCCACTAAA
chr3	23956103	23956126	-	0.727133331298828	0.487226130440122	NR1D2	CCTTACAGCCTTCGCAAGCATGA
chr3	23959806	23959829	-	0.89517463684082	0.55619107794384	NR1D2	AACTGGGAACATACCATCTCTTG
chr3	23962322	23962345	-	0.635629386901855	0.429056986721419	NR1D2	AATTATATTGCTCCATGTTCTTG
chr3	24133360	24133383	-	0.572929954528809	0.54770377958641	THRB	CAAAAATCATCACACCAGCAATT
chr3	24146684	24146707	-	0.56061279296875	0.418534381690571	THRB	AGAAATGCATCTATGTTGGCATG
chr3	24146789	24146812	-	0.592879753112793	0.503012455796926	THRB	GAAGAACCATTCAGAAAAATCTC
chr3	24152479	24152502	-	0.511211090087891	0.280976909816075	THRB	TTTCCTTCACAGGGTACATCCCC
chr3	25501229	25501252	-	0.570450553894043	0.35476366168717	RARB	TTAATAACACAGTTCTTATCTCG
chr3	25569882	25569905	-	0.671149520874023	0.499882873688953	RARB	CCCAGCTGGCAGAGTGAAGGGAA
chr3	25580620	25580643	-	0.607957725524902	0.438527806709539	RARB	GCAAACTCCACGATCTTAATAAT
chr3	25618730	25618753	-	0.65378173828125	0.535701259480552	TOP2B	CGTAAGGAGTGGCTTGTGGGAAT
chr3	25618751	25618774	-	0.58915885925293	0.573580253707133	TOP2B	CGATTAAGTTATTACGGTTTACG
chr3	25619870	25619893	-	0.809454193115234	0.506825480725985	TOP2B	AACTTCAAACTACTCTTACTTGT
chr3	25620018	25620041	-	0.644293975830078	0.503556943621791	TOP2B	GAACCTATGCTAAATGGAACAGA
chr3	25620042	25620065	-	0.67105712890625	0.450837118669775	TOP2B	TAGGTATATAAAGAACAGGTTTT
chr3	25620050	25620073	-	0.53918888092041	0.495569300414321	TOP2B	AATCTTTATAGGTATATAAAGAA
chr3	25620771	25620794	-	0.434945487976074	0.48386980290017	TOP2B	AAGGCACGATTCAAGAACTTGGT
chr3	25620808	25620831	-	0.21661563873291	0.472958848783006	TOP2B	CCTTTTTCTCTACAGCTTCCAAA
chr3	25623608	25623631	-	0.459314002990723	0.445003583600672	TOP2B	ATAAATGGTGCTGAGGGCATTGG
chr3	25623666	25623689	-	0.671665573120117	0.404266222119452	TOP2B	TGATGATAATCAACGTGTAGAGC
chr3	25623716	25623739	-	0.0961515045166016	0.405560982087322	TOP2B	GCAAGGCTACTTTTTCCTGCTGT
chr3	25624747	25624770	-	0.60030460357666	0.533590344867006	TOP2B	CCTGTTTCAAGAGGAATGATAAA
chr3	25624751	25624774	-	0.379280776977539	0.344588819173819	TOP2B	TTTACCTGTTTCAAGAGGAATGA
chr3	25624774	25624797	-	0.654028854370117	0.482086192588586	TOP2B	AACCTGGCCAGCGGAAAGTTTTA
chr3	25624787	25624810	-	0.548773040771484	0.545801947172829	TOP2B	AAAATAGGCTTTAAACCTGGCCA
chr3	25624801	25624824	-	0.298029289245605	0.497512368548356	TOP2B	AAAGAGCTCTTTTAAAAATAGGC
chr3	25626642	25626665	-	0.861703414916992	0.487117213636972	TOP2B	TATGGTACTGCAACAAAGCATTT
chr3	25626789	25626812	-	0.8241552734375	0.492750627298526	TOP2B	TGGAAGACCGGAGACAGCGTAGG
chr3	25626834	25626857	-	0.705457763671875	0.506765029404544	TOP2B	GTAAGAAGAAGATTGATGACAGA
chr3	25627201	25627224	-	0.59331615447998	0.513792628862245	TOP2B	GATATGCTGGTCCTGAAGATGAT
chr3	25627284	25627307	-	0.603155746459961	0.502988725923624	TOP2B	AAATTGTGCAGGATTGGGTACTA
chr3	25627290	25627313	-	0.0471310186386108	0.305965742229322	TOP2B	TTTTTAAAATTGTGCAGGATTGG
chr3	25628931	25628954	-	0.614011535644531	0.504293186140185	TOP2B	AGGCAAGCAAAAATAAGCAGGAA
chr3	25628940	25628963	-	0.226425914764404	0.424969503811135	TOP2B	ATTAATTTAAGGCAAGCAAAAAT
chr3	25629123	25629146	-	0.781802444458008	0.448171973862178	TOP2B	GGATCAAGATGGTTCTCACATAA
chr3	25629127	25629150	-	0.671462554931641	0.361918501728888	TOP2B	TTTAGGATCAAGATGGTTCTCAC
chr3	25629137	25629160	-	0.0641317796707153	0.430377233149365	TOP2B	CTAACATTTATTTAGGATCAAGA
chr3	25629142	25629165	-	0.0150881576538086	0.511985754289191	TOP2B	CTTTACTAACATTTATTTAGGAT
chr3	25630458	25630481	-	0.652418365478516	0.443346540325309	TOP2B	AATTTCTCTCAGGTGGTAAACAT
chr3	25630867	25630890	-	0.87887580871582	0.515341951238017	TOP2B	AGGCTCAGACTCAGCTGAATAAG
chr3	25630917	25630940	-	0.678974075317383	0.411564174341742	TOP2B	GGCCTCTAATTGTGGCATTGTAG
chr3	25630923	25630946	-	0.0755143976211548	0.367850550599156	TOP2B	TTTTTAGGCCTCTAATTGTGGCA
chr3	25632535	25632558	-	0.483131294250488	0.409547121580316	TOP2B	TTAATTGCCTTATTGAAAATCCA
chr3	25632772	25632795	-	0.731081848144531	0.533201880501239	TOP2B	GGGTGGACGGCACGTGGATTATG
chr3	25633959	25633982	-	0.71986686706543	0.446569892224014	TOP2B	TGTGAAAGACAAATTGGATGAAA
chr3	25634000	25634023	-	0.578802947998047	0.497922271795083	TOP2B	AATTAATAGGTAAATGGATTTCG
chr3	25636022	25636045	-	0.827172698974609	0.530162076288771	TOP2B	AGATGGAAAAACTTGACAAGGAT
chr3	25636128	25636151	-	0.668102111816406	0.489150550704932	TOP2B	AAGACATGGATGAATAATATGAT
chr3	25637235	25637258	-	0.831709823608398	0.58724066108037	TOP2B	CAGTAGAAACAGCTTGCAAAGAA
chr3	25637302	25637325	-	0.0138289964199066	0.41302045946126	TOP2B	ATTTTTCTTACAGGTGGTCGTAA
chr3	25637308	25637331	-	0.0125105285644531	0.510201400404688	TOP2B	CATTTAATTTTTCTTACAGGTGG
chr3	25638181	25638204	-	0.745760726928711	0.49060345351981	TOP2B	ACATCCAGTAACTATGATGATGA
chr3	25638199	25638222	-	0.0122386145591736	0.361427692388467	TOP2B	ATTTTTGGACAGCTTTTAACATC
chr3	25638212	25638235	-	0.0327768278121948	0.376711419771739	TOP2B	TGTTCCTGCTTTAATTTTTGGAC
chr3	25638290	25638313	-	0.783624954223633	0.630428657080769	TOP2B	CAGTGAATCTAACATTATAAGCA
chr3	25642371	25642394	-	0.0290526151657104	0.441155547609909	TOP2B	ATTTTGTAGTTAATGCTGCTGAC
chr3	25643695	25643718	-	0.526737480163574	0.453207326183018	TOP2B	TACAAGATCTTTGATGAAATTTT
chr3	25732387	25732410	-	0.808413772583008	0.441729229418471	NGLY1	TATCTCCCAAAACCCCTAAACCT
chr3	25732477	25732500	-	0.63282600402832	0.538848178929402	NGLY1	AAAAACATGAATTACAGAGGCAA
chr3	25736035	25736058	-	0.574475250244141	0.374616174892942	NGLY1	TGAAATAGGATGGGGCAAGAAGC
chr3	25736315	25736338	-	0.639597854614258	0.469242233329359	NGLY1	AGGATTTCAAAGAGACAGAAATT
chr3	25736396	25736419	-	0.577063903808594	0.518788838785056	NGLY1	ATATGTCTACCTTCTTAAGAGTT
chr3	25737364	25737387	-	0.683120956420898	0.579761280575913	NGLY1	CACTGTGCTGCCGAGCTGTAGGG
chr3	25737438	25737461	-	0.781783676147461	0.504197483756937	NGLY1	AACCAGATATAATAACCCTGAGA
chr3	25739722	25739745	-	0.0382801699638367	0.467151930554908	NGLY1	AGGAAGAATTTTTTCACTGGGTG
chr3	25764298	25764321	-	0.605185432434082	0.434540814644249	NGLY1	TAAATTCCAGGGAGAAACACATC
chr3	25764304	25764327	-	0.0447613430023193	0.451039817420639	NGLY1	ATTTTATAAATTCCAGGGAGAAA
chr3	25778571	25778594	-	0.343561897277832	0.346179545483424	NGLY1	TTTGAAATGGGCTTTGAAGAGGT
chr3	25791077	25791100	-	0.555419769287109	0.457106019037763	OXSM	CTTCTTAACTGTTGGCATAATCT
chr3	25791515	25791538	-	0.417103118896484	0.414066609390558	OXSM	TTGTAACCTTTTGTCTGAAAATT
chr3	25791584	25791607	-	0.550557289123535	0.371216007407369	OXSM	TATCGAATGCTGACCTGGCCTGC
chr3	26709785	26709808	-	0.838316497802734	0.461866306841959	LRRC3B	AACCCCCAGAGGAAGAACAAAGA
chr3	26710164	26710187	-	0.643448257446289	0.567461623733297	LRRC3B	CAGATCACGTTGTGGGCTGTCTC
chr3	27202465	27202488	-	0.440173377990723	0.360295461530833	NEK10	TCAGATGGCGACTTTGAGTCCCC
chr3	27202540	27202563	-	0.61450927734375	0.431636118529798	NEK10	CTTCAGCCCCGAGGTACTGAAGA
chr3	27215860	27215883	-	0.82299201965332	0.550086220591863	NEK10	AAGTGTGCAGCACCTCTACCTTC
chr3	27255291	27255314	-	0.545047721862793	0.342975046786552	NEK10	TTCTTGAAAGTGGTTTCATGAGA
chr3	27255299	27255322	-	0.134816961288452	0.453850007764636	NEK10	CATCTTTATTCTTGAAAGTGGTT
chr3	27278933	27278956	-	0.529413223266602	0.36749137604236	NEK10	TTTGCAGCCTTTGAAACCATCCA
chr3	27284848	27284871	-	0.76534912109375	0.575587778424293	NEK10	CTGAAGAAAGACTATGGAAAATA
chr3	27284943	27284966	-	0.788886947631836	0.464225981073816	NEK10	TATAGATGATAGGTTGTACATAG
chr3	27287715	27287738	-	0.633751106262207	0.384094827563361	NEK10	TCATCCCAACATTGTACGTTATT
chr3	27287731	27287754	-	0.0474530076980591	0.290285564051311	NEK10	TTTTCTTATAGCTTTATCATCCC
chr3	27290680	27290703	-	0.584931983947754	0.568075859168116	NEK10	CATAACCCAGCATTTGGAAAGGA
chr3	27290701	27290724	-	0.599938049316406	0.442609433348841	NEK10	GCAATGAAAGAGGTCAATTTACA
chr3	27290732	27290755	-	0.835697174072266	0.544503948033589	NEK10	GGTTAGAAAGCATAGTGGTCAAA
chr3	27290737	27290760	-	0.289067878723145	0.284910454340553	NEK10	TTTTAGGTTAGAAAGCATAGTGG
chr3	27291379	27291402	-	0.248437900543213	0.38637693831345	NEK10	TATTTTGATTAGGAGGATGAACT
chr3	27295631	27295654	-	0.599010810852051	0.538290513457558	NEK10	CCAAATAAGCAAAAGAATGCAGC
chr3	27295676	27295699	-	0.51507266998291	0.372553624538249	NEK10	TTCTTTCAGGAAAATGGTGTATA
chr3	27301727	27301750	-	0.555552406311035	0.343966358568921	NEK10	TCAGAAGACTTGAGCCCTAGGGA
chr3	27307861	27307884	-	0.705446014404297	0.561766545078452	NEK10	CATGAATATGACTTGCTTTCTAA
chr3	27307925	27307948	-	0.775778198242188	0.46334028709253	NEK10	TAGTCAAGAATGTAGGGAGAAGA
chr3	27308967	27308990	-	0.675199127197266	0.52660219638408	NEK10	CTTGGTGCCCGAGATACTAATGT
chr3	27308995	27309018	-	0.0321810793876648	0.403384720937964	NEK10	CTTCATTTTTCAGACATTAGTAA
chr3	27309000	27309023	-	0.0122046732902527	0.350270317760864	NEK10	TTTTACTTCATTTTTCAGACATT
chr3	27310996	27311019	-	0.0181835627555847	0.317678597080886	NEK10	TAGATATTTTTCAAAAACTTGCT
chr3	27314319	27314342	-	0.711137466430664	0.40310672188068	NEK10	TTAGGAAATACTCCATAGCTTGG
chr3	27314324	27314347	-	0.242695827484131	0.40807510718653	NEK10	TTTTATTAGGAAATACTCCATAG
chr3	27344279	27344302	-	0.505030174255371	0.469859724105058	NEK10	CCGCCTTGGTGAAAAATAGACTC
chr3	27403152	27403175	-	0.799742965698242	0.548271744131722	SLC4A7	ATATGCACAACAACTTAGATAAA
chr3	27403171	27403194	-	0.693014068603516	0.522232364528776	SLC4A7	GGAGAAACATATGCATTTAATAT
chr3	27403242	27403265	-	0.51928653717041	0.627468256000686	SLC4A7	CAGAAGAGGCTTTTGCAGCCCTT
chr3	27403333	27403356	-	0.552460861206055	0.487526139854519	SLC4A7	AGAACCAGTATTGGTCTGTGGAC
chr3	27409508	27409531	-	0.0992605590820313	0.447329682080343	SLC4A7	GGCTTTTTGGTGGTTTGATACTT
chr3	27418540	27418563	-	0.659910278320312	0.462025283672528	SLC4A7	GATCAAGTAACTGTCCTACCTCC
chr3	27418630	27418653	-	0.011860830783844	0.459517126000507	SLC4A7	CTCAATATTTTTTTCACTTAGAT
chr3	27421767	27421790	-	0.57466724395752	0.386396353563351	SLC4A7	TTTGTCAATAGGTTGATATGAAT
chr3	27421775	27421798	-	0.0128705954551697	0.444895024352073	SLC4A7	ATTATTTATTTGTCAATAGGTTG
chr3	27424136	27424159	-	0.310866279602051	0.480640592456378	SLC4A7	AACATAGGTATTTTGGCCTCTCC
chr3	27431563	27431586	-	0.383245086669922	0.237298228494248	SLC4A7	TCTCTTCTTCTTGGTCATCTTCT
chr3	27431652	27431675	-	0.518061828613281	0.286973475965718	SLC4A7	TCTCAGGGGAAGGCCTTTCAGCC
chr3	27431661	27431684	-	0.0175338125228882	0.305589652779644	SLC4A7	TTTGTTTTATCTCAGGGGAAGGC
chr3	27434101	27434124	-	0.0108631277084351	0.318822633737652	SLC4A7	TTTTTTTTTTCATTGAATAGATA
chr3	27436541	27436564	-	0.738578643798828	0.433191203001265	SLC4A7	TACATTATGCATTCAGATGGCTG
chr3	27437476	27437499	-	0.741803970336914	0.426040189208193	SLC4A7	TCCTTGGTACTGAAGATGATGAT
chr3	27448735	27448758	-	0.577798881530762	0.523105100046651	SLC4A7	GTAAAGAGAGTCGTCGGCGTCAT
chr3	27448778	27448801	-	0.735249710083008	0.527927888683391	SLC4A7	ATAGGTCATAGAGCTGTATATAT
chr3	27718761	27718784	-	0.657786636352539	0.463784238051129	EOMES	CCTTCTCAGAAACGCAATTCATT
chr3	28253757	28253780	-	0.725040054321289	0.51471396989634	CMC1	CTAGTTAACACTTACTTGCTCCT
chr3	28263307	28263330	-	0.408425064086914	0.471901501888022	CMC1	GGGATCAAAACATCTTTTTCGAC
chr3	28263377	28263400	-	0.449328231811523	0.526567446108826	CMC1	CATGAATATTTGAATGTTACCTT
chr3	28292890	28292913	-	0.678896408081055	0.52316962686541	CMC1	GAATAGAATGACGTTTGATAAAT
chr3	28292914	28292937	-	0.587101707458496	0.547084018588581	CMC1	AGTTAAAAATACTTTCACATTTT
chr3	28292942	28292965	-	0.828642730712891	0.50895795731155	CMC1	CCTGGATACATGCGAATTCCTAC
chr3	28292955	28292978	-	0.568253288269043	0.558764484078446	CMC1	AAGGTAAAATTTACCTGGATACA
chr3	28294497	28294520	-	0.704453811645508	0.486939381679359	CMC1	TGTAGCTATATAAGTTCGTCCAC
chr3	28326875	28326898	-	0.726057434082031	0.555151509789909	AZI2	CATCTGGTGACTCAAGTACAAGC
chr3	28326933	28326956	-	0.556132965087891	0.38415398945975	AZI2	TTTCAGTGATAATATGCAGCATG
chr3	28332416	28332439	-	0.623044700622559	0.487113433405091	AZI2	AACAAATGACAGGATCCATATCA
chr3	28336848	28336871	-	0.593959426879883	0.430318173134939	AZI2	AATCCACCTTCATCAAACTGGGA
chr3	28413121	28413144	-	0.459281196594238	0.565050296792926	ZCWPW2	CATACATGTTTTCCACTGAGGAA
chr3	28413355	28413378	-	0.476998405456543	0.491929945706365	ZCWPW2	CCAAAACCAGGCTTCCAAGAGGG
chr3	28435116	28435139	-	0.496137771606445	0.529648409303354	ZCWPW2	AAACGGTCAGGGCAAAGTATTCC
chr3	28435205	28435228	-	0.601285018920898	0.344151007957299	ZCWPW2	TCCATGATCTTGAATGGGGATCG
chr3	28435241	28435264	-	0.730850524902344	0.538323922550177	ZCWPW2	ATGTGATACTATAATGTCCAACG
chr3	28478822	28478845	-	0.0182432723045349	0.326057735998537	ZCWPW2	TACCACTTCTTTTTATTCTTACA
chr3	28478913	28478936	-	0.299474086761475	0.353572816162102	ZCWPW2	TACACCTTGTAGTTTTGATAGGC
chr3	28492171	28492194	-	0.793719024658203	0.447307649748639	ZCWPW2	TATAATAAAACACAATCTTACCC
chr3	29434820	29434843	-	0.418919258117676	0.479272561860794	RBMS3	CTCAACTGTTCCCCGCTGCTGTT
chr3	29730993	29731016	-	0.627000389099121	0.400256205376263	RBMS3	AGTTACCTTTGGTCCTGGAACAG
chr3	29731005	29731028	-	0.425074729919434	0.374871195673145	RBMS3	TGACTAAATTTAAGTTACCTTTG
chr3	29739855	29739878	-	0.752280578613281	0.514355941764263	RBMS3	CCTGGCAAAGCCAACACCTCTGC
chr3	30614705	30614728	-	0.68690559387207	0.546307633455044	TGFBR2	TAATAAGCATAATATAACCTACC
chr3	30623251	30623274	-	0.518200759887695	0.518693694608535	TGFBR2	CTATGTCTCAGTGGATGGGCAGT
chr3	30644781	30644804	-	0.614257965087891	0.539366050888869	TGFBR2	CACAGTTGTGGAAACTTGACTGC
chr3	30833919	30833942	-	0.592195167541504	0.484079061590142	GADL1	AACAATAGGGCTGACTCTGTGGC
chr3	30850053	30850076	-	0.743121490478516	0.474803565346609	GADL1	GCTAGATACAAATATTGTCCTGA
chr3	30850103	30850126	-	0.0136258709430695	0.27128434121357	GADL1	ATTTTGTTTTTGCAGGTGGCTCA
chr3	30850847	30850870	-	0.40518726348877	0.374168748759975	GADL1	TTGGCTGGAAAGAAGGGGATGGA
chr3	30850929	30850952	-	0.729184875488281	0.407247813937445	GADL1	TATCTATCTAGTTATACGTATGA
chr3	30854700	30854723	-	0.766155014038086	0.398456553221934	GADL1	TGACCGAAGCATTGAATCCAAGT
chr3	30854769	30854792	-	0.545896835327148	0.599912160458615	GADL1	CAGACCACCCAAGATTTTTCAAC
chr3	30854775	30854798	-	0.704140777587891	0.478957593646709	GADL1	AATTTACAGACCACCCAAGATTT
chr3	31576425	31576448	-	0.626139602661133	0.506166490095413	STT3B	AAAATTCATAGAACCCATGAGAT
chr3	31579831	31579854	-	0.547474098205566	0.521487817445652	STT3B	AAATCCAATGAATAAGGCCAGCG
chr3	31622295	31622318	-	0.785780944824219	0.482260570843852	STT3B	GATTCCCCACCTTATCATACAAA
chr3	31623714	31623737	-	0.751026000976562	0.387990930688703	STT3B	TATTAGGGCCTAATCCCTCTTCA
chr3	31683914	31683937	-	0.927131271362305	0.492365014954269	OSBPL10	GCCAAGAAGCCCTACAACCCCAT
chr3	31684072	31684095	-	0.755683135986328	0.423530979468698	OSBPL10	TCCTGGAGAAGCGATCTTTGCTG
chr3	31702486	31702509	-	0.596050186157227	0.355221820558544	OSBPL10	GCCAAACTCAGGCTCTGAATTGG
chr3	31702503	31702526	-	0.0233599710464478	0.343329855030174	OSBPL10	TTGATTATTTCATTTTAGCCAAA
chr3	31733278	31733301	-	0.593243637084961	0.54203013325308	OSBPL10	CCAAACTCTGCTGAAGACGAACA
chr3	31733394	31733417	-	0.440338287353516	0.29615865318551	OSBPL10	TTTCAGAAAACATCCTGGGATGG
chr3	31797821	31797844	-	0.840836563110352	0.471280441794853	OSBPL10	TAGGTGAAGGCTTGTATGCTCAA
chr3	31876490	31876513	-	0.697961883544922	0.490137903444721	OSBPL10	GCTGCTGATGCAAAAGAGAAACA
chr3	31879716	31879739	-	0.669950485229492	0.419539790228893	OSBPL10	TCTGGAGCCATAGTGTCCCTGAG
chr3	31989711	31989734	-	0.665514907836914	0.507187280300033	ZNF860	GTGTGAGTAATGATGAATGGAAG
chr3	31989829	31989852	-	0.648176116943359	0.431105701030917	ZNF860	TATTGTTTCCCTCCTAAATAGAT
chr3	31990249	31990272	-	0.618925056457519	0.502329866319548	ZNF860	TAAAGTTTCCCTATACCATGGAT
chr3	32128171	32128194	-	0.454837913513184	0.368134071409253	GPD1L	TGATGTCTGTCAGTTTTCTGCCA
chr3	32128192	32128215	-	0.0750443124771118	0.572685551599682	GPD1L	CATTTTCATGGTCATTATTTATG
chr3	32146712	32146735	-	0.634910507202148	0.507208751064761	GPD1L	CCTTAAGCGCACCACAGAGTTCA
chr3	32305545	32305568	-	0.249883289337158	0.434804307661493	CMTM8	CCATAGTTTTGTGATTGTCAACA
chr3	32488005	32488028	-	0.356866569519043	0.333441762629781	CMTM6	TATTACTTTGGGAACAGGATGTG
chr3	32491720	32491743	-	0.895830078125	0.451127000324273	CMTM6	TGAGAGAGTTGATACCACAAAAG
chr3	32491795	32491818	-	0.0119642353057861	0.256686741087144	CMTM6	TTTTTTTGAGTTTGTAAGCTGCA
chr3	32491809	32491832	-	0.0235504531860352	0.441122514267386	CMTM6	TGTGGAGGACTTTATTTTTTTGA
chr3	32533094	32533117	-	0.28170015335083	0.384318167233929	DYNC1LI1	TCATATGTATTTCTTTCCAGTCC
chr3	32534604	32534627	-	0.780184020996094	0.648959136986171	DYNC1LI1	CACTTCAGTAAAAGAAAACAAAA
chr3	32534637	32534660	-	0.434084358215332	0.441353269875254	DYNC1LI1	ACCATATTATTCAGATGGTGCAG
chr3	32537020	32537043	-	0.655949783325195	0.420476892408742	DYNC1LI1	TTCAGTCACATATCCGGAAGTTT
chr3	32537090	32537113	-	0.692003326416016	0.449035849431347	DYNC1LI1	ACTTAACAGTGTGATGCCATTAG
chr3	32537099	32537122	-	0.0150207090377808	0.430325651093142	DYNC1LI1	ATTATTTTAACTTAACAGTGTGA
chr3	32541076	32541099	-	0.651586151123047	0.445232814465082	DYNC1LI1	CCTCTGGGTGCGGATACACTTAC
chr3	32541196	32541219	-	0.0299800086021423	0.380637162885295	DYNC1LI1	CTTTGATTTTCAGTGATTAGAGA
chr3	32544934	32544957	-	0.564829254150391	0.561545913735206	DYNC1LI1	CAGAAATGGGCAAGTGTTGTTAG
chr3	32545951	32545974	-	0.587515068054199	0.546195961519963	DYNC1LI1	CATATCTAGGTGAAGATGGAGCT
chr3	32545962	32545985	-	0.0127764058113098	0.342905305583135	DYNC1LI1	TCCTTTTTTTACATATCTAGGTG
chr3	32954094	32954117	-	0.657643356323242	0.572120483114101	CCR4	CAATGCTGCAAGGTCCTGATGAT
chr3	33021570	33021593	-	0.521257820129394	0.329797069440613	GLB1	TCCCTTGACATTTATCCAGGTGA
chr3	33024305	33024328	-	0.654787063598633	0.419918974991412	GLB1	TAGTTTGAAAAAGTACCAGAAGG
chr3	33051764	33051787	-	0.41795482635498	0.452451625583423	GLB1	TAGGTGGGACCAATTTTGCCTAT
chr3	33051982	33052005	-	0.461610336303711	0.40464806987535	GLB1	GATCAATTCTGAATTCTATACTG
chr3	33058143	33058166	-	0.694190979003906	0.50860221523783	GLB1	CCACTGATGGAGCACATAAAACA
chr3	33093854	33093877	-	0.542619819641113	0.456021339666689	TMPPE	GTGGCCGAAGAGCCCTATCTCTT
chr3	33093868	33093891	-	0.0175068926811218	0.476001146212503	TMPPE	CCATGTTCTTTTTAGTGGCCGAA
chr3	33120442	33120465	-	0.598788032531738	0.40874564860794	CRTAP	ATGTAGTCCTCGGCACCAGGCAG
chr3	33377324	33377347	-	0.823644485473633	0.433894903955247	FBXL2	AATCTATGCCTTACCCGAGCTAA
chr3	33402900	33402923	-	0.409724388122559	0.235357982051264	UBP1	TTTCTGTTTCTGTCCTTAGTGTT
chr3	33409325	33409348	-	0.792430191040039	0.497821986444394	UBP1	AGCCTAAAGGTGCAGACAGGAAA
chr3	33409493	33409516	-	0.733725967407227	0.536022970658626	UBP1	AGCAGAATGAAAATGGAGAATAC
chr3	33409514	33409537	-	0.749257736206055	0.446940291190625	UBP1	GGATCCAGGTTGACACCTTTAAG
chr3	33409553	33409576	-	0.58862850189209	0.505333234108594	UBP1	CTCCACGGAAGCACGGAGGTGAA
chr3	33409581	33409604	-	0.799472579956055	0.448502112107202	UBP1	TAGGTACACTGCATCAGCACAGA
chr3	33411672	33411695	-	0.696253128051758	0.498051270859545	UBP1	AAACATAGATATTCCAATGTCTG
chr3	33416816	33416839	-	0.660533676147461	0.509573558509595	UBP1	AATAGGTCAGTCATATGAAATTC
chr3	33416831	33416854	-	0.208255767822266	0.375724530703682	UBP1	TACACAATTTCTTTAAATAGGTC
chr3	33440700	33440723	-	0.653111267089844	0.502076789252641	UBP1	GTCGGGGGACACAGAGACTCACG
chr3	33560958	33560981	-	0.483002586364746	0.374909918859295	CLASP2	TCAACTGTAGGTATTCAGCATGT
chr3	33574483	33574506	-	0.587342681884766	0.463246529253791	CLASP2	CTGCTCTCAGCTCTTAGGAGACA
chr3	33574491	33574514	-	0.398624572753906	0.461737488798401	CLASP2	AAAATTTACTGCTCTCAGCTCTT
chr3	33588719	33588742	-	0.627764739990234	0.533108715002993	CLASP2	CACTTGTTCAGGATCACAATCTG
chr3	33592217	33592240	-	0.721633834838867	0.476067544262656	CLASP2	GGTTCATCATCACCTGACAAAAA
chr3	33592481	33592504	-	0.569054870605469	0.308770301450873	CLASP2	TTTCTCAGGCCGGGTGAGAGCAA
chr3	33594959	33594982	-	0.0119964587688446	0.377581149036806	CLASP2	TTTTTCTTATTTAGGAACAGCAT
chr3	33604196	33604219	-	0.386810607910156	0.414659073000589	CLASP2	TACTTTGCAGTCGCCCTTTTTCT
chr3	33606739	33606762	-	0.666276779174805	0.489824257343914	CLASP2	ACAGGACATACATGGGTCTTAGA
chr3	33607441	33607464	-	0.710681991577148	0.431929304251115	CLASP2	TAGACATGCAGCCGTCTTGGTTG
chr3	33607446	33607469	-	0.479979591369629	0.429393181891905	CLASP2	TTTTATAGACATGCAGCCGTCTT
chr3	33608578	33608601	-	0.603121070861816	0.392188413416939	CLASP2	TTGTTGCAAGAGTGGCAGACTCA
chr3	33608584	33608607	-	0.147029142379761	0.401442367512365	CLASP2	GATTTATTGTTGCAAGAGTGGCA
chr3	33608611	33608634	-	0.191444244384766	0.348275955434714	CLASP2	TTTTTCAGACGTTCATTTGAATT
chr3	33612018	33612041	-	0.648807754516602	0.49331021932334	CLASP2	ATAACAAGCAATTGCACATCAAA
chr3	33619647	33619670	-	0.797848281860352	0.536041265488925	CLASP2	ATCTCGTCCCCAATAGTGCAAAA
chr3	33622191	33622214	-	0.662469024658203	0.474091308491366	CLASP2	CGATTGTTGGATGGAGCACTTAA
chr3	33622263	33622286	-	0.361452713012695	0.257256964255169	CLASP2	TTTCAGCTGAAGAAAATTCGATC
chr3	33627052	33627075	-	0.773133926391602	0.413465773749773	CLASP2	TTCTAGTCGAGAACTCGAAGAAA
chr3	33627059	33627082	-	0.42218879699707	0.431721965700077	CLASP2	AGATTTATTCTAGTCGAGAACTC
chr3	33632288	33632311	-	0.752336273193359	0.561578101467974	CLASP2	CAGATGTCCCTTCTATTCAGGTA
chr3	33632300	33632323	-	0.301348342895508	0.376518427322736	CLASP2	TAAAAGCTTTTACAGATGTCCCT
chr3	33632356	33632379	-	0.602875061035156	0.474517864029026	CLASP2	ATTAGCAGGTGCTTCTAAGGAAG
chr3	33663499	33663522	-	0.55696418762207	0.330008027185481	CLASP2	TTCCCAGATTAGAAATGATATTT
chr3	33663506	33663529	-	0.52732234954834	0.340924977711138	CLASP2	TTCTTTATTCCCAGATTAGAAAT
chr3	33684359	33684382	-	0.720575790405273	0.463487696119393	CLASP2	TAAGAGAGGAATTCCCCCTGCTA
chr3	33684395	33684418	-	0.661402130126953	0.446425705680067	CLASP2	TAGACATGTGGGAGAAAAAGTGA
chr3	33687113	33687136	-	0.0787342596054077	0.414587120790215	CLASP2	GTTTTGGGGCTCAGCCACTAGTC
chr3	33688314	33688337	-	0.479811058044434	0.476345150583174	CLASP2	AACACAAGAATTTTCGATCTCGA
chr3	33688361	33688384	-	0.0208170747756958	0.434967727459252	CLASP2	CTTTTCTTTCAAATAGTACATTT
chr3	33689895	33689918	-	0.701418991088867	0.455954108339764	CLASP2	ATAGACAGAATGGGAGATGCCAA
chr3	33689910	33689933	-	0.462256202697754	0.482799375987049	CLASP2	GTTATTGTAGCTTTAATAGACAG
chr3	33689927	33689950	-	0.507589645385742	0.438628895145699	CLASP2	CTCCCTCCCCTTCTTTAGTTATT
chr3	33696883	33696906	-	0.55165153503418	0.410840897326597	CLASP2	AGTGCCTTTGTGGACAGATTATC
chr3	33812123	33812146	-	0.742677841186523	0.475395517446033	PDCD6IP	AGACAGAATTAATGACTTACCTG
chr3	33813570	33813593	-	0.58430305480957	0.344611831269898	PDCD6IP	TCGAAAGCATCCTTCCAGGTAAA
chr3	33813596	33813619	-	0.781000442504883	0.563116080166752	PDCD6IP	CAGAGCCTCCAAAAAGTGAACCT
chr3	33813620	33813643	-	0.508511734008789	0.421603434448783	PDCD6IP	TTAAAAATTACATACCCAGTTTT
chr3	33822046	33822069	-	0.191968803405762	0.378595922030963	PDCD6IP	GCAGCGATTTTCAATCCTTCATC
chr3	33825189	33825212	-	0.634359474182129	0.418041809862084	PDCD6IP	ATATGTAAAAAGGCACCACTAGC
chr3	33825302	33825325	-	0.321861610412598	0.505535397593415	PDCD6IP	AAAAAAATACTTCTTGAGCCTGT
chr3	33826481	33826504	-	0.689104690551758	0.492075383384447	PDCD6IP	GCTATGATGGCATCTTTCATTTT
chr3	33826574	33826597	-	0.419858856201172	0.395885988594248	PDCD6IP	TAAAAACAATAACTGACCTTGGG
chr3	33826643	33826666	-	0.496506843566895	0.441057095068231	PDCD6IP	TAAGTTTCAACTTGCTTCTTATA
chr3	33828962	33828985	-	0.758359832763672	0.387435670109967	PDCD6IP	TTACCAAGAGACTCACCTGTAAC
chr3	33836163	33836186	-	0.778393783569336	0.535025604251251	PDCD6IP	AGGTCTGGAACTCGATCATGATA
chr3	33841948	33841971	-	0.645418167114258	0.52790494080415	PDCD6IP	GTCAATATAGACTGAGGTACAGT
chr3	33842002	33842025	-	0.487755737304688	0.451078836911636	PDCD6IP	ATCAACTGATCAACAGTCTGGAT
chr3	33844201	33844224	-	0.626063041687012	0.485259510440733	PDCD6IP	CCTGCTCTTAAAGGCTTATACAG
chr3	33844213	33844236	-	0.253469467163086	0.363878615939984	PDCD6IP	TACACATTTTTACCTGCTCTTAA
chr3	33845423	33845446	-	0.451199035644531	0.328219995049384	PDCD6IP	TCTAAAACTGTTCTGAAGTTGGT
chr3	35687765	35687788	-	0.749263916015625	0.421606955437551	ARPP21	TCCTCCTCTTGCAGGCTGGAAAA
chr3	35687807	35687830	-	0.0113253700733185	0.349984939072689	ARPP21	TCCTTTTCTTTTTCTCTTTCAGA
chr3	35687819	35687842	-	0.0115123653411865	0.308157315902113	ARPP21	TCTTTGTTTTTATCCTTTTCTTT
chr3	35689346	35689369	-	0.574574012756348	0.448909869649293	ARPP21	ATGTGTTAATCAGAAACTCGTGT
chr3	35689363	35689386	-	0.347186546325684	0.492371492831954	ARPP21	CCTGGAATTATTCTTTAATGTGT
chr3	35689371	35689394	-	0.335952606201172	0.469076409325347	ARPP21	ATAATTTACCTGGAATTATTCTT
chr3	35690123	35690146	-	0.573983917236328	0.391896424412226	ARPP21	ACATACTTGTTGTCAGCAATGAA
chr3	35706976	35706999	-	0.726135864257813	0.473784581550046	ARPP21	AATGTTCACAAAACCTTTGCTCT
chr3	35707043	35707066	-	0.566880760192871	0.341963615660461	ARPP21	TCAATACTAGAGTTATCTCGCTT
chr3	35708983	35709006	-	0.545420036315918	0.421402775157422	ARPP21	CTTCGTCTGTCATCTCTAAATGG
chr3	35715454	35715477	-	0.391677589416504	0.479053983212628	ARPP21	CCTGTTTTCCACAAAAAGGCTTT
chr3	35715459	35715482	-	0.270732326507568	0.260790951892795	ARPP21	TTTTACCTGTTTTCCACAAAAAG
chr3	35717354	35717377	-	0.761056823730469	0.506767612740885	ARPP21	AGAAAGTAAACCATACCAACCGA
chr3	35721706	35721729	-	0.499082527160645	0.513195287247662	ARPP21	GATTGCGGTTGGAACTGTCGGAG
chr3	36409686	36409709	-	0.633890495300293	0.32262545960831	STAC	ATGCATGACTTGCCTCCTCTATT
chr3	36409725	36409748	-	0.858342437744141	0.440957618039147	STAC	TGGAGCCACTTACCTGAAATATA
chr3	36485015	36485038	-	0.544039764404297	0.423990830335878	STAC	ATGCAGCCAAACTGTTCATGAAT
chr3	36738503	36738526	-	0.592548828125	0.472141007337868	DCLK3	GCAAGGCTCTGAAAGGAGACCAC
chr3	36738701	36738724	-	0.766830978393555	0.499551496171433	DCLK3	ACCTCAAGGGCAGGGAAATCAGG
chr3	36739023	36739046	-	0.751868133544922	0.550556899039229	DCLK3	AGCTCGAGAATCACAGAGCGGAA
chr3	36833827	36833850	-	0.693390197753906	0.526348132964458	TRANK1	CTTGGAAGCTGCAGCAAAGTATC
chr3	36834895	36834918	-	0.62066047668457	0.515248973425643	TRANK1	CTCCATCCTAGATAAGAGATGCT
chr3	36842688	36842711	-	0.544183578491211	0.519714585102487	TRANK1	GACTTTGATGATAGCATGTTCGT
chr3	36846382	36846405	-	0.609621696472168	0.384221128698707	TRANK1	GCTCCTCAACGGAGAGCTGAAGC
chr3	36851717	36851740	-	0.0138802599906921	0.415232438658983	TRANK1	CAACTTTTTTACTGATTCTGAGG
chr3	36851756	36851779	-	0.703601150512695	0.447783104450379	TRANK1	TGAAGCAAAAGGCTTAGAATTTG
chr3	36852287	36852310	-	0.277692337036133	0.336491318682936	TRANK1	CTTCAGTTCTATTTCCCAGAATC
chr3	36855371	36855394	-	0.557141456604004	0.544880545098384	TRANK1	CCCAGGCCGAGCTGGCGCTGCTG
chr3	36856128	36856151	-	0.541769905090332	0.557602684802508	TRANK1	CATCAGATCTTTGTGACCAAGAA
chr3	36856408	36856431	-	0.64489128112793	0.581265421165833	TRANK1	CTGGGAAAAAGCTGAGCAGGCAG
chr3	36856583	36856606	-	0.506212463378906	0.39797654489756	TRANK1	ACATCCTCAATGACACGACAGCC
chr3	36858011	36858034	-	0.643757629394531	0.407512607746829	TRANK1	GCTTCCTCAGCCATCTGTTGGAT
chr3	36889948	36889971	-	0.54283576965332	0.336031379992309	TRANK1	ATTCCCTTCAGGAGAAAACCATC
chr3	36892294	36892317	-	0.706901550292969	0.4177007706093	TRANK1	TGAGAAGATGGAACAAGTGCCCA
chr3	36895736	36895759	-	0.484182319641113	0.474435992871895	TRANK1	GGTGACTCCATTGTTTTGCAAAG
chr3	36992010	36992033	-	0.668698654174805	0.485902887040344	EPM2AIP1	AAACTAATATTCTCTCTAAGAAA
chr3	36992091	36992114	-	0.561175003051758	0.512904246196759	EPM2AIP1	CTAACGGAATCTGAATCAGAGCA
chr3	36992471	36992494	-	0.461018104553223	0.342321213455734	EPM2AIP1	TCCGCGGTGTAGGCCCTGAGTTG
chr3	36992537	36992560	-	0.421039161682129	0.405083863286006	EPM2AIP1	AAGCCTATTCTCTTGCCTTGGAC
chr3	36992555	36992578	-	0.537468070983887	0.413098449555666	EPM2AIP1	ACCGAGCCAGGGACTTTAAAGCC
chr3	36993935	36993958	-	0.72285400390625	0.523643548289324	MLH1	AATTAAGTGGCTTCCTTACTTAG
chr3	36996631	36996654	-	0.61003173828125	0.442409032803041	MLH1	ACAATCACTTGAATACTTGTGGA
chr3	36996691	36996714	-	0.489719429016113	0.45019695382758	MLH1	CTTACCCTGATCCCGGTGCCATT
chr3	37000972	37000995	-	0.601709671020508	0.547142127382383	MLH1	CTAGTAGTGAACCTTTCACATAC
chr3	37001036	37001059	-	0.785859985351563	0.405678778283543	MLH1	GCTTACCTCACCTCGAAAGCCAT
chr3	37007003	37007026	-	0.425373153686523	0.459195729989149	MLH1	GGAGGGGCTTTCAGTTTTCCATC
chr3	37007062	37007085	-	0.687173385620117	0.542037610846581	MLH1	CTCTCCCATGTACCATTCTTACC
chr3	37008833	37008856	-	0.232395915985107	0.371925662822647	MLH1	AAGCTTTTCTCCTCGTGGCTATG
chr3	37011832	37011855	-	0.773792724609375	0.488127247834375	MLH1	ACTGAGAAACTAATGCCTGCATT
chr3	37012094	37012117	-	0.676689453125	0.451188697135726	MLH1	TATAGGTTATCGACATACCGACT
chr3	37014435	37014458	-	0.674832077026367	0.386755495531307	MLH1	TCCTCACATCCAATTTCTATCAG
chr3	37014527	37014550	-	0.728977203369141	0.482766746699051	MLH1	ACTTACGGTTGATGAAGAGTAAG
chr3	37025654	37025677	-	0.64705680847168	0.45210319651464	MLH1	ACCATCTCCCCAGAGGGGCCAGC
chr3	37075100	37075123	-	0.505893821716309	0.470399635669771	LRRFIP2	ATAACAGGAGTTAGAAAGGCAGA
chr3	37083637	37083660	-	0.882752151489258	0.508798826441012	LRRFIP2	TAGAGAAAATGAAGAAAAATCAA
chr3	37083784	37083807	-	0.465302047729492	0.406000871081462	LRRFIP2	GGAATCTTTGTCTGAAGTGGAAG
chr3	37096654	37096677	-	0.0285342884063721	0.335252675349698	LRRFIP2	TCTTTGTTCTTTTCTAGTTGGAT
chr3	37105496	37105519	-	0.643289108276367	0.531527859285823	LRRFIP2	CCAACGATGACACTGCAAGCATT
chr3	37105510	37105533	-	0.633347320556641	0.526286437459216	LRRFIP2	ATATCTATAGTTTACCAACGATG
chr3	37108109	37108132	-	0.647846908569336	0.401666350615151	LRRFIP2	TAGCCATCTGAATGCAGTTATTA
chr3	37109568	37109591	-	0.0128871822357178	0.396559942252386	LRRFIP2	ATAATACACTTTTTTCTTAGGCC
chr3	37109699	37109722	-	0.0118212151527405	0.254238075016708	LRRFIP2	TTTTGTTTTTGTCTCTTAGCAGT
chr3	37111058	37111081	-	0.0162375473976135	0.264820616355604	LRRFIP2	ATTTTGCTTTTTGCAGAGTGGCC
chr3	37112964	37112987	-	0.451575126647949	0.398071034662393	LRRFIP2	CTTCCAGAATCATTCTTACAGTC
chr3	37121517	37121540	-	0.733698501586914	0.42797029224108	LRRFIP2	TCAGGGAGTTGAGGATGCATTGT
chr3	37121529	37121552	-	0.0145040237903595	0.250887820679553	LRRFIP2	TTTTCATTTTTATCAGGGAGTTG
chr3	37127677	37127700	-	0.012361171245575	0.352205471643331	LRRFIP2	TGAAATTTTTGCATTTCTAGTAC
chr3	37216531	37216554	-	0.616960830688477	0.45293672067817	LOC124909483	GGTGCTCCTTGGCATTTCCTAAG
chr3	37282010	37282033	-	0.466593551635742	0.317638992766643	GOLGA4	TCGGACTTCGAAACAAAGACTCC
chr3	37282038	37282061	-	0.643871994018555	0.487485689819421	GOLGA4	GAAGAAGACCGGAATAGAGATTC
chr3	37289234	37289257	-	0.806866760253906	0.417732636473481	GOLGA4	TCCTGACTCTGACTTAATATACC
chr3	37295055	37295078	-	0.654081497192383	0.485706718733064	GOLGA4	CCTGAGTTTGGAGAACACTGATA
chr3	37295063	37295086	-	0.238993434906006	0.50617222452181	GOLGA4	CTCTTTTACCTGAGTTTGGAGAA
chr3	37296158	37296181	-	0.516638793945313	0.457337464425589	GOLGA4	GTGAAGACTTCAGCCTGTGGTTC
chr3	37298992	37299015	-	0.219207305908203	0.304242270743831	GOLGA4	TCTTTTCTAGTTCTTGAAGTCTT
chr3	37298998	37299021	-	0.214426040649414	0.487400282363242	GOLGA4	CCTTTATCTTTTCTAGTTCTTGA
chr3	37299287	37299310	-	0.501205558776855	0.449165482294427	GOLGA4	GTCTTCTCGGCCATATGAAGGTC
chr3	37299349	37299372	-	0.534588088989258	0.422956048872462	GOLGA4	CCTTATCTTGTTCAAGCTGTTCA
chr3	37315483	37315506	-	0.292037220001221	0.295432632471889	GOLGA4	TTTGTTCATCCATTTCTGCCTTC
chr3	37321820	37321843	-	0.0979031944274902	0.212558725358734	GOLGA4	TTTTCACTTTCTGTGAGGATTGC
chr3	37323763	37323786	-	0.264785766601562	0.38114970654529	GOLGA4	AGACTTGGAGTTTTTCAGTCCAA
chr3	37323952	37323975	-	0.57043041229248	0.43034875968173	GOLGA4	ATACTTCTGACAGTTCAGAAGAT
chr3	37324007	37324030	-	0.507079048156738	0.335657652079558	GOLGA4	TCTGTTTGATCTTTCAGAACAGA
chr3	37324082	37324105	-	0.533744850158691	0.401376140999881	GOLGA4	ATGATACTGTCAACTTGCTGCTG
chr3	37324123	37324146	-	0.643659591674805	0.367411310509921	GOLGA4	ATGCCTTCTCAGTCCTCTGGATA
chr3	37324220	37324243	-	0.433555221557617	0.420589862153356	GOLGA4	ATATCTGCCTCTAAATTTTCTAC
chr3	37324504	37324527	-	0.0119345927238464	0.462870966408943	GOLGA4	CTTTTTGCTCCATTTCACTATTT
chr3	37324709	37324732	-	0.430005874633789	0.405153133602748	GOLGA4	AATTTGGTTTCATATTCCTCATT
chr3	37324771	37324794	-	0.352035102844238	0.255176102940376	GOLGA4	ACGTTTCTTGCATCTCCTTTGCT
chr3	37325185	37325208	-	0.735619888305664	0.453134315519466	GOLGA4	ATGTTGTATCCTGCTTAACACCT
chr3	37325206	37325229	-	0.531318969726562	0.453451259906521	GOLGA4	ACTGTTCCTGTAATTCATTTAAT
chr3	37325252	37325275	-	0.38838981628418	0.391518083707163	GOLGA4	GTTTCATCTTGTGCAAGAGAATT
chr3	37325480	37325503	-	0.725150909423828	0.450621403803965	GOLGA4	AATTCCAAGCTCTTGTCCTCTAG
chr3	37325552	37325575	-	0.589516220092773	0.437969930505817	GOLGA4	GCTTCTAATAAGGCTTCGGTTTT
chr3	37325585	37325608	-	0.55754222869873	0.495856207751292	GOLGA4	CTACTACTAATGTTGATTAGCTC
chr3	37325636	37325659	-	0.609534645080566	0.409486210749722	GOLGA4	GTTGTACGGTGCTGACAATGAGA
chr3	37325660	37325683	-	0.641185531616211	0.476587840289572	GOLGA4	ATTAACAGTGCCTCCTTAACTTT
chr3	37325725	37325748	-	0.180413684844971	0.352449534909216	GOLGA4	GTGTATTTTGCTCCTCTGTCAAC
chr3	37325948	37325971	-	0.363498649597168	0.451587898973327	GOLGA4	AGCTCTTCTTTCATCAATGTGAC
chr3	37325981	37326004	-	0.577589378356934	0.526561543892468	GOLGA4	CTAAGACTGCTAATCTCAACTTT
chr3	37326119	37326142	-	0.635502586364746	0.509945482458698	GOLGA4	AAAGATAAATCTTGCACCTGATC
chr3	37326137	37326160	-	0.509024238586426	0.502357468600281	GOLGA4	CTCAGAGTGTCAACTTTAAAAGA
chr3	38045677	38045700	-	0.63102352142334	0.413684181970401	DLEC1	TACACACCTGGAGGCAACCTGAC
chr3	38059824	38059847	-	0.708311386108398	0.519104652176569	DLEC1	GGTGCAGAGTGAAACGGCACTGT
chr3	38062577	38062600	-	0.547401351928711	0.287317823714458	DLEC1	TTCCTTGGTTGACTTGCTTTCTT
chr3	38062663	38062686	-	0.712125549316406	0.471601197975014	DLEC1	GGAAGTGGTTCCGACTCTCCATT
chr3	38092836	38092859	-	0.663737945556641	0.43248527870909	DLEC1	TCTGGCAGTTGTCGCACATGATG
chr3	38096691	38096714	-	0.618955039978027	0.351353740226711	DLEC1	TCCCAATGTAGTTCTCCCCTGGG
chr3	38111676	38111699	-	0.46717960357666	0.403385791111618	DLEC1	GCAGGGCAGGAGGCATGTTGGGA
chr3	38131634	38131657	-	0.225610980987549	0.397653949497023	ACAA1	TGAAATGCTTTTGTTACAGGTGG
chr3	38183022	38183045	-	0.522691535949707	0.459676084846603	OXSR1	GGGGCACAATAAGCTGCTTGGAC
chr3	38183051	38183074	-	0.5175341796875	0.28543301122916	OXSR1	TCCGTTTGATTGCCACTTTCTCC
chr3	38190774	38190797	-	0.592287902832031	0.466151031331875	OXSR1	CCACAAAAGATGTGTAGTAAGAT
chr3	38198819	38198842	-	0.767622604370117	0.382225328010804	OXSR1	TGCAGATATTCCAGCCCTTCCAG
chr3	38198845	38198868	-	0.735367126464844	0.565496601481563	OXSR1	CATACCTGTGGATCTGTCCATTT
chr3	38221603	38221626	-	0.525738487243652	0.385967027276132	OXSR1	TTTCGGGTAATATCACCACCAGT
chr3	38223871	38223894	-	0.714823837280273	0.424867036484214	OXSR1	TGATAAGGAGCCGCCCCTGTAGC
chr3	38224603	38224626	-	0.712151718139648	0.399826415999618	OXSR1	TCTTGAACACCAGTTTCCAAAGA
chr3	38224682	38224705	-	0.0108601260185242	0.399686379362174	OXSR1	CCTTTTTTCTGGATCTTTTTGAA
chr3	38230408	38230431	-	0.0115685737133026	0.44846503665353	OXSR1	CCTTTTTTGCTCTTTCAGAAATG
chr3	38313097	38313120	-	0.52030647277832	0.472275947539022	SLC22A14	CCTCGTCCAGCAGATTTGAAGGA
chr3	38366856	38366879	-	0.726807098388672	0.491309247238882	XYLB	ACCAACCTCCGTATGTGAGTAGG
chr3	38370063	38370086	-	0.92653678894043	0.412945536817723	XYLB	TCCTGTATCTGCAACAAATTCAT
chr3	38471545	38471568	-	0.431598968505859	0.379369742011184	ACVR2B	TGTTTGTTGATCTCAGCAATGCC
chr3	38471579	38471602	-	0.898137741088867	0.501898158471969	ACVR2B	AGTATCCACTCACCTACTGGACT
chr3	38497768	38497791	-	0.914641799926758	0.377690241750868	EXOG	TCCAACCACCTACCCATTATCTT
chr3	38501353	38501376	-	0.517689628601074	0.516638479619094	EXOG	CAATGCTTTCTGTCTGCATCACC
chr3	38503685	38503708	-	0.67810920715332	0.430559965943493	EXOG	AAACTCTCATCCCTCACCTGTTC
chr3	38597812	38597835	-	0.761322937011719	0.592006321094636	SCN5A	CTGACCTCACCATCACTATGTGC
chr3	38620927	38620950	-	0.618481597900391	0.497445147990314	SCN5A	CACCTTTGAGTCTCTGGTCAAGA
chr3	38718724	38718747	-	0.49394359588623	0.32102913117273	SCN10A	TCTTTGTGTTCGAGATGCTGCTT
chr3	38739646	38739669	-	0.684145202636719	0.490676035279919	SCN10A	CTGCTGAAATGGTCTTCAAAATC
chr3	38739658	38739681	-	0.0120419430732727	0.431453502600978	SCN10A	CCATATTTTTTACTGCTGAAATG
chr3	38755875	38755898	-	0.809356155395508	0.508212420949206	SCN10A	ACCTCCAAAAATGCCAGTGAGAG
chr3	38757083	38757106	-	0.713757171630859	0.428404140882735	SCN10A	ACTACACCAGCTTTGATTCCTTT
chr3	38771363	38771386	-	0.628572692871094	0.488636234666798	SCN10A	CACCTTTGAAGCCTTGATAAAGA
chr3	38788996	38789019	-	0.129230108261108	0.391262296426321	SCN10A	TTACGGTCACTATTTTGGTTAAT
chr3	38789000	38789023	-	0.121288986206055	0.397001348837617	SCN10A	TTTATTACGGTCACTATTTTGGT
chr3	38792102	38792125	-	0.395323333740234	0.414892508867227	SCN10A	GTGCCACTCGGGCCCTGTGGCTA
chr3	38792138	38792161	-	0.695863494873047	0.46677134505155	SCN10A	TGGTGCTGAACAAAGGGAGGACC
chr3	38880015	38880038	-	0.980480880737305	0.486755389346334	SCN11A	TCCTGGAGATGGTACTAAAATGG
chr3	38880027	38880050	-	0.0596454954147339	0.482147375695028	SCN11A	CACATATTTTTATCCTGGAGATG
chr3	38883244	38883267	-	0.253004741668701	0.340828997614849	SCN11A	TTATCTTTGTGATTCTGCTGAGC
chr3	38894901	38894924	-	0.659333572387695	0.488455559876495	SCN11A	GCAATGAGGAAAGAAATGGAAAC
chr3	38896986	38897009	-	0.471757965087891	0.48946924615581	SCN11A	CGGCACTGGCACATGGGGGATTT
chr3	38897084	38897107	-	0.328493041992187	0.258483103598531	SCN11A	TTTTCTCAGTAGTTGGCATGCAG
chr3	38900031	38900054	-	0.704735717773437	0.476824726625438	SCN11A	TAGCAGAAATGTGCCTAAAAATC
chr3	38903948	38903971	-	0.686334762573242	0.564650766820593	SCN11A	CTGAGCTGGCCATCACCATCTGC
chr3	38908038	38908061	-	0.737551803588867	0.493871891627889	SCN11A	CCCCAAAAAAGAGAAAGCTCTTT
chr3	38908121	38908144	-	0.0131148099899292	0.320843505905079	SCN11A	ATTGCTTTTGTTCAATTTGAAGG
chr3	38919997	38920020	-	0.210700511932373	0.250191102424473	SCN11A	TGACTTTTTCCTCTCTCAGACCA
chr3	38926887	38926910	-	0.0429177474975586	0.400930503380322	SCN11A	TATTTTTGAAGCTTTGATTAAAA
chr3	38926909	38926932	-	0.771702041625977	0.487792691522409	SCN11A	GGTGTGTCTTCACTGGGATTTAT
chr3	38946788	38946811	-	0.853144226074219	0.449103180014465	SCN11A	GCCATTAGAGTCTCAGTCCATTC
chr3	38946877	38946900	-	0.754219741821289	0.468674204735778	SCN11A	TGGTGTTAAACAGAAAGAGGACA
chr3	38953692	38953715	-	0.679178695678711	0.330829486231812	SCN11A	TTCCCTCGCAGTGCCCTCCTTTT
chr3	39063102	39063125	-	0.672409210205078	0.439659945916121	WDR48	GTGCTGGATCCAGCTGCAGAGCA
chr3	39063180	39063203	-	0.63123348236084	0.432308395622243	WDR48	ATCCCTGCATTACCTTGTGCTGA
chr3	39065830	39065853	-	0.754935760498047	0.504091248109162	WDR48	CCCAATCAGTATGGTGTTCCATA
chr3	39066551	39066574	-	0.660616912841797	0.525730785936168	WDR48	CTGTCGTGTCAGAAGAAGCAGAT
chr3	39066608	39066631	-	0.666419372558594	0.503668415719824	WDR48	CCTTATGTGTCCTTAATGTTGAC
chr3	39066754	39066777	-	0.639958076477051	0.389250528404627	WDR48	TCCTTGGCATATGCTAAGGCCTT
chr3	39066862	39066885	-	0.641182022094727	0.491162243992073	WDR48	AACACCTTACTTGTGACAGTGTT
chr3	39067039	39067062	-	0.814085159301758	0.506160821185265	WDR48	GACTGCAGTGAGGAACTAGCTCT
chr3	39069666	39069689	-	0.453513717651367	0.412994437808897	WDR48	AGCTTCATTAGTTTTGCACATGT
chr3	39069701	39069724	-	0.590490684509277	0.486738393216097	WDR48	ATAGCAATGCCTTCACATTATCC
chr3	39077179	39077202	-	0.549939308166504	0.517186258915477	WDR48	CTGTAGACTTAGTTGTTGCAACC
chr3	39077183	39077206	-	0.534996109008789	0.418705639431277	WDR48	TTTACTGTAGACTTAGTTGTTGC
chr3	39078211	39078234	-	0.538783187866211	0.45626823265824	WDR48	ATAACCTGGTCAGGTTGTGTACA
chr3	39079804	39079827	-	0.731331253051758	0.443251115477672	WDR48	GCCCAAAAAAAATACTCACCTTC
chr3	39084190	39084213	-	0.0127894115447998	0.339240454756879	WDR48	AATCTTTTCTTAATTTCATCTTC
chr3	39084228	39084251	-	0.597734260559082	0.428475085099897	WDR48	AGTCTACTGAGAACCAATTTGGC
chr3	39100838	39100861	-	0.565316619873047	0.502463496659676	GORASP1	CGCTCATCGAGTCTCATGAGGGG
chr3	39101538	39101561	-	0.648217239379883	0.394555511728543	GORASP1	GCCACATGCCTGCAGCAGAAGCA
chr3	39119969	39119992	-	0.534541893005371	0.456593339099231	TTC21A	AGATGGAGGCTTGGATTTTCGGG
chr3	39126272	39126295	-	0.582001495361328	0.517354713973617	TTC21A	AGAAGTGGAGACACGATCTGGCC
chr3	39128766	39128789	-	0.478421783447266	0.317275451678165	TTC21A	TGGCCTCTGGATAGTCTCCAGCC
chr3	39130759	39130782	-	0.524665298461914	0.39793125466065	TTC21A	ACTTCAGGAGCAGTTTGCCCAGA
chr3	39130772	39130795	-	0.370914154052734	0.314831887008066	TTC21A	TTGACCTTCTTTAACTTCAGGAG
chr3	39131038	39131061	-	0.637103843688965	0.331615075387548	TTC21A	TGGCTCTTGTAAACCTTTGCCAG
chr3	39143873	39143896	-	0.614317321777344	0.427516345431752	CSRNP1	GGGAGCTGGAGGCCCCTGCCCAG
chr3	39143948	39143971	-	0.608964309692383	0.448131945740785	CSRNP1	ATCAGGCAAGAGTTCAGACCCAT
chr3	39188098	39188121	-	0.200068550109863	0.361445408023491	XIRP1	AGAACCTTTTTGAGACCCTTCCC
chr3	39212815	39212838	-	0.706843109130859	0.456427063710565	DSTNP4	GCTTATGGTCCACAGTTCTAGCC
chr3	39212836	39212859	-	0.447437019348145	0.555211124110277	DSTNP4	CAAAAACAGTCCCACAATTTAGC
chr3	39212840	39212863	-	0.5984765625	0.345232851804568	DSTNP4	TTTACAAAAACAGTCCCACAATT
chr3	39214221	39214244	-	0.735564575195312	0.441420797514803	DSTNP4	TGTCACAAAAAATGTGACATACT
chr3	39214231	39214254	-	0.340678329467773	0.342000185744247	DSTNP4	TGAACTTTTATGTCACAAAAAAT
chr3	39266280	39266303	-	0.72287971496582	0.485937674487862	CX3CR1	CCTCCTGAACCTGGCCTTGTCTG
chr3	39332732	39332755	-	0.662639999389648	0.446053579634846	CCR8	GGGCATACACGGCATGGACAACA
chr3	39332964	39332987	-	0.651088104248047	0.488783217313122	CCR8	ATGTAGCAGAACATAAAGATGGT
chr3	39389388	39389411	-	0.643076477050781	0.499601996796259	SLC25A38	TAATGGTCTCTTAGACACTTACC
chr3	39389554	39389577	-	0.835450210571289	0.492897561804731	SLC25A38	AGGAGATCCAGAGGTTGGAAAAG
chr3	39407746	39407769	-	0.774365539550781	0.445120381014802	RPSA	TAGATGTACTGTTCCATCTGGAA
chr3	39408738	39408761	-	0.516758460998535	0.374521897038466	RPSA	TTTCTATAATATAAAAACTAACC
chr3	40162788	40162811	-	0.675183029174805	0.485305900873831	MYRIP	CCTTCTGACTGCCTATAAAATGT
chr3	40311034	40311057	-	0.0179513382911682	0.444268497645849	EIF1B	CCTTTTTGAAAGCTTTCACAAGT
chr3	40411940	40411963	-	0.477229270935059	0.453421884543676	ENTPD3	CCTCAGCAAGCGCATCCCAGCCG
chr3	40457989	40458012	-	0.494164581298828	0.480600280901339	RPL14	GTAAAAAGTTGTGACACTTACCC
chr3	40461613	40461636	-	0.59058780670166	0.506699557815707	RPL14	AAACGATCAAAATCTGTCATCTT
chr3	40486824	40486847	-	0.0998686122894287	0.362323454354615	ZNF619	GCTGTGCAGTTTTTTCCTCATTC
chr3	40486834	40486857	-	0.395839920043945	0.438503421568157	ZNF619	GAAATGTTTAGCTGTGCAGTTTT
chr3	40486945	40486968	-	0.634180679321289	0.384908112337352	ZNF619	TTCCCTGTATCATGTAGCTGTGA
chr3	40487098	40487121	-	0.548912773132324	0.482551305184556	ZNF619	TAAAACACCTGTTCTTTGGCAAA
chr3	40487368	40487391	-	0.53736686706543	0.425438973963421	ZNF619	CCACAGTCAGTACATTCATAGGG
chr3	40487434	40487457	-	0.679478149414062	0.472329639830628	ZNF619	AAGGGCTTCTCCCCAGTATGGAT
chr3	40516326	40516349	-	0.523156547546387	0.498636156911417	ZNF620	AATGGTTTCTTTCCAGTGTGAAT
chr3	40516332	40516355	-	0.28043399810791	0.55935179498185	ZNF620	CATTTAAATGGTTTCTTTCCAGT
chr3	40532042	40532065	-	0.228047122955322	0.366607702670065	ZNF621	TAACTAGCCCTTCATTTTTGATC
chr3	40532127	40532150	-	0.694856948852539	0.553289410175158	ZNF621	AAATCAAAGTGCTGAGAAACGTT
chr3	40532159	40532182	-	0.634780044555664	0.494061300502818	ZNF621	GATTGAAAGTCTGCTTCAGTGCC
chr3	40532205	40532228	-	0.600135192871094	0.509870680620546	ZNF621	CATTCATAGAACTTCATTCCACC
chr3	40532457	40532480	-	0.545362892150879	0.497904219811553	ZNF621	CATTCATAGGGTTTCTCTCCAGT
chr3	40532535	40532558	-	0.607504386901855	0.419849800863225	ZNF621	TAGAGTTTCTCTCCCGTGTGTAA
chr3	41224632	41224655	-	0.619646949768066	0.498217944023008	CTNNB1	CCACTCAGAGAAGGAGCTGTGGT
chr3	41225098	41225121	-	0.578180046081543	0.512975885264881	CTNNB1	CAACTGCATGTTTCAGCATCTGT
chr3	41225167	41225190	-	0.1331711769104	0.391360889595709	CTNNB1	GCAGTTTTGTCAGTTCAGGGATT
chr3	41225351	41225374	-	0.637757530212402	0.559488882653612	CTNNB1	GAAAGCTGATGGACCATAACTGC
chr3	41225708	41225731	-	0.597729988098144	0.411711070824981	CTNNB1	GCTCCTTCTTGATGTAATAAAAG
chr3	41225774	41225797	-	0.0180458664894104	0.321457078373647	CTNNB1	ACATTTGTTTTGTTGAGCAAGGC
chr3	41227221	41227244	-	0.349741134643555	0.459692535109387	CTNNB1	CTAAAGCTTGGGGTCCACCACTA
chr3	41233414	41233437	-	0.512924499511719	0.448289360115142	CTNNB1	GTTGCAGCATCTGAAAGATTCCT
chr3	41233422	41233445	-	0.521308174133301	0.472601308639593	CTNNB1	CCTGTTTAGTTGCAGCATCTGAA
chr3	41233433	41233456	-	0.390818519592285	0.500032327212886	CTNNB1	CTCAGAATTTACCTGTTTAGTTG
chr3	41233560	41233583	-	0.703985748291016	0.379494249942528	CTNNB1	TATCATCTGAACCCAGAAGCTGA
chr3	41233839	41233862	-	0.499355964660645	0.399114168901626	CTNNB1	TCAGAGGCCAGTGGGATGGTGGG
chr3	41233845	41233868	-	0.466328926086426	0.467298855089223	CTNNB1	CCTTTATCAGAGGCCAGTGGGAT
chr3	41754373	41754396	-	0.563196868896484	0.340571902256987	ULK4	TAACCGTGAGATGTTGCTGCTCA
chr3	41754438	41754461	-	0.781577529907227	0.507824004859632	ULK4	CTTGACAGCCCCTCAACATGCAT
chr3	41754479	41754502	-	0.475101547241211	0.440161774681328	ULK4	AATGTCTTCTACAGGGTTTTGTC
chr3	41800188	41800211	-	0.578083992004395	0.419904915062496	ULK4	TTACAGGAGAAATAGGACCCATT
chr3	41800287	41800310	-	0.475590629577637	0.365152040154587	ULK4	ATCTCCTTTCTCTATAGGAAGAG
chr3	41819484	41819507	-	0.818733596801758	0.532219135160764	ULK4	GGAAGAAAAAAAAAAGAACCCTA
chr3	41835879	41835902	-	0.508015441894531	0.434375841539554	ULK4	CCAACCCTTGGGGAGCTGATCTA
chr3	41883898	41883921	-	0.524082908630371	0.506308996183339	ULK4	CTGGCTTCGCACACAGCTGAGCT
chr3	41883932	41883955	-	0.736952285766602	0.57391891721567	ULK4	CAGACGGGCCAAGGTTGCTCACG
chr3	41895562	41895585	-	0.344320449829102	0.579130871668049	ULK4	CACTTAAATTTCTTATTCTAGTT
chr3	41897000	41897023	-	0.013157411813736	0.385834715099282	ULK4	TTATTTTCTTTCCATCGCAGTGG
chr3	41898477	41898500	-	0.768352584838867	0.517554337668804	ULK4	AACCACAGATAATGAAACAGCCA
chr3	41912879	41912902	-	0.600104866027832	0.475242657813903	ULK4	AAGATTGACTTGGACAAGGCTAC
chr3	41912888	41912911	-	0.012018016576767	0.359210794412571	ULK4	TGTTTTTTAAAGATTGACTTGGA
chr3	41912895	41912918	-	0.01243696808815	0.460562459282716	ULK4	ACATTTATGTTTTTTAAAGATTG
chr3	41915996	41916019	-	0.367928276062012	0.371147930108398	ULK4	TTAATTTGCTTGATGGGTTACTT
chr3	41916032	41916055	-	0.519225578308105	0.296583910374132	ULK4	TAGATTCTTCTCGTCCTAAAGCT
chr3	41919796	41919819	-	0.686081619262695	0.526855890986669	ULK4	GGATCTCCTGTATATACAGCACC
chr3	41931949	41931972	-	0.118393583297729	0.34769554143083	ULK4	GCAACTTTTGCTTGGCAAAAGTG
chr3	41931997	41932020	-	0.511026306152344	0.320557817211151	ULK4	TTTGATCTTCATAGATACTCTTG
chr3	41935932	41935955	-	0.416252937316895	0.381771172988856	ULK4	ATCAACCTCTTGCAGGTGGTTCC
chr3	42125579	42125602	-	0.296015720367432	0.286183037308828	TRAK1	ACGTCTCTTCAATTTGCTCGGTT
chr3	42160451	42160474	-	0.624696311950684	0.485391418424313	TRAK1	CCCTCTTCCAAGAGGTCCTGGGT
chr3	42210124	42210147	-	0.480984153747559	0.524024408478213	TRAK1	CAGGACTTATCGTGGTGCCCTCA
chr3	42404081	42404104	-	0.743757858276367	0.555545483305925	LYZL4	GAGAAGACAATTAAATGTGCCAA
chr3	42404096	42404119	-	0.434104499816895	0.52154454116739	LYZL4	CTGAATCCTAATTTAGAGAAGAC
chr3	42531817	42531840	-	0.736953201293945	0.431970889881861	VIPR1	TGATCCACCACAGTGAGGAGTTG
chr3	42561240	42561263	-	0.775498504638672	0.446481528102557	SEC22C	ACTATGTAAGTTCCTCTCAGATG
chr3	42568903	42568926	-	0.657524185180664	0.458577086592922	SEC22C	GCCTTGCGACTGGCCCAGTATCC
chr3	42568949	42568972	-	0.0194770359992981	0.461375126656675	SEC22C	CCACACCCAAGATTTTTTGGAAT
chr3	42619111	42619134	-	0.675098266601562	0.388076876279598	NKTR	GCTCTACCTTCACTGAAGTCCCC
chr3	42619680	42619703	-	0.762295303344727	0.523711864527617	NKTR	AAATATCCACCATAAATTGATTC
chr3	42631284	42631307	-	0.294315433502197	0.355344769829564	NKTR	TTGATTTTGTGGCAAGTACTCCA
chr3	42632722	42632745	-	0.406461868286133	0.415877410170742	NKTR	ACTTTTGGCCTCCTCTTATGTTT
chr3	42632731	42632754	-	0.0731151866912842	0.427657992669918	NKTR	GAACGTTTAACTTTTGGCCTCCT
chr3	42632776	42632799	-	0.568069114685059	0.211879475510269	NKTR	TTCCTTGGCTCTTCTGAACTGCT
chr3	42632807	42632830	-	0.564068260192871	0.544826094822953	NKTR	CACGTACCCTTTTGGGTTCATTG
chr3	42633607	42633630	-	0.638362426757813	0.390574470243454	NKTR	GCACTGGAATCAACTGACCTTTT
chr3	42633726	42633749	-	0.590594329833984	0.40140144921802	NKTR	GTCATCCTACTTACGGTTCAGGT
chr3	42634658	42634681	-	0.641481246948242	0.4672169544147	NKTR	ATCTTCCGTCCAGACTTTGATAC
chr3	42635331	42635354	-	0.0329485368728638	0.338150461740028	NKTR	CTCCATTTTTCTCCACTAGGTGG
chr3	42636961	42636984	-	0.815185852050781	0.410668189503518	NKTR	TGGTGGCCAGAGTGTCTTGCTGT
chr3	42636994	42637017	-	0.0113525986671448	0.420503138379932	NKTR	TGCTTAACCTTTTTTTCTTTTCT
chr3	42637183	42637206	-	0.502657737731934	0.441173315361187	NKTR	GACCAGTCTCTCTTTGATGAGTG
chr3	42637411	42637434	-	0.350155906677246	0.207966238704954	NKTR	TTTTCACTTAACTGAGAAGCTGT
chr3	42637420	42637443	-	0.223923397064209	0.46712415744975	NKTR	ACTGGTTTATTTTCACTTAACTG
chr3	42637594	42637617	-	0.437594299316406	0.325855716973413	NKTR	GCTTTCATTTCCTGAATTCGCTC
chr3	42637645	42637668	-	0.290648365020752	0.487853184774465	NKTR	ATATTTGCTAAACTGTAAGTGCT
chr3	42637675	42637698	-	0.809253387451172	0.448696435464903	NKTR	TGGTAGGATGATGAGCTACCAGT
chr3	42637870	42637893	-	0.545414237976074	0.364073056109132	NKTR	TTTCGTGAATGAGATCTAGATGA
chr3	42637990	42638013	-	0.0111874961853027	0.428180215411842	NKTR	TGTGAAACGCTATTTTTTTTCCC
chr3	42638029	42638052	-	0.363327331542969	0.551958214963888	NKTR	CTGTGAAGTGTCTTTTCAGAGCT
chr3	42638188	42638211	-	0.296113872528076	0.303709225981516	NKTR	TTATGTGTTCTTTCCATTTGGCC
chr3	42638329	42638352	-	0.508699607849121	0.457156416453688	NKTR	CTACCAGCATAATTCTTCCTTTT
chr3	42638368	42638391	-	0.537545700073242	0.438031920017039	NKTR	GTGACATCTCGTTCTGAATTTGA
chr3	42638377	42638400	-	0.0349793601036072	0.456009090068772	NKTR	CTGTTTTTAGTGACATCTCGTTC
chr3	42735421	42735444	-	0.792822113037109	0.541151913438628	CCDC13	CCCTCTCCCATCCCCAGCTGTGG
chr3	42743044	42743067	-	0.613506546020508	0.486556514023679	CCDC13	CCATCCTCAGGTTCAAGAGCTTG
chr3	42752695	42752718	-	0.691891021728516	0.512862240648395	CCDC13	GGGACAGCCGGTGTAGCCGGAGA
chr3	42786142	42786165	-	0.31213249206543	0.545758760398826	HIGD1A	CAGGAATAGCGGGTTTTGCAGCA
chr3	42865224	42865247	-	0.405636749267578	0.423567358876803	ACKR2	AAGCCCGGCCCTGGCCTGCGGGC
chr3	42913234	42913257	-	0.484679756164551	0.337993614518493	ZNF662	ATGGCTCTTCCACCTGCTCAGGA
chr3	42914606	42914629	-	0.178138980865479	0.479919620059703	ZNF662	GAATTTTGTGATGTATACCAAGG
chr3	43080531	43080554	-	0.866683349609375	0.453745542254737	POMGNT2	GCCGAACCCAGAACAGACTCATT
chr3	43303310	43303333	-	0.409810943603516	0.495674257892318	SNRK	CTGCCACCTTTTCACCCGTAAAG
chr3	43303572	43303595	-	0.627747230529785	0.410687163993005	SNRK	TGGCAATAAGATATAGCATGAAC
chr3	43303598	43303621	-	0.723203964233398	0.450722305263732	SNRK	AGTCTCTGTGAACCACATGGAGT
chr3	43303640	43303663	-	0.0763095855712891	0.494313602986398	SNRK	CAAGACCTTGTTTTTCAAAGAAG
chr3	43332272	43332295	-	0.742382507324219	0.526062266671293	SNRK	GACACATGGGATGGTACTGTATA
chr3	43332281	43332304	-	0.446594696044922	0.525625876021361	SNRK	CACTCTTTAGACACATGGGATGG
chr3	43332292	43332315	-	0.213455257415771	0.402867205317532	SNRK	CTTACTCTTTACACTCTTTAGAC
chr3	43347530	43347553	-	0.585400238037109	0.48924822577471	SNRK	AGCTTGCGGGTGGCACCGTAGAG
chr3	43555378	43555401	-	0.770108871459961	0.538409656804278	ANO10	CCCATTAGCAGCTGCCTTTGCTG
chr3	43555455	43555478	-	0.208188400268555	0.411267405871697	ANO10	TATTTTCAGGGCACCTTTGATGA
chr3	43561262	43561285	-	0.612112503051758	0.52784420372967	ANO10	AAGGCAGACATTGATGCTACATT
chr3	43561380	43561403	-	0.718897705078125	0.431845600116455	ANO10	GAGCTTGGCCACTCTCCTAATTA
chr3	43574842	43574865	-	0.696296768188477	0.478731425520546	ANO10	GAGAATCACAGATTGGAATCTGC
chr3	43574850	43574873	-	0.371474380493164	0.468041499253376	ANO10	ATGTTTTAGAGAATCACAGATTG
chr3	43576823	43576846	-	0.284758358001709	0.413708677347598	ANO10	CTTCGACATGGAGGTTTGGGCCT
chr3	43576886	43576909	-	0.731714248657227	0.503484184594074	ANO10	CCTGGTCTCCCTGCCATTCGTGT
chr3	43598644	43598667	-	0.581037673950195	0.497879743411875	ANO10	GATAACAATGATGATTTCCTGAC
chr3	43598649	43598672	-	0.39108512878418	0.393439274744498	ANO10	TTTTAGATAACAATGATGATTTC
chr3	43600540	43600563	-	0.584455871582031	0.480780240791348	ANO10	GACCATTGTTAAATAAATATGAA
chr3	43699309	43699332	-	0.680617752075195	0.470343842108354	ABHD5	AGGTGTGATATAGACGTAGGGCA
chr3	43699332	43699355	-	0.549883422851563	0.421316011826561	ABHD5	ACATCTTCTCTTCAGCTTCTTTA
chr3	43699360	43699383	-	0.841080093383789	0.457943193021068	ABHD5	ACTTACAAGAAGAAAGCCTTACA
chr3	43702240	43702263	-	0.521848220825195	0.330380489998501	ABHD5	TTTCCATTAGATATACGAACAGG
chr3	44242980	44243003	-	0.510042724609375	0.353811356015904	TOPAZ1	ATACCTTCTATTATACTTTCCTT
chr3	44242998	44243021	-	0.0182880830764771	0.291663547087953	TOPAZ1	TTTCGAATTCTTCTTTTAATACC
chr3	44243007	44243030	-	0.0111648225784302	0.452123493527834	TOPAZ1	AGTTTTTTATTTCGAATTCTTCT
chr3	44243153	44243176	-	0.17386381149292	0.527563589775396	TOPAZ1	AAACGGAATTATTTTCTACTTCA
chr3	44243220	44243243	-	0.437842063903809	0.449034747879983	TOPAZ1	TATGGCAGGTTGTTTTCATCATT
chr3	44243351	44243374	-	0.0899902534484863	0.359592198176381	TOPAZ1	CTCCCATTACATTTTCTTCTGTT
chr3	44243391	44243414	-	0.470029029846191	0.441278760443335	TOPAZ1	CTTTGGTATAAATCACTCTCTTC
chr3	44243433	44243456	-	0.0116186201572418	0.288390872027694	TOPAZ1	TTTTTTTCATGTTGAAGGCAGGA
chr3	44243589	44243612	-	0.263106822967529	0.49474170731211	TOPAZ1	CCATCAGCAATCATTTGATTTTC
chr3	44243604	44243627	-	0.439378471374512	0.429281454820477	TOPAZ1	GTCTCTGCTTCTTTACCATCAGC
chr3	44243615	44243638	-	0.274684066772461	0.41621240674293	TOPAZ1	AAGGACTTTTAGTCTCTGCTTCT
chr3	44243717	44243740	-	0.59325740814209	0.48964837715383	TOPAZ1	CATGATGTTCAGAACTTGTTTCT
chr3	44243820	44243843	-	0.415784111022949	0.465283063101451	TOPAZ1	AAATCCTCTTTCGATGCCATGCT
chr3	44243952	44243975	-	0.667768096923828	0.502844428969816	TOPAZ1	CCAGTCATAGGTATTGTTCTCTG
chr3	44244078	44244101	-	0.693916320800781	0.469560644225133	TOPAZ1	GGGACATCAACTTGCCTACAACT
chr3	44244165	44244188	-	0.267036151885986	0.468450347521143	TOPAZ1	CTTGAAGATTCAGTGTTTGTTTC
chr3	44244236	44244259	-	0.481506309509277	0.384300979378035	TOPAZ1	TAACCATTAAAGTAGGTTCTACT
chr3	44244261	44244284	-	0.561548309326172	0.357640184531373	TOPAZ1	TCATCCTTGATTATAGGTTCCTT
chr3	44244269	44244292	-	0.107122058868408	0.361061310713083	TOPAZ1	TCTTTTTATCATCCTTGATTATA
chr3	44244366	44244389	-	0.363196411132812	0.189261962372436	TOPAZ1	TTTCCCGTTAAGCTTTGAGTCTC
chr3	44244510	44244533	-	0.733940582275391	0.470681636275969	TOPAZ1	ACCAAGTCTGGAACTATAAATGT
chr3	44244543	44244566	-	0.595941581726074	0.510061926817085	TOPAZ1	AAATTAGTCAGCCGTCCTGTGTT
chr3	44244564	44244587	-	0.510386428833008	0.394494456203367	TOPAZ1	TTCTTAAGTAAAGGAATTTTAAA
chr3	44244587	44244610	-	0.0110605955123901	0.382431585152045	TOPAZ1	CTTCTTTTCTTTTTTCTGATTTA
chr3	44244675	44244698	-	0.411659965515137	0.329462785804764	TOPAZ1	CTCCTGTTCTGTCTTACGTCTGC
chr3	44244867	44244890	-	0.409982109069824	0.416768180098461	TOPAZ1	TTAGAAACAATATTGCCTGGTTC
chr3	44245044	44245067	-	0.737453689575195	0.485279670906954	TOPAZ1	AGAATATCTGGAAACCCTACCTC
chr3	44245220	44245243	-	0.457230987548828	0.477125706361971	TOPAZ1	CTGGAGTTTCCATGTACTTGGAG
chr3	44254973	44254996	-	0.866279830932617	0.373677554681611	TOPAZ1	TCCATCCACAGTCCAGTACAGGA
chr3	44255007	44255030	-	0.656159286499023	0.483355663398962	TOPAZ1	CCTGCTGAGTTGGAAGCACAGAT
chr3	44256157	44256180	-	0.309059638977051	0.506809208511292	TOPAZ1	CATCTTTGGGATCACGTTTTATT
chr3	44256229	44256252	-	0.522461929321289	0.308640870181741	TOPAZ1	TTTGTTCACTGAAGTCTCCCAGT
chr3	44269222	44269245	-	0.508411560058594	0.432279781342265	TOPAZ1	GGACAGAATGTTTTCCCAGAAAT
chr3	44269290	44269313	-	0.77806037902832	0.570309266936912	TOPAZ1	AAGTAGACTTACCCCCACATTTT
chr3	44270696	44270719	-	0.710104370117188	0.47945406782612	TOPAZ1	TAGGGTATCATCAACCCTAGGGA
chr3	44270788	44270811	-	0.268871841430664	0.39580924527794	TOPAZ1	CCTTTTCATCCCCTTGTTCAGGC
chr3	44270797	44270820	-	0.0525082969665527	0.35062154318807	TOPAZ1	TATGTTTTACCTTTTCATCCCCT
chr3	44270806	44270829	-	0.0913105010986328	0.468486791390377	TOPAZ1	AAGACTTTATATGTTTTACCTTT
chr3	44357854	44357877	-	0.626122970581055	0.502180828460616	TCAIM	CCCTTTCTACGGGGTGCTGTCCA
chr3	44357872	44357895	-	0.589380798339844	0.542774742310417	TCAIM	AAAATAAATAAATGTTTACCCTT
chr3	44361361	44361384	-	0.144141616821289	0.362901643220408	TCAIM	AGAGAATTTTCATTGATTTCCTG
chr3	44367571	44367594	-	0.307674045562744	0.429919730145011	TCAIM	GCTTCTTTGAGAGGCTGGGTATG
chr3	44367690	44367713	-	0.60508129119873	0.558259248257994	TCAIM	CATACGTGAGAGTTGTTTCCACT
chr3	44392864	44392887	-	0.238186302185059	0.379387361519082	TCAIM	ACAGCACTTTTCCCATTGTTATC
chr3	44392872	44392895	-	0.0123211693763733	0.369564035318854	TCAIM	GCTTTTTAACAGCACTTTTCCCA
chr3	44392911	44392934	-	0.209012451171875	0.452381098145712	TCAIM	AACGATCTAGTTCTTTTCTAAGT
chr3	44396460	44396483	-	0.554057769775391	0.491567583313087	TCAIM	AGTGTTTCCAAATTCTGCTGTGC
chr3	44396475	44396498	-	0.012076667547226	0.537106860130247	TCAIM	CCTTTTGCTTTTTTAAGTGTTTC
chr3	44396496	44396519	-	0.543978271484375	0.527687607891148	TCAIM	AAAGAAAATGGAAAATGTTTACC
chr3	44396825	44396848	-	0.180578117370605	0.352941054716702	TCAIM	AGGCTCTTTCTTACTTTTGTCCA
chr3	44396831	44396854	-	0.0206573820114136	0.370658173404544	TCAIM	ATTTTAAGGCTCTTTCTTACTTT
chr3	44447726	44447749	-	0.508847160339356	0.507868364986666	ZNF445	CTCGTCATATGAGGTTGCATGAG
chr3	44447744	44447767	-	0.665448226928711	0.528041155929684	ZNF445	GATGGAGATCAAACTTTACTCGT
chr3	44448012	44448035	-	0.677788238525391	0.43468094166939	ZNF445	TGTGAGAAAGCTTTCCGACGCCT
chr3	44448107	44448130	-	0.680203704833984	0.519598899519157	ZNF445	AATGTAGGGTGTGTGGGAAAGCC
chr3	44448191	44448214	-	0.690217666625977	0.520451271763427	ZNF445	AGTGCAGTGACTGTGGAAGGACT
chr3	44997153	44997176	-	0.551068382263184	0.41562267016305	EXOSC7	TTGTTAAATATCCGATAGAGGGT
chr3	44997170	44997193	-	0.275348472595215	0.432010456797359	EXOSC7	AGTCGACACTGCTTTTATTGTTA
chr3	45001560	45001583	-	0.540000762939453	0.533599875817212	EXOSC7	CAGCAATGGAAATGGCATCAAAC
chr3	45026433	45026456	-	0.246672420501709	0.508793272805576	CLEC3B	CAATCTTCTTGGGCTTCTGGGTT
chr3	45112303	45112326	-	0.492513275146484	0.444339810332316	CDCP1	GAGCTGCAGTTTTCCATCCCTCG
chr3	45118439	45118462	-	0.742860412597656	0.486348968938811	CDCP1	GCTGCCAGAGTCCTGAGAATCAC
chr3	45118445	45118468	-	0.601091957092285	0.478363705274226	CDCP1	CCTTTAGCTGCCAGAGTCCTGAG
chr3	45394629	45394652	-	0.495488052368164	0.383788684681613	LARS2	TTCGTTGATGCCACCATTTCTCA
chr3	45446920	45446943	-	0.717803955078125	0.547126207808427	LARS2	ATAAAGAGATACTGAGTCCACTT
chr3	45446963	45446986	-	0.441649971008301	0.364653692255448	LARS2	ACTTACCTCCTTTTGATAGGCCA
chr3	45474262	45474285	-	0.672096862792969	0.372217791617989	LARS2	TTCCATACCATTCTGGAAGGTCT
chr3	45474322	45474345	-	0.629424285888672	0.502471320751227	LARS2	ATGTGAAGTCCAGGTGGCAGCCC
chr3	45485785	45485808	-	0.13276909828186	0.469098978422459	LARS2	ATAGCTGCTTACCTATTTTTGAA
chr3	45491579	45491602	-	0.631978073120117	0.279697136633442	LARS2	TCACTTGTCACGTCTCCACCCAC
chr3	45496351	45496374	-	0.600021667480469	0.501411041940971	LARS2	CCTGTGTGGATTATGAGGGTCAG
chr3	45500547	45500570	-	0.0205362582206726	0.381512851463002	LARS2	ACCATTTTTTGATCATGGCAAAA
chr3	45595535	45595558	-	0.536422920227051	0.457748989458922	LIMD1	GGGGATGGTCCCCGCAGGGTTTG
chr3	45596058	45596081	-	0.526951522827148	0.610436659596519	LIMD1	CAAGATAACTCAGGCAGGGTGGA
chr3	45706786	45706809	-	0.221197986602783	0.379046067578727	SACM1L	TCTTTTTGGTAATGACTATAAGA
chr3	45709505	45709528	-	0.437210426330566	0.453148181471662	SACM1L	GCATCGCTAGGAAGGTTTTATTA
chr3	45713188	45713211	-	0.476359024047852	0.355385258872376	SACM1L	TTTCGTGTACATTACCTCTGGCT
chr3	45732059	45732082	-	0.587074813842773	0.491697929328278	SACM1L	CATTCCTTATGGAAGTCAAAGGC
chr3	45831106	45831129	-	0.705234375	0.40663558982232	LZTFL1	AGACTTCAAGAAGAGAATGAGAA
chr3	45831124	45831147	-	0.220783157348633	0.5363134071942	LZTFL1	CTCACAAAGGAAATTTTAAGACT
chr3	45833109	45833132	-	0.042697057723999	0.271253400594083	LZTFL1	TTTTGTTTCAGCCCATCTTAGAT
chr3	45834295	45834318	-	0.32581184387207	0.270644918006381	LZTFL1	TCTTTGCTTTCTTCTTCAAGAGA
chr3	45841991	45842014	-	0.543285942077637	0.404790467391768	LZTFL1	GGCTGCCGCCGCTGCCTGCCGCC
chr3	45855072	45855095	-	0.332895317077637	0.384359472488856	LZTFL1	ACTCGAACTCTCATTTTCTAGGG
chr3	45947146	45947169	-	0.591459732055664	0.467015628759082	CXCR6	GAGATCTGTGCTTCTGGAAGCCT
chr3	45968215	45968238	-	0.611967849731445	0.422146669752148	FYCO1	GCCAGCTTCCCAGGCTGGCTAGC
chr3	45975288	45975311	-	0.626196784973145	0.412946604059988	FYCO1	TTCGCTACTCCTTGGTGCACCAG
chr3	46021883	46021906	-	0.613039512634277	0.499045332308865	XCR1	CTATGACCTTCAGAGCCAGCCGT
chr3	46203952	46203975	-	0.58877025604248	0.365567920166337	CCR1	TTACACAGGCTTGTACAGCGAGA
chr3	46265313	46265336	-	0.865263061523437	0.416107975601573	CCR3	TGAGGATCATCACCACCACCACA
chr3	46357602	46357625	-	0.836262664794922	0.444778326754818	CCR2	TGACAGGGAGCACCGTAATCATA
chr3	46357706	46357729	-	0.666008911132812	0.459147634439597	CCR2	TTAAGATGAGGACGACCAGCATG
chr3	46357949	46357972	-	0.659211273193359	0.492966075812834	CCR2	AAGCAAACACAGCATGGACAATA
chr3	46358040	46358063	-	0.446824836730957	0.469847456396011	CCR2	GTAAAGATGATTCCTGGGACAGA
chr3	46373045	46373068	-	0.71785041809082	0.451855887578584	CCR5	TCAGGATGAGGATGACCAGCATG
chr3	46373288	46373311	-	0.570861854553223	0.505888794572392	CCR5	AAGCAAACACAGCATGGACGACA
chr3	46373465	46373488	-	0.540786972045898	0.487426943307728	CCR5	ATGTCTGGAAATTCTTCCAGAAT
chr3	46373531	46373554	-	0.719612274169922	0.492613187225772	CCR5	GGATTCCCGAGTAGCAGATGACC
chr3	46408246	46408269	-	0.739261093139648	0.530924083435095	CCRL2	CCAGGATAAGCACAACCAGGAGA
chr3	46408253	46408276	-	0.50811695098877	0.393511648366909	CCRL2	TATTTTACCAGGATAAGCACAAC
chr3	46408288	46408311	-	0.273939590454102	0.551664420485081	CCRL2	GAAGATAGATATTTTCCACGCGT
chr3	46408364	46408387	-	0.761639938354492	0.528254887698251	CCRL2	CACATGGGATCGCCCCCAGCATG
chr3	46408565	46408588	-	0.637249412536621	0.480419656253857	CCRL2	TAAACCACGAATTCAGGCAAAGT
chr3	46408660	46408683	-	0.710444946289063	0.549144841119657	CCRL2	AAGTCAGAAAATGCTTCCAGAAT
chr3	46446479	46446502	-	0.527125282287598	0.320040440028301	LTF	TTCTTTCAGAATCCCAACAAAGC
chr3	46454302	46454325	-	0.72871696472168	0.404138802515445	LTF	TCAGAGAGAGCACAGTGTTTGGT
chr3	46455423	46455446	-	0.462049827575684	0.43009805274884	LTF	ACAGCTGTGGCCAGGTTCTTCTC
chr3	46456382	46456405	-	0.270717582702637	0.452820861410378	LTF	CTTTCAGGAAAACAGGGCCGATG
chr3	46539179	46539202	-	0.733224105834961	0.413205499513148	LRRC2	GGAGCTCCCAGATTCATTGAAGG
chr3	46545231	46545254	-	0.753390121459961	0.491553993911941	LRRC2	GGATAAAGGAGGAGTGGAACTTT
chr3	46579095	46579118	-	0.67522102355957	0.511916315334195	TDGF1	GAAATGGCCATGATCCAAATCAC
chr3	46893906	46893929	-	0.721705856323242	0.490721293604201	PTH1R	GTCATGACGTCATCTGCATCCAC
chr3	46923659	46923682	-	0.58848087310791	0.468903267679371	CCDC12	ATTGCACCCTCTAGTGGAGGAGA
chr3	46997399	46997422	-	0.639984245300293	0.533372120632293	NBEAL2	CCCAATGGGAGAACCAGGCCCTG
chr3	46999706	46999729	-	0.63898120880127	0.474945121278882	NBEAL2	CCTCTCATGCTCACCTGGCGACA
chr3	47101495	47101518	-	0.522543830871582	0.388618552742561	SETD2	CCACCAAACTGGTTCCTTCAGGC
chr3	47106044	47106067	-	0.613691673278809	0.508182861033482	SETD2	AAGCTCGAGTGAAGGAGTATGCA
chr3	47116739	47116762	-	0.848411102294922	0.531937503083062	SETD2	CCCAATAGAAAGAAGAATAAATC
chr3	47116749	47116772	-	0.176631298065186	0.329884072521043	SETD2	TGAAATTTTACCCAATAGAAAGA
chr3	47120469	47120492	-	0.710267639160156	0.457919551173999	SETD2	GCTGTGAATGAAAAGAAAGATTT
chr3	47120998	47121021	-	0.307401695251465	0.32934441797504	SETD2	TTCTTCTGATTTTGAAGATGTCC
chr3	47121176	47121199	-	0.85155158996582	0.585565206826421	SETD2	CACAGTCCAGTAGAAAACAAATA
chr3	47121591	47121614	-	0.770365219116211	0.502527070706039	SETD2	ACCATGGAAGACAGTGATGGTGT
chr3	47121669	47121692	-	0.733874588012695	0.533108832437373	SETD2	GATGAAAGAGGAGAAGGAGGACA
chr3	47121849	47121872	-	0.723765182495117	0.509549692544853	SETD2	AAGCATGCAGGGAAAGAAACAAT
chr3	47122002	47122025	-	0.490580673217773	0.360259055449813	SETD2	TATCAACCTATTGGGAGTTCAGG
chr3	47122139	47122162	-	0.662143402099609	0.399872681552843	SETD2	TGAATGTGCATTTGGAATCAAAA
chr3	47122373	47122396	-	0.589329566955566	0.531868604809151	SETD2	GAGAAACAGAACCTCTGGTGTCA
chr3	47122527	47122550	-	0.453622055053711	0.476034746761919	SETD2	ATGACTTCTGATGATAGTGTGAC
chr3	47122647	47122670	-	0.60988883972168	0.371385701220522	SETD2	TCTAAAGTGAAGAATGATCAATT
chr3	47122691	47122714	-	0.655007705688477	0.452180346397028	SETD2	TAACACATGATAGCCATGATAGT
chr3	47122703	47122726	-	0.54542610168457	0.488698642718616	SETD2	AGTCCGAATTTATAACACATGAT
chr3	47122731	47122754	-	0.490422248840332	0.506320558448429	SETD2	AAAAAGCTAGATGAATTGCCTAT
chr3	47122842	47122865	-	0.662253189086914	0.618102977660763	SETD2	CAGACACCTTGTTCAAAAGGTAG
chr3	47122847	47122870	-	0.507674140930176	0.417061334713305	SETD2	GTTTACAGACACCTTGTTCAAAA
chr3	47122904	47122927	-	0.319729328155518	0.437958835671427	SETD2	AAAATTCTTTCTGTTGTACAGAA
chr3	47123361	47123384	-	0.827383880615234	0.385761780332162	SETD2	TCCTATTCCAGGTCAGAACGATC
chr3	47123477	47123500	-	0.674847946166992	0.453663914295182	SETD2	GCTATTCAAAACTTGAAAGAGAT
chr3	47123538	47123561	-	0.534422950744629	0.599726317028762	SETD2	AAAAGTGAGGATCTAGGGAAACC
chr3	47123558	47123581	-	0.696073532104492	0.575763741171423	SETD2	AAAAGAGCTCAGCACCTTTAAAA
chr3	47123595	47123618	-	0.298343639373779	0.51675084033069	SETD2	AAATTTTCAGCAAGCATTGAAAA
chr3	47123823	47123846	-	0.683649749755859	0.557009908539705	SETD2	GAAGAACACGTAACTCAAATATT
chr3	47123862	47123885	-	0.587992477416992	0.550211249227488	SETD2	GAAGCAGATACTAAGCAGGACAC
chr3	47124179	47124202	-	0.703442306518555	0.499860879351657	SETD2	AGAAACATCTGCTTCATGTAACA
chr3	47271431	47271454	-	0.717574157714844	0.482828546820946	KIF9	GGATGATCGAAGAACGCCCCACA
chr3	47275351	47275374	-	0.682653121948242	0.385269987729474	KIF9	TGAGACAGTTGCAAAGGATGTGG
chr3	47275394	47275417	-	0.687677612304687	0.441533618351911	KIF9	AGTTGGATGGAGTTCTTCACGAT
chr3	47277357	47277380	-	0.785838775634766	0.523038600852197	KIF9	GCTAGAATGGGTACTAGGAAAAA
chr3	47407164	47407187	-	0.560765762329102	0.513757296442863	PTPN23	CCTTGGCCAACTTGATGGCTTCA
chr3	47407555	47407578	-	0.558771057128906	0.564583175232623	PTPN23	CAGGCTGAAGAGTGTCCAATGCT
chr3	47409163	47409186	-	0.40719066619873	0.430702535779746	PTPN23	GGTTTTGCAGCACGGCCTTGTCC
chr3	47501514	47501537	-	0.589976234436035	0.524583774604136	ELP6	CTCTGGCAGGCCCAGAAAGCTTT
chr3	47501536	47501559	-	0.0792260837554932	0.29975138568348	ELP6	TTTGCTTGGGGTTTTGGCTTTAC
chr3	47504426	47504449	-	0.683415985107422	0.506035494929319	ELP6	GGGTGTCAGCCTGACCATGGCGC
chr3	47510253	47510276	-	0.0114984321594238	0.502115693775913	ELP6	AAATAATTGTTTTGTTTTCTAGC
chr3	47511204	47511227	-	0.69045539855957	0.512267853961849	ELP6	GGGGAAACTGACTCTACTCTGTG
chr3	47577187	47577210	-	0.630498352050781	0.333994963392739	CSPG5	TGATGACTTGGATGAAGAGGAGG
chr3	47662729	47662752	-	0.587641334533691	0.483675586781844	HIGD2AP2	CTTGCCTGATTGAAAATAATCTA
chr3	47662734	47662757	-	0.333578491210938	0.374152717022371	HIGD2AP2	TTTTACTTGCCTGATTGAAAATA
chr3	47662738	47662761	-	0.015929000377655	0.353041340686258	HIGD2AP2	TTTATTTTACTTGCCTGATTGAA
chr3	47675473	47675496	-	0.601300086975098	0.483981977976955	SMARCC1	CTCCAAGAAAACATTAGCAAAGG
chr3	47675575	47675598	-	0.469970779418945	0.317444867753072	SMARCC1	TTTGACTCAGGTTCCTGCTGCTC
chr3	47675582	47675605	-	0.157569055557251	0.310783709861854	SMARCC1	TCATTTATTTGACTCAGGTTCCT
chr3	47676661	47676684	-	0.622566947937012	0.440827903817775	SMARCC1	ATGTATTAGCTGATACCCCCTCT
chr3	47676743	47676766	-	0.645627746582031	0.476979670547784	SMARCC1	GAGCAGTGGGGACTCGTTAATTA
chr3	47676760	47676783	-	0.253623809814453	0.47304484854959	SMARCC1	GGGTCCATGCCTTTTTAGAGCAG
chr3	47676767	47676790	-	0.410408668518066	0.382478256320948	SMARCC1	TTCTTTAGGGTCCATGCCTTTTT
chr3	47678227	47678250	-	0.629869956970215	0.501391400328253	SMARCC1	ACTAGCACTGCTTGTCGGAGGAA
chr3	47678265	47678288	-	0.881487121582031	0.438287436608606	SMARCC1	TGATTGACACGTATCGTCTAAAC
chr3	47678289	47678312	-	0.647859497070313	0.517107591140598	SMARCC1	GATACTTGGCATATCGAAATTTT
chr3	47701364	47701387	-	0.712118682861328	0.385577515428629	SMARCC1	TGGGAAGCGCAGAAGTCAGAAAG
chr3	47701380	47701403	-	0.42738452911377	0.446607925701924	SMARCC1	GCCAAGCTAGCCTTTATGGGAAG
chr3	47706518	47706541	-	0.535799522399902	0.434144871578021	SMARCC1	CTTCTTCCTAGCCAGTCAGAAGT
chr3	47710786	47710809	-	0.529900321960449	0.413374651089603	SMARCC1	GGTTCATGTGAAATGGATTTTGG
chr3	47714470	47714493	-	0.630709648132324	0.416324436218539	SMARCC1	TAGCTATGATACTTGGGTCCATA
chr3	47729027	47729050	-	0.619876518249512	0.470241074601494	SMARCC1	CCCATATTCTTCCTCACAAGACG
chr3	47729061	47729084	-	0.875581970214844	0.563178354808575	SMARCC1	CGGATGAGAAGTCAAAAGCTTCC
chr3	47738031	47738054	-	0.497487449645996	0.377103369599411	SMARCC1	TGAACATTGAAAAAACATTGGTG
chr3	47738088	47738111	-	0.676627197265625	0.491010359564627	SMARCC1	GGCGGAGGTTTGACCTACAGAAC
chr3	47745971	47745994	-	0.459700698852539	0.478259371579444	SMARCC1	GGCAAAGTGTTTCATGGATTTCA
chr3	47772921	47772944	-	0.538438491821289	0.363078512045114	SMARCC1	TCTTGCAGTATGTTCATGCGGAT
chr3	47910148	47910171	-	0.860417709350586	0.541974954026037	MAP4	CCTGTCCCAGAACACCATCAGAG
chr3	47910610	47910633	-	0.453652572631836	0.426660075623504	MAP4	CTTTCCCCAAAATGCATGATTCT
chr3	47910733	47910756	-	0.489527473449707	0.47396654837024	MAP4	AAAATAATTATTCCACACAGCCT
chr3	47911240	47911263	-	0.656204986572266	0.481099590988106	MAP4	AGAGAATGGCAGGTGATGGCAAA
chr3	47911303	47911326	-	0.537367668151855	0.426797566269284	MAP4	CTTCTGAGCAGCTGCAGGGCCAA
chr3	47911823	47911846	-	0.639806442260742	0.361315788032353	MAP4	TATCCTTCTGAAGAAGCCCCCAA
chr3	47911889	47911912	-	0.530077781677246	0.462334033077656	MAP4	GTTAACTCCAGTGCAGCCAGACT
chr3	47912399	47912422	-	0.522378959655762	0.403500405715691	MAP4	GCCAACTTCATGTATTGCGGTAC
chr3	47914917	47914940	-	0.470282249450684	0.509767671252611	MAP4	GAAACCGTCACAGGAACGGGGAA
chr3	47915982	47916005	-	0.383311996459961	0.45665501240231	MAP4	GAATCTCTGCAGGATGTGGGGCA
chr3	47916399	47916422	-	0.552659683227539	0.475966182059529	MAP4	GAAGCAGAGGTGGCCCCAGTCAA
chr3	47917152	47917175	-	0.492608337402344	0.34858996749797	MAP4	GTTCCCTTAGAGCTAGCCAAGGA
chr3	47921846	47921869	-	0.854389572143555	0.502722943766596	MAP4	AGATGTACCATGATGATGACCTG
chr3	47928329	47928352	-	0.787556457519531	0.452445503291083	MAP4	AGGGTCTCCAACTGAATTCCTTG
chr3	47940514	47940537	-	0.707512512207031	0.455146611224202	MAP4	TAGGAGAATCAAAGTCTCTAGGG
chr3	48167903	48167926	-	0.751576843261719	0.288610583118094	CDC25A	TCCCTGGCATCTTCCCCCAAAGG
chr3	48177420	48177443	-	0.673618774414062	0.560371551836311	CDC25A	GAATGAGGAGGAGACCCCCTCGT
chr3	48177910	48177933	-	0.645442657470703	0.554379692059463	CDC25A	CACCCCAGTCACCTGTGACAGCC
chr3	48180801	48180824	-	0.75016731262207	0.511068018186908	CDC25A	AGAAGCCAGTAAGACCTGTATCT
chr3	48183016	48183039	-	0.360821075439453	0.362253497011342	CDC25A	CTTTGATAGCAGAAGCTGTTGGG
chr3	48183832	48183855	-	0.566256484985352	0.460039836872014	CDC25A	CCTTCTGATCTCATTACAGCCTT
chr3	48186772	48186795	-	0.498781929016113	0.321589704766153	CDC25A	TTTCTGTTGGTTTCAGTGATTAT
chr3	48268069	48268092	-	0.576250343322754	0.401161970053506	ZNF589	TCAGAAGGATGTTGTGACTGTGG
chr3	48295234	48295257	-	0.152598276138306	0.450108998547712	NME6	CATGTGCTTGTTTTGTTCACAGC
chr3	48296811	48296834	-	0.504656257629394	0.411116338206565	NME6	TTCAGGCTGTTCATCAGCAGATT
chr3	48319556	48319579	-	0.898054656982422	0.428929958272352	SPINK8	TCCTACATCAAGCCCAGTGAACC
chr3	48372835	48372858	-	0.524113922119141	0.500024831812241	FBXW12	CCTTGTTCACCTGGGAAACCTGC
chr3	48379435	48379458	-	0.535151748657227	0.516559441618493	FBXW12	GAAACATCTCTTAACCCAGGCAG
chr3	48380746	48380769	-	0.911136779785156	0.421839398952531	FBXW12	TGTGGGAGAAAGGTAGACAGAGG
chr3	48414918	48414941	-	0.760171356201172	0.415319580691425	PLXNB1	TCCTTGACAACCTGGTCTTTGAC
chr3	48432921	48432944	-	0.316025409698486	0.452767650479547	CCDC51	CTCCTGGAGGCGCAGAAGGGGCC
chr3	48440572	48440595	-	0.449412040710449	0.341010877388603	TMA7	GCTCCTCGAGTTTCTTCTGCTCC
chr3	48450089	48450112	-	0.480881805419922	0.47126718994863	ATRIP	ATTGGAACAGTTTCTCTGTTTTT
chr3	48450137	48450160	-	0.305098743438721	0.452290423652864	ATRIP	AGTTCTTTGTATTGTGCCTGAAG
chr3	48451749	48451772	-	0.265067920684814	0.397877219106419	ATRIP	ATTTCTCCATTCTTAATGAGAAC
chr3	48454305	48454328	-	0.832310485839844	0.485832196662243	ATRIP	AACTGGAGTTCAGACTGCAATGA
chr3	48454362	48454385	-	0.371049041748047	0.33877195481004	ATRIP	TTTGCTCGTTCACTGGTCTGGAG
chr3	48457261	48457284	-	0.30363639831543	0.378669897258247	ATRIP	TAACCACAGAAGGGTTTTTCCTA
chr3	48459368	48459391	-	0.791025009155273	0.372881869737062	ATRIP	TGGAGTCACCTCTCAGACTGTGG
chr3	48469727	48469750	-	0.470420036315918	0.556613155039451	SHISA5	CAAGACGTGCCGCCGACCACGTC
chr3	48539699	48539722	-	0.203115348815918	0.395542939972077	PFKFB4	ATTTTGGAGAACAGAATGGCTAC
chr3	48550212	48550235	-	0.73133918762207	0.522328540296414	PFKFB4	GTGTGCATGACCAACTGCCCAAC
chr3	48583772	48583795	-	0.399770774841309	0.420124027019613	COL7A1	CTCACTTCTTCCTAGGGTCTTCC
chr3	48587334	48587357	-	0.480212593078613	0.366381080441356	COL7A1	ATCAAGTTCTGTCTCCTGCAGAA
chr3	48604282	48604305	-	0.680984573364258	0.373404569883579	UQCRC1	ACTACCTGCATGCCACAGCATTC
chr3	48659580	48659603	-	0.832289962768555	0.533246522237594	CELSR3	CCATTGAGCCCACCTCTGGAATT
chr3	48691462	48691485	-	0.602800674438477	0.410462855905614	IP6K2	TAGCCATAAGTTAGAAGAAGAAT
chr3	48691480	48691503	-	0.272944717407227	0.310051929825538	IP6K2	TTGGTCCTTATCTCTTTATAGCC
chr3	48694505	48694528	-	0.916239700317383	0.492468417056592	IP6K2	TAGGGGACATCAGCAGCCACCAG
chr3	48694517	48694540	-	0.202249374389648	0.455181636607768	IP6K2	TAATGTATTTTATAGGGGACATC
chr3	48765076	48765099	-	0.145501384735107	0.288487961190353	PRKAR2A	TTTGTGAATTTGTTGTTTCAGGT
chr3	48765256	48765279	-	0.677483901977539	0.420818395478179	PRKAR2A	TTGAGTCTGTGCCCCTCCTTAAA
chr3	48765310	48765333	-	0.648383026123047	0.524846958541316	PRKAR2A	GAAGAATCATAGTGAAAAATAAT
chr3	48773066	48773089	-	0.599315605163574	0.515265818627451	PRKAR2A	GTAACAAAAGATAATCAAACCCG
chr3	48790617	48790640	-	0.43578971862793	0.311004072079368	PRKAR2A	TTTGGATTGGCAGGTGATTCATC
chr3	48794027	48794050	-	0.730661163330078	0.518352130771368	PRKAR2A	GTCTGTGCTGAGACCTATAACCC
chr3	48807669	48807692	-	0.348814659118652	0.284003680717408	PRKAR2A	TTTTGCAGTTCCAGTTCCTAGCA
chr3	48892063	48892086	-	0.318612079620361	0.346645240800584	SLC25A20	ACTTCTGTTTTCAGGTCCGACTG
chr3	48927785	48927808	-	0.641421356201172	0.496275367004259	ARIH2	GGACAGAAGCTAAGCTGGTCATG
chr3	48927803	48927826	-	0.546910209655762	0.493291681174323	ARIH2	CAACACTGCTCACCTTTAGGACA
chr3	48927829	48927852	-	0.704375381469727	0.488879715249129	ARIH2	ACTGGGGGGGATTACACTGGAGT
chr3	48967273	48967296	-	0.254586849212646	0.396424475275074	ARIH2	TAAGTTTTGTGGCAGACTCACCC
chr3	48973786	48973809	-	0.553885307312012	0.477151708707854	ARIH2	GTGTGAGCACTAATGTAGTTGGC
chr3	49011668	49011691	-	0.604833068847656	0.415436345126895	WDR6	TCATCCGCAGATGCCCACCAAAG
chr3	49012671	49012694	-	0.820924682617188	0.453026158726452	WDR6	TCCTCTAGCAGCTGCTCCCAGCA
chr3	49013630	49013653	-	0.559598808288574	0.508858418236824	WDR6	CACAAGTGATCTCACGGCCATGC
chr3	49018314	49018337	-	0.499782447814941	0.522888480883786	DALRD3	CACGCCCGTTCTCCCGCAGGTTC
chr3	49022453	49022476	-	0.72777946472168	0.435686499939906	NDUFAF3	TCATGAAGCCGCGGCTGTTGTAG
chr3	49026044	49026067	-	0.6395556640625	0.441744033320462	IMPDH2	GTGGCTCCCAAGATCCCTCCAGA
chr3	49026048	49026071	-	0.616539154052734	0.348429593907256	IMPDH2	TTTAGTGGCTCCCAAGATCCCTC
chr3	49028307	49028330	-	0.845059967041016	0.443894712827768	IMPDH2	TCCTGTAGCTTACAGGCGGTATT
chr3	49057235	49057258	-	0.40065601348877	0.438811697170481	QRICH1	TTCTGCCCAGCCCCGGGGGGACC
chr3	49101419	49101442	-	0.82579216003418	0.442492045710836	QARS1	GGTACGTACCCGGTTCCCGCCAG
chr3	49114184	49114207	-	0.377428588867187	0.294383931953223	USP19	TTTTGCCCGAGAGCCCCACAGCA
chr3	49114232	49114255	-	0.598297424316406	0.362033134192983	USP19	TCTGCCGGTGCCCTTGCCACAAA
chr3	49115493	49115516	-	0.844071044921875	0.501664483346098	USP19	GGCAACACCTGCTTCATGAACAG
chr3	49115923	49115946	-	0.728574142456055	0.462178322319739	USP19	AGGTGCAGTGGGTGGTGCAAAGG
chr3	49116845	49116868	-	0.538490943908691	0.380332236882407	USP19	GCCCCTTTGGCAGGAGAGAAAGC
chr3	49124753	49124776	-	0.746905899047852	0.556278324771739	LAMB2	CACCACACAGAGGGTCCACACTG
chr3	49126096	49126119	-	0.510035743713379	0.478717937895225	LAMB2	GTGGGGGTGATGCTGCTGCCCTG
chr3	49163688	49163711	-	0.739307250976562	0.400866231752519	CCDC71	TCCAGGTGTCTACCCTGCCATGC
chr3	49164082	49164105	-	0.633243980407715	0.416101155337773	CCDC71	ACCCAATGAGCCAGGATCTCAGT
chr3	49241260	49241283	-	0.64351448059082	0.302707516788466	IHO1	TATCTCCTCCGAACAGCTGGGGC
chr3	49241371	49241394	-	0.577662048339844	0.530045944801012	IHO1	CATACCTGTCACATTTGTCTTTT
chr3	49255477	49255500	-	0.651753692626953	0.533345617002992	IHO1	CACTTACAGCTTCAAATCTTTTC
chr3	49256516	49256539	-	0.103857774734497	0.514175603254879	IHO1	CATGCCTATTTCTTTCATGGGAC
chr3	49256562	49256585	-	0.534606857299805	0.384501438924274	IHO1	GTAACAGCCCAGTTCTTGCAGTT
chr3	49276819	49276842	-	0.736738891601562	0.50247666490176	C3orf62	GGAGAAATGTCTGAAAAACTAAG
chr3	49297878	49297901	-	0.667759170532227	0.451506072727192	USP4	AACCACATCATGCCTCGGGATGA
chr3	49300682	49300705	-	0.430197563171387	0.323668542360708	USP4	TCCCTTTGACGCAGGTGGTGGCA
chr3	49311602	49311625	-	0.564499893188477	0.427063866878615	USP4	CTACCTCTCCAAAATCATCAGCA
chr3	49312611	49312634	-	0.0111275374889374	0.213566279734539	USP4	TTTTCTTTTTTTTTGAGACAGAG
chr3	49327794	49327817	-	0.706089706420898	0.462358888255675	USP4	GATCCTGAGAGTCAGACCTTGAA
chr3	49419766	49419789	-	0.587882957458496	0.419632500559675	AMT	GGACAAGGTCAGGGAGCTTCAGA
chr3	49420300	49420323	-	0.644599838256836	0.518175155798805	AMT	CCAACGAGGCTGGAGGCATCTTA
chr3	49426386	49426409	-	0.610359306335449	0.53544402572282	NICN1	AGAATTACTACACAGCTTTTTTG
chr3	49510809	49510832	-	0.70021110534668	0.36859995469451	DAG1	TATCCAGTCTCACCTTGATGATA
chr3	49510816	49510839	-	0.785974807739258	0.405761303347548	DAG1	TGCTTTATATCCAGTCTCACCTT
chr3	49650911	49650934	-	0.470304107666016	0.439507167537814	BSN	GTGGGGACTCGGGTCTTCTTTTC
chr3	49650968	49650991	-	0.448382225036621	0.429235251604607	BSN	GGAGTCGCAGGGGTTGGGGTAGT
chr3	49650973	49650996	-	0.181348476409912	0.345402039347852	BSN	CTTTAGGAGTCGCAGGGGTTGGG
chr3	49653404	49653427	-	0.385498504638672	0.459791923435669	BSN	GAAACTGCTTCTCCTTCTTTTTG
chr3	49685698	49685721	-	0.791745910644531	0.519583544508464	MST1	CCTCCGAACCGCATGCACAACTG
chr3	49686311	49686334	-	0.714050750732422	0.556496212897938	MST1	CGCCAGAAAAATACGCGTGCAAG
chr3	49702105	49702128	-	0.726032562255859	0.408801304650772	RNF123	TTGTCCAGCAGCAGCTTCAGGAT
chr3	49718546	49718569	-	0.41968505859375	0.470822941990654	AMIGO3	CTGCAACACCAGCGTCCCGGCCA
chr3	49738403	49738426	-	0.571792182922363	0.504348991623257	IP6K1	ACAGGCGTGGTATCTGTCTGTTT
chr3	49738421	49738444	-	0.0130014824867249	0.444106243669274	IP6K1	CCAACTGCCCTTTTTTTAACAGG
chr3	49747841	49747864	-	0.871870574951172	0.547034776239285	IP6K1	CGAGTCCCTCCCTCCCGAAATGA
chr3	49799343	49799366	-	0.912852172851563	0.396616814746151	CDHR4	TCCTTCAACTGCTCCTCCTACAC
chr3	49799390	49799413	-	0.510036811828613	0.390641762184132	CDHR4	TAAATGTCTCTGAGAGCCAGGGC
chr3	49811027	49811050	-	0.386582717895508	0.377164373531101	UBA7	CTTTGATGCCCTCGATTGTCTTC
chr3	49861260	49861283	-	0.531626052856445	0.525491340067646	CAMKV	CTACAACCGGCTGAAGAACTCGA
chr3	49896263	49896286	-	0.692975311279297	0.529569187560017	MST1R	CACTGCCTGGCTTTCGCTTCCTA
chr3	49896845	49896868	-	0.669358367919922	0.452504849237487	MST1R	TGTGCCACACCCCCTGGGGCCAC
chr3	49911832	49911855	-	0.607258758544922	0.446412608134196	MON1A	GCGAGCTAAGCACCCAGCTGACG
chr3	49968241	49968264	-	0.745295181274414	0.457767707178318	RBM6	AATTCCATACAAGATCCCATCTC
chr3	49968556	49968579	-	0.819481811523437	0.524342976992187	RBM6	AACAGACCAGCATCTGAACTCTG
chr3	49975336	49975359	-	0.580411415100098	0.55155734211981	RBM6	CAGGCATGCCATCAGGAGTCCGA
chr3	50059698	50059721	-	0.78064323425293	0.50875656338554	RBM6	CAGCTACCATCTTCCCATCAATG
chr3	50104252	50104275	-	0.23016716003418	0.44997313495299	RBM5	GTCTTTTCCTGAAATTGTTAAGG
chr3	50105624	50105647	-	0.529714164733887	0.443414045102666	RBM5	TGAGGCGGATGTTATTGACAGCT
chr3	50108285	50108308	-	0.62144458770752	0.545163697901461	RBM5	CTACCTGATGCAGATGATGCATC
chr3	50110748	50110771	-	0.567150650024414	0.488460951618586	RBM5	CTTGCGAGTTGGGGTCATAATAG
chr3	50256242	50256265	-	0.649623336791992	0.51555217224103	GNAI2	CGCGGGTCCGTAGCACATCTTGC
chr3	50302493	50302516	-	0.434488716125488	0.51727394942782	HYAL1	CCGGCAGCGCTCACGGGCACTGG
chr3	50302866	50302889	-	0.623852462768555	0.419142750341258	HYAL1	GGGGCCCCTTGCTACCCAACCGG
chr3	50331834	50331857	-	0.549195365905762	0.437396354637822	RASSF1	GAACAAGGACGGTTCTTACACAG
chr3	50343601	50343624	-	0.614349021911621	0.379091200922009	ZMYND10	TCTGACAGGTGCACCACGAGGCC
chr3	50343842	50343865	-	0.782570724487305	0.499714306655822	ZMYND10	CCCTACCCTTCAAAGGTCCCAAC
chr3	50348903	50348926	-	0.495809783935547	0.501959713974289	NPRL2	CCAAAGACAAGGAGGATTTCTTC
chr3	50368153	50368176	-	0.560642433166504	0.391558023325582	CACNA2D2	TTGAGCTCATGGAGAAAGTGACT
chr3	50378957	50378980	-	0.281887359619141	0.409748939131477	CACNA2D2	CTTTCTCCGTGGGGCAGCATAAC
chr3	50434401	50434424	-	0.695174789428711	0.596760644328243	CACNA2D2	CAAGGACAACCGGAACCTGTTCG
chr3	50559662	50559685	-	0.702201690673828	0.541744160305413	C3orf18	CCGATGTGGCCAATGCCATCCAT
chr3	50565543	50565566	-	0.647213668823242	0.468788648037198	C3orf18	ATGACACCAGAATCCCTGATGCA
chr3	50573654	50573677	-	0.657706069946289	0.587318849150294	C3orf18	CATTGGGGTGAACCTGGTGAGTT
chr3	51160642	51160665	-	0.55934139251709	0.421118809782211	DOCK3	CTTCTGTGAGTGACTGTAGGACA
chr3	51229605	51229628	-	0.808553619384766	0.5408092293371	DOCK3	AATTATATGGAAGACATACCTTA
chr3	51270985	51271008	-	0.515084571838379	0.532939608639501	DOCK3	CCTGAGAAAGAAAACAGGCGGCT
chr3	51312489	51312512	-	0.774969787597656	0.448123430851143	DOCK3	TGAATAGAACTGCCAGGCTAAAG
chr3	51312559	51312582	-	0.73597053527832	0.292510594127431	DOCK3	TCTTACTTATCTAGAATCTTCTT
chr3	51386271	51386294	-	0.142568454742432	0.408167743374086	MANF	TAAGTTCGTTTTCAATAGTGGCT
chr3	51392788	51392811	-	0.389557571411133	0.426553025152513	RBM15B	GCACAGGCGGCCTGGGCTGCGTC
chr3	51393037	51393060	-	0.491916160583496	0.501854819254184	RBM15B	CTGGGGCTGGTCCAGTCCCCTTC
chr3	51420068	51420091	-	0.685774536132812	0.400157344366307	DCAF1	TCAGAGAGAGGCCATCACCCTGC
chr3	51420284	51420307	-	0.643849029541016	0.431370689525346	DCAF1	CCCCAGTCACTGCTGCTGCTTCT
chr3	51420839	51420862	-	0.74969123840332	0.366647211263558	DCAF1	TCTCTGGTACTCCTCGGAGAAAG
chr3	51430206	51430229	-	0.0126123309135437	0.280727998638317	DCAF1	TTTGTATTTTTTTGCAGGTTTGC
chr3	51433242	51433265	-	0.632675743103027	0.413535696355488	DCAF1	GCACCTAGCATCTCTCCTGCTCC
chr3	51441431	51441454	-	0.841528625488281	0.391724394124351	DCAF1	TCCTATGACTCCTGCTATCGAGC
chr3	51441552	51441575	-	0.526086463928223	0.465354869840236	DCAF1	GGAAAGCCAAGCAAAAGTTGGGT
chr3	51443886	51443909	-	0.653823165893555	0.532981265985811	DCAF1	CTATAGGAGGGAATTGTCGAGAA
chr3	51443896	51443919	-	0.278391723632813	0.39835353182357	DCAF1	ATTTCCTTTACTATAGGAGGGAA
chr3	51463162	51463185	-	0.734881210327148	0.493619317721498	DCAF1	AACACTGCAGCTTGCAGACTCCT
chr3	51463207	51463230	-	0.568987541198731	0.558097021865172	DCAF1	CAGCTGGTGAATGCATATGTGAT
chr3	51630798	51630821	-	0.458931694030762	0.435243176099951	RAD54L2	AGACATCATTGACATGGGTGCCA
chr3	51630837	51630860	-	0.652972564697266	0.494796918532147	RAD54L2	GGTTGACAAGGACCCGCCCAAGG
chr3	51633982	51634005	-	0.585851364135742	0.467669954487588	RAD54L2	AAGAACCGAGGCTGGACTTCTTC
chr3	51645675	51645698	-	0.479279251098633	0.516794061363374	RAD54L2	CGTTCAAGGAAACTTGGGGAGCT
chr3	51684848	51684871	-	0.712567291259766	0.364531836441346	TEX264	TGAACAAGTTCTCCATGCTCTTG
chr3	51862994	51863017	-	0.155590200424194	0.433047788159374	IQCF2	CAGCTGCTTTTGTTCTTATTCTA
chr3	51937259	51937282	-	0.816974639892578	0.501574638277682	RRP9	CGGGGGCACCAGCTCTCTATCAC
chr3	51959638	51959661	-	0.817162475585937	0.3688685060878	PCBP4	TGCCTTCCAGTCCCCACCCAAAG
chr3	52151049	52151072	-	0.670691757202148	0.467993861676504	POC1A	AGGGCCACCGAGATGCAGTTACC
chr3	52204748	52204771	-	0.519062767028809	0.508158586860724	ALAS1	AAAACTCGATAGGTGTGGTCATT
chr3	52205875	52205898	-	0.477271423339844	0.579396308884731	ALAS1	CTAGTTCCAGAAATATTTCTAGT
chr3	52222287	52222310	-	0.838402099609375	0.522502407609401	TLR9	AGTGGTGGAGCCTCCACTTCCTG
chr3	52259830	52259853	-	0.782125015258789	0.466772825297671	WDR82	AGATGCAGTATGATCGAACTTGT
chr3	52259859	52259882	-	0.274540920257568	0.320816170610977	WDR82	TCTTTTGCAGGGGCCATTTGCTA
chr3	52260383	52260406	-	0.0844947624206543	0.308829446270048	WDR82	TGACCTTCGTTCTTTTGATAAGG
chr3	52261472	52261495	-	0.404030265808105	0.357223290338662	WDR82	TCTCGATGTATTGCAGGGTGGTG
chr3	52266998	52267021	-	0.577729148864746	0.556658506345884	WDR82	CAGATACTATTCGTTACTTGTCC
chr3	52270708	52270731	-	0.594870338439941	0.54288820295889	WDR82	CAGCTCTAACAAAATAGACGGTA
chr3	52292552	52292575	-	0.527630577087402	0.459835578909546	GLYCTK	CATCACCTTGCATGGCTGCACTC
chr3	52346485	52346508	-	0.641468811035156	0.406712990182839	DNAH1	GCGAGCTGATCCAGCTGTCCTTG
chr3	52383402	52383425	-	0.571735343933105	0.386846946559512	DNAH1	GGACGTTGTTGATATCTTCCAGG
chr3	52408566	52408589	-	0.567154998779297	0.336411100753912	BAP1	TCTTCCTGTTCAAATGGATCGAA
chr3	52471955	52471978	-	0.656329727172852	0.527296514839359	NISCH	CCTTAAGGTACTTAAGGCGACAG
chr3	52478164	52478187	-	0.674708404541016	0.413041109905679	NISCH	AGGTCTTGATGTTCCCCAGCTTG
chr3	52502214	52502237	-	0.663862152099609	0.418795776838103	STAB1	AGCACTCACCCGATTGGCAGTCA
chr3	52507962	52507985	-	0.309006958007813	0.378981366444575	STAB1	GCACATTGAGCCCCGTTGGGTCA
chr3	52527364	52527387	-	0.683811569213867	0.453031983629044	NT5DC2	CCTGCACCCCAGGCCTTTCAGAA
chr3	52536854	52536877	-	0.738140563964844	0.416171275892582	SMIM4	ATCATGATCCACTCCATCGTTCC
chr3	52586577	52586600	-	0.422286987304688	0.457059423059005	PBRM1	AGAAAATTAAACTGTGGACCATG
chr3	52586655	52586678	-	0.820680694580078	0.457013865037383	PBRM1	AGTTATGCCCAGAAAACTTCCGA
chr3	52587397	52587420	-	0.836898651123047	0.528973594863504	PBRM1	AGAGTGACTATTACAACAAAGTT
chr3	52587456	52587479	-	0.689113388061523	0.514632205863999	PBRM1	CCGACCAAATGAAACATTCCACC
chr3	52589151	52589174	-	0.567065658569336	0.520627028522944	PBRM1	AAAACAGCATGTACCATGTTGGA
chr3	52589238	52589261	-	0.723164138793945	0.54452790820118	PBRM1	CCTAAGAAGCTGAAAAGAGTGAA
chr3	52589246	52589269	-	0.011142795085907	0.377281843597922	PBRM1	TTTTTTTACCTAAGAAGCTGAAA
chr3	52589250	52589273	-	0.0111010813713074	0.28752361745764	PBRM1	TTTATTTTTTTACCTAAGAAGCT
chr3	52589254	52589277	-	0.0108395051956177	0.387909668114484	PBRM1	TTTATTTATTTTTTTACCTAAGA
chr3	52603659	52603682	-	0.233622875213623	0.339297644912336	PBRM1	TTAAAATTCGTGATGAACTCTGC
chr3	52609339	52609362	-	0.471575546264648	0.370823921072946	PBRM1	TTTCAAGAGCATATGTTTGAAGT
chr3	52609444	52609467	-	0.447068862915039	0.373506449843383	PBRM1	GCAGAAATTCCTGCTGTGGATCC
chr3	52609659	52609682	-	0.634935302734375	0.524908515263078	PBRM1	ATAATGCCTGTACATACAATGAG
chr3	52609933	52609956	-	0.780238494873047	0.544476774254812	PBRM1	GGTAGGAAGAGTGGCATTTCTCC
chr3	52609953	52609976	-	0.52746898651123	0.476965525299254	PBRM1	ACATTAAATATCTCTCTTTAGGT
chr3	52615428	52615451	-	0.767599334716797	0.501569710623022	PBRM1	TAATGATGCACATATCCTGGAGA
chr3	52617417	52617440	-	0.817876663208008	0.440772296208138	PBRM1	TGGTTAAACCATCCAAAAAGGAC
chr3	52627348	52627371	-	0.643666915893555	0.462346732191969	PBRM1	GGCAAAGAAGAAAGAGCTTGCCA
chr3	52628951	52628974	-	0.575736312866211	0.512262917834861	PBRM1	ATGTTTGAAAATGCCAAACGCTA
chr3	52628978	52629001	-	0.36076904296875	0.39818020406847	PBRM1	GATCATTTGGAGTGTGATCTGAA
chr3	52634653	52634676	-	0.608101806640625	0.544395173315343	PBRM1	CCATTTGCCTTCAAAGAAAAAAT
chr3	52634710	52634733	-	0.502199325561523	0.338124510034224	PBRM1	TGACACAGTTAGGAGTTGTCGGA
chr3	52634719	52634742	-	0.392812538146973	0.364426715771198	PBRM1	TCAGCTTTATGACACAGTTAGGA
chr3	52634741	52634764	-	0.443918876647949	0.344610633710698	PBRM1	TGGATGTTTCAAATCCTTTTTAT
chr3	52641991	52642014	-	0.470709762573242	0.331553561525803	PBRM1	TCAGCAATTACAATGGCACTTCA
chr3	52643336	52643359	-	0.734713745117187	0.322245760211992	PBRM1	TCTTATCTCTGGATAGGACTCCA
chr3	52644737	52644760	-	0.660497436523438	0.452174638054082	PBRM1	TATGAAAAAGGCTGAAATTGAAC
chr3	52644775	52644798	-	0.706269683837891	0.422637695901619	PBRM1	TCTTGACAGGATGCAAATTCAAT
chr3	52648425	52648448	-	0.808967056274414	0.470400820234485	PBRM1	TTGTAGAATGGAAGCTACAAAAG
chr3	52658332	52658355	-	0.413965034484863	0.395940348657818	PBRM1	TTATTTCTCTTAGAAAGTACTTT
chr3	52668497	52668520	-	0.62329906463623	0.464993406673535	PBRM1	ACAATGCAAAGTCCTATTATAAG
chr3	52668633	52668656	-	0.850460205078125	0.521176045777321	PBRM1	AATTATAACAGAAATCAACCAGA
chr3	52668643	52668666	-	0.141972885131836	0.442013965869961	PBRM1	AAAAAATTTAAATTATAACAGAA
chr3	52687257	52687280	-	0.129935007095337	0.391652303549106	GNL3	GCCTCCTTTCTTAATTTTCGATG
chr3	52688162	52688185	-	0.603725852966309	0.446301230763426	GNL3	AGTTCTTGGCAGTACAGCTTCTT
chr3	52689171	52689194	-	0.329839057922363	0.456538448451939	GNL3	ATATAAGTACCAGCTTTTTCTGT
chr3	52689175	52689198	-	0.599454879760742	0.471849664297676	GNL3	TTTAATATAAGTACCAGCTTTTT
chr3	52689188	52689211	-	0.126704015731812	0.525857242166131	GNL3	CTCACCTGATTTATTTAATATAA
chr3	52690601	52690624	-	0.696280899047852	0.446369523151008	GNL3	GCCAGCTCTCCAAATTCTCCTTT
chr3	52690662	52690685	-	0.235317401885986	0.335844719321748	GNL3	TCCTTTGGTTTTGTTGAGGCTCT
chr3	52691557	52691580	-	0.629528923034668	0.477209542151937	GNL3	AGCTATTGATAATGCTGCTTTTC
chr3	52691607	52691630	-	0.851850357055664	0.555719894676033	GNL3	CCTTGTAAGCCCCATGGATACAC
chr3	52692970	52692993	-	0.545564002990723	0.399018910420333	GNL3	CTACTTCAATACTTGCTGGACTT
chr3	52693024	52693047	-	0.666198577880859	0.52661996280848	GNL3	CCTGTCGAGCATCAGCCTGGGAA
chr3	52695565	52695588	-	0.409685401916504	0.417279806222386	GLT8D1	GTACAATTACATTGGCTATCTTG
chr3	52695998	52696021	-	0.762455673217773	0.615470500113724	GLT8D1	CAATACAGCACTGAAGCCAGGAC
chr3	52696646	52696669	-	0.555196533203125	0.350798348565038	GLT8D1	TCTTCATCAGGTCCTGGCTCAAC
chr3	52744285	52744308	-	0.698701782226563	0.495041617250029	NEK4	AAGGATCGACCATTATCAGCCAG
chr3	52746189	52746212	-	0.774911804199219	0.512696879024882	NEK4	AGTTCCAAGAGTCGCCTCCTCGA
chr3	52746197	52746220	-	0.102693452835083	0.439763061077931	NEK4	ATTATTTAAGTTCCAAGAGTCGC
chr3	52746824	52746847	-	0.596702156066895	0.518923562114177	NEK4	CAGCCACACAACTCTGGGTCTGA
chr3	52746883	52746906	-	0.755002517700195	0.472260271547245	NEK4	AGGATCAAGTTGCTGGTGAATGT
chr3	52746892	52746915	-	0.0161272323131561	0.304001109056449	NEK4	TTGTTTTTAAGGATCAAGTTGCT
chr3	52760918	52760941	-	0.81033935546875	0.55032447859651	NEK4	TAAAGAAAAACCTCCAAAAATAA
chr3	52763608	52763631	-	0.713230895996094	0.366960266674464	NEK4	TTTGTAGCTGCCACCAATGCCAA
chr3	52765887	52765910	-	0.0812546634674072	0.424091973723624	NEK4	GTTTATCGGATTATTGAAGGAAA
chr3	52765979	52766002	-	0.147415723800659	0.275349439307098	NEK4	TTTTCTAGTCTGATGTTTGGGCT
chr3	52765988	52766011	-	0.0117694771289825	0.535905799867304	NEK4	CTGTTTTTATTTTCTAGTCTGAT
chr3	52766346	52766369	-	0.724439086914062	0.565517948294868	NEK4	CATGAAAAACACATCCTTCATCG
chr3	52778950	52778973	-	0.675922164916992	0.381549794471622	ITIH1	TGTCTCCGATAAATGCGTTTCCA
chr3	52785112	52785135	-	0.531013450622559	0.382787662699236	ITIH1	TGGTGGTTCTGGGTCAGGGCCAA
chr3	52785207	52785230	-	0.722580261230469	0.487688880480677	ITIH1	CCCCATGGGCCTGCACATCAGCC
chr3	52799890	52799913	-	0.811661987304688	0.377621287220242	ITIH3	TCCTCCATGCTCTTCACAAACGT
chr3	52820707	52820730	-	0.604846267700195	0.353456351204125	ITIH4	TCACTTGCCTACAGCTTTGTCAC
chr3	52823738	52823761	-	0.718360366821289	0.376076225679746	ITIH4	TGACACCCCCAACCCTGCAGGAC
chr3	52833420	52833443	-	0.710127716064453	0.406491279744568	MUSTN1	CCTCCTCCCACAGAGCAAGCTGG
chr3	52843778	52843801	-	0.69342170715332	0.526980070374215	STIMATE-MUSTN1	CAGGTGGCCCTGTTGAATCCCAT
chr3	52843778	52843801	-	0.69342170715332	0.526980070374215	STIMATE	CAGGTGGCCCTGTTGAATCCCAT
chr3	52844872	52844895	-	0.235084266662598	0.561152289314344	STIMATE-MUSTN1	CATCGTGATCATGATTTTTGAAA
chr3	52844872	52844895	-	0.235084266662598	0.561152289314344	STIMATE	CATCGTGATCATGATTTTTGAAA
chr3	52852668	52852691	-	0.750248489379883	0.451706939768077	STIMATE-MUSTN1	GACACTTCCAAACAAGCCATAGG
chr3	52852668	52852691	-	0.750248489379883	0.451706939768077	STIMATE	GACACTTCCAAACAAGCCATAGG
chr3	52852685	52852708	-	0.0209878063201904	0.414899278337412	STIMATE-MUSTN1	TTTTGTACAGGTTTTTAGACACT
chr3	52852685	52852708	-	0.0209878063201904	0.414899278337412	STIMATE	TTTTGTACAGGTTTTTAGACACT
chr3	52912612	52912635	-	0.612579460144043	0.468055968086882	SFMBT1	CTTATCAATGCAGCCTACAAACC
chr3	52912637	52912660	-	0.727075729370117	0.442576740343727	SFMBT1	AAACTGAGCTCAGGTCCTCACTT
chr3	52916210	52916233	-	0.318039646148682	0.490329581707271	SFMBT1	CTGTGTTTTCTTGACCCAGAGTA
chr3	52918524	52918547	-	0.0108293759822845	0.370376329940559	SFMBT1	TATATTTTTTTCTTTCTACAGTA
chr3	52920638	52920661	-	0.73713493347168	0.427681707267486	SFMBT1	AATCTAAACAGGTTCTAAGAAGC
chr3	52921786	52921809	-	0.654794692993164	0.50962261493872	SFMBT1	AGGAGAACATGAAGCTCGAGGCG
chr3	52931018	52931041	-	0.626656761169434	0.429914873576457	SFMBT1	TTAAAGCCATTAGACATCTAAAA
chr3	52932207	52932230	-	0.502904853820801	0.418984134633003	SFMBT1	AGCACTTGGATTGTTACTGTAGT
chr3	52932261	52932284	-	0.707748565673828	0.381825217768905	SFMBT1	GATCTCATTGCTCCAGGATCCAG
chr3	52932294	52932317	-	0.57282901763916	0.413519329639918	SFMBT1	ATCCTACAGCTCCGTAATGGGAG
chr3	52932301	52932324	-	0.0384705138206482	0.500524666140519	SFMBT1	CTTTTTAATCCTACAGCTCCGTA
chr3	52934891	52934914	-	0.648268814086914	0.375114165291325	SFMBT1	TTCCCTCATCTAGGCATCAGAGA
chr3	53103252	53103275	-	0.285123977661133	0.334046809160526	RFT1	ATTTCTCAGGTCGCTGGACAAGA
chr3	53105704	53105727	-	0.013040109872818	0.332060906683984	RFT1	TATATTTTTTGCTAAGGTGCTGG
chr3	53106849	53106872	-	0.665526428222656	0.517313653153964	RFT1	TAGGCGAGCGATATGTGATGACA
chr3	53111878	53111901	-	0.642717208862305	0.491059524795203	RFT1	TAAACTGGAAAGAGGCTAAACTG
chr3	53119957	53119980	-	0.388428688049316	0.324853164831196	RFT1	TTTCACAAAGTTACTGGGTTCCC
chr3	53120011	53120034	-	0.0108366417884827	0.32388626730503	RFT1	TTTTTTTTCTCAGCTTTTCTATA
chr3	53123802	53123825	-	0.549608497619629	0.460411764502657	RFT1	CTCAACCACCCTCTTCCTGGCCA
chr3	53123820	53123843	-	0.778637924194336	0.621294040168577	RFT1	CAGACTAACGCTGCTTTACTCAA
chr3	53125931	53125954	-	0.567350349426269	0.337009336293848	RFT1	TTCTTCGCTTCCTGTCAAAGGAA
chr3	53183546	53183569	-	0.664482421875	0.415488000241463	PRKCD	ATCCCTGCTTCACCAGTCCCCAG
chr3	53184872	53184895	-	0.653276519775391	0.433347061802184	PRKCD	TGGTGCACATTCATGCCGCAGTC
chr3	53304270	53304293	-	0.674858016967773	0.506534821195482	DCP1A	AAGAATCAGATGGGTGACTCAAA
chr3	53304278	53304301	-	0.0274138927459717	0.408362802094116	DCP1A	ACTTTTTAAAGAATCAGATGGGT
chr3	53319425	53319448	-	0.599900016784668	0.385116837264498	DCP1A	TGACAAGAATGACTGTCACCGCA
chr3	53338091	53338114	-	0.732098388671875	0.404664311272211	DCP1A	GGAATCTGCTCGAGATTCGCAAA
chr3	53342222	53342245	-	0.678652496337891	0.521695752930391	DCP1A	CCATTGTGAATCGACTAAATATG
chr3	53501498	53501521	-	0.811470947265625	0.591068425804279	CACNA1D	AAAGGAAAATGACATACACAAAT
chr3	53665663	53665686	-	0.746882476806641	0.479445101368543	CACNA1D	TAATGGAGTTCAGGACAACTTGT
chr3	53673075	53673098	-	0.624338798522949	0.461205534288597	CACNA1D	GTACGAAAAATGACCCAAAGATG
chr3	53702700	53702723	-	0.679379272460938	0.43103358856214	CACNA1D	GATCCTCCTCCAGCTGCTGCTTC
chr3	53718719	53718742	-	0.714141464233398	0.440940061093125	CACNA1D	CCCCCACCGCCGACACCCAGAGG
chr3	53723458	53723481	-	0.543861579895019	0.517444824836983	CACNA1D	CCAGCATCTCGCAGGTGAACAGA
chr3	53723806	53723829	-	0.724238815307617	0.530333211734688	CACNA1D	ATAAGGATGCCACTAAGTTGCTC
chr3	53732940	53732963	-	0.577476921081543	0.536120390258339	CACNA1D	CGGGTTGGTCTTGCTAAGAATGA
chr3	53745730	53745753	-	0.713085327148438	0.386138877600301	CACNA1D	TGCTTGGAGGCAGTTCCTCTACC
chr3	53749448	53749471	-	0.288039474487305	0.369415647983245	CACNA1D	ACCTGATTTTTGTCCAGCTCACA
chr3	53751885	53751908	-	0.629341049194336	0.535083728215308	CACNA1D	CCTGCATGGCCAAGCAGAGTGTG
chr3	53852099	53852122	-	0.483236045837402	0.475311816975647	IL17RB	CCACCAGAGGGTCTGGTCTGAGT
chr3	53852975	53852998	-	0.728896255493164	0.509404770733218	IL17RB	CCTGGTGAGGTGAAATTCACAGA
chr3	53855295	53855318	-	0.400283889770508	0.349539223291226	IL17RB	TATTTCATTATGTGGTCTAGGCA
chr3	53855323	53855346	-	0.558913993835449	0.491771878149718	IL17RB	CTTACCGGCCTTGACACACTTTT
chr3	53857668	53857691	-	0.757362670898437	0.47608615920903	IL17RB	CCTGCACCGTAGCACCTTCACTA
chr3	53858739	53858762	-	0.693353805541992	0.42510076078159	IL17RB	TGTCGGATGCAGTCGCTGCCACA
chr3	53860223	53860246	-	0.450054092407227	0.490226946688538	IL17RB	AAGAATTATAACCCTTACCGTGC
chr3	53872481	53872504	-	0.490504875183105	0.483792856626549	ACTR8	CCCCGCAACTTTTGGAATCGTTG
chr3	53873039	53873062	-	0.452989196777344	0.501270373048542	ACTR8	CCAGTTTCGATTAGGAGATGAAA
chr3	53874296	53874319	-	0.46848217010498	0.512799111245952	ACTR8	CTGGCTAATGCAGCGAGCTGGGT
chr3	53874342	53874365	-	0.506245346069336	0.418698499748394	ACTR8	GGCTTTGTCTGGCATACGGAGGA
chr3	53876691	53876714	-	0.592999267578125	0.497379658621265	ACTR8	GTATTATAGATGTATCTTGTTAA
chr3	53876709	53876732	-	0.0115476942062378	0.384634700507827	ACTR8	TCTTTGTTCTTCTTTTTAGTATT
chr3	53877689	53877712	-	0.503635482788086	0.393803135113304	ACTR8	GATCACTGTTCGGGAAATAAGTG
chr3	53880035	53880058	-	0.729214706420898	0.481684693827561	ACTR8	AGGATTGGTCGAGCCACAGACAC
chr3	53880095	53880118	-	0.727707290649414	0.410063323851885	ACTR8	TATCTGCAGCAAATCCAGAGCAA
chr3	53888474	53888497	-	0.481598358154297	0.427623484821427	SELENOK	ATTCTTATCTGTAGGACAAGTGT
chr3	54320476	54320499	-	0.473946990966797	0.488749612543477	CACNA2D3	CCAGTTGGAGGCCATCAATTTCT
chr3	54386772	54386795	-	0.623394012451172	0.442474714726136	CACNA2D3	ACTCAAACTATAATCAGTTACCT
chr3	54503493	54503516	-	0.626256675720215	0.388298210700101	CACNA2D3	TCAGCACAGCATTGAAGTATTCA
chr3	54562815	54562838	-	0.67001953125	0.494143364293545	CACNA2D3	GAGATTCAGACCAATAAACCCCA
chr3	54752627	54752650	-	0.639384994506836	0.468115210024547	CACNA2D3	GATTGTCTGCAAACGCAGCCTCT
chr3	54885311	54885334	-	0.568556976318359	0.351535739307366	CACNA2D3	ATTCTTACCATTCATCTGCCAAG
chr3	54885536	54885559	-	0.787610549926758	0.516933964724755	CACNA2D3	GGTAGAGCTTAATCGCTTCTAAC
chr3	54918872	54918895	-	0.712513046264648	0.560310000091834	LRTM1	AAGGGGGACTAACAGACGGCATC
chr3	54924674	54924697	-	0.581025543212891	0.417931008843404	LRTM1	CTTCTCAAGGACAACCTCTGGAA
chr3	54924890	54924913	-	0.809839630126953	0.402445206637437	LRTM1	AATCTAACCCAGAATTCACTCCT
chr3	54924988	54925011	-	0.633701629638672	0.482491873967309	LRTM1	GGTCAGTGCCATGGCTCATGACC
chr3	54925028	54925051	-	0.760739212036133	0.603240239031539	LRTM1	CAAGATAATCAGATACACCATCT
chr3	54925055	54925078	-	0.623241653442383	0.45077774544634	LRTM1	CCTCCTCAGACTCGAACGCTGCA
chr3	56010449	56010472	-	0.623593978881836	0.57898104939505	ERC2	CAGGCTGAACTGACTGAGAAAGA
chr3	56019009	56019032	-	0.740087203979492	0.527111041635844	ERC2	GATTGAAAACTTGCAAGAACAAC
chr3	56019015	56019038	-	0.173558216094971	0.312653783889759	ERC2	TTTTTAGATTGAAAACTTGCAAG
chr3	56148984	56149007	-	0.564063758850098	0.591802924586062	ERC2	CAAAAGTCACTCCAAGTTTATGA
chr3	56149116	56149139	-	0.603814659118652	0.488581419881832	ERC2	CCAACAGGACACAAAAATCGCTT
chr3	56170131	56170154	-	0.0281191945075989	0.342286795357032	ERC2	ATTTTGATCCTGATTTGGTCTGG
chr3	56170158	56170181	-	0.550070571899414	0.342509265845073	ERC2	TCTTCTTGCAGGAAGCTTCAAGT
chr3	56296031	56296054	-	0.811150360107422	0.498168132715086	ERC2	GATCAGAAAGAGAAGGAAAACAT
chr3	56296279	56296302	-	0.56304386138916	0.443603424684075	ERC2	GGCGGCTCCAAGCCGAGCATGAC
chr3	56297095	56297118	-	0.581375312805176	0.505771190993806	ERC2	CCATGCTGTTCAGTTACTGGATG
chr3	56563718	56563741	-	0.37923885345459	0.511255012892635	CCDC66	GAATGTGCCCAGTTTTTGTTCTT
chr3	56563845	56563868	-	0.675234298706055	0.579240694716564	CCDC66	CATAAATCCTTAGTGGATGAAAA
chr3	56563860	56563883	-	0.620458564758301	0.419117877074474	CCDC66	TCTATACATTGTTTACATAAATC
chr3	56563931	56563954	-	0.636286239624023	0.506930148381746	CCDC66	CGGTGTTTCTAGTCTTCTGCATA
chr3	56563950	56563973	-	0.570954627990723	0.549216075959006	CCDC66	CCTACTAGAGATGTATTTACGGT
chr3	56564048	56564071	-	0.653858261108398	0.583563580442928	CCDC66	CAGTCATCAAAATCTGTTGTAGT
chr3	56564114	56564137	-	0.0143222689628601	0.464573984949317	CCDC66	GAAAAATCTTACTTTTTGCCTCC
chr3	56566676	56566699	-	0.434171752929688	0.304659796113465	CCDC66	TTTTCAGCTGGGACAGATGAAAC
chr3	56566687	56566710	-	0.0184901404380798	0.371708389747969	CCDC66	AGACAGATTTATTTTCAGCTGGG
chr3	56566709	56566732	-	0.75316520690918	0.486435212946917	CCDC66	GATGTCTCCTGATGTTCATTTAA
chr3	56571236	56571259	-	0.0117945289611816	0.287987548543952	CCDC66	TCACTTTCAGATTTTTTCCAAGG
chr3	56593507	56593530	-	0.595102882385254	0.455310638846449	CCDC66	ATGAATCAAAGTGCATTGCCCAT
chr3	56594017	56594040	-	0.67624153137207	0.484478237235526	CCDC66	ACAATGCAATACCTGATGCTCTA
chr3	56615174	56615197	-	0.576967582702637	0.440283824599579	CCDC66	GTCTCTGTGCCAGTTCCTGTGCT
chr3	56615235	56615258	-	0.556672019958496	0.457495548308738	CCDC66	ATCAGTCTAGAAGTGTCATGTCC
chr3	56615971	56615994	-	0.629619979858398	0.430562023644304	CCDC66	CCACTGATTTCATCAGAATCATG
chr3	56633823	56633846	-	0.685403137207031	0.603660309027578	TASOR	CAGACACACTAAAGGGCACCACT
chr3	56640095	56640118	-	0.170877876281738	0.49064662255883	TASOR	ATTAGCGTGAATAATTTTGAAGA
chr3	56640108	56640131	-	0.382307243347168	0.49221029224138	TASOR	GGATCCAAATTTAATTAGCGTGA
chr3	56641429	56641452	-	0.718221740722656	0.516466610845032	TASOR	AGGGTACTCAGAGCTTATTACTA
chr3	56641627	56641650	-	0.48269832611084	0.432197176995513	TASOR	ATTGGTTATCAGAAACACTAGCA
chr3	56646523	56646546	-	0.664792404174805	0.383581252684099	TASOR	TCTGAAAATTGCCATCTGTATGA
chr3	56646652	56646675	-	0.406000061035156	0.38678011285688	TASOR	ATTCAGTGTAGGAAAAAGAGTGT
chr3	56646816	56646839	-	0.301110153198242	0.321628037675473	TASOR	GTCCACTTTCAGATTATGAAGGT
chr3	56646993	56647016	-	0.546876983642578	0.421553380319733	TASOR	TTATGTTTCCATATGATTCACGA
chr3	56647026	56647049	-	0.378179512023926	0.369674614887546	TASOR	AGCGAGGTTTTGGTTCAGGTAAA
chr3	56647120	56647143	-	0.0119704973697662	0.503323110758471	TASOR	CAATTTTCTTTGATTCAGTGTCG
chr3	56647203	56647226	-	0.623595657348633	0.49092616367777	TASOR	CAGCACAAAAAGGTTCAACCAAT
chr3	56647207	56647230	-	0.587461013793945	0.361028712079633	TASOR	TTTACAGCACAAAAAGGTTCAAC
chr3	56648871	56648894	-	0.737717361450195	0.523268024056539	TASOR	GAATATCAGACTGCCAAGTCTCG
chr3	56660734	56660757	-	0.6880712890625	0.552867913272759	TASOR	CTGCAAAAACTAGACAGAGAAAA
chr3	56660780	56660803	-	0.626778182983398	0.40582942419956	TASOR	TGAAGTTGTGGAAAAGACAAGAA
chr3	56660833	56660856	-	0.0256298685073853	0.504718826986236	TASOR	CTATGTATTTTTCTTATGTCAGT
chr3	56660919	56660942	-	0.680064239501953	0.536899767328224	TASOR	TAAGGAAACATACTTAGGTCCAA
chr3	56661008	56661031	-	0.0455283260345459	0.486167220364746	TASOR	AAATTTTCTTTCAGACCTGAGAA
chr3	56662429	56662452	-	0.3922265625	0.501161505088141	TASOR	AATAAAGGAAAACTTTTGTGTTA
chr3	56662468	56662491	-	0.590009918212891	0.523315385082963	TASOR	GATAAATATAACTATACCTTGTG
chr3	56662472	56662495	-	0.623844718933105	0.443965585261544	TASOR	TTTAGATAAATATAACTATACCT
chr3	56663561	56663584	-	0.241664295196533	0.46073026305843	TASOR	AAAAATTTGTAGATCTAACAGCT
chr3	56666282	56666305	-	0.616756744384766	0.488109326700736	TASOR	CTTACAAAGATGATATACAAACT
chr3	56666350	56666373	-	0.734445495605469	0.410849081711513	TASOR	TGAGTATGGCTTTGATGAGCTAA
chr3	56666362	56666385	-	0.0121428346633911	0.438498873062524	TASOR	GTATTATTTTTATGAGTATGGCT
chr3	56668536	56668559	-	0.827214202880859	0.55819638221216	TASOR	GGGTAAAATAAAGAGTATATATG
chr3	56669739	56669762	-	0.447316665649414	0.362362345600326	TASOR	TTACAAGCGAATCCTTTGGACAC
chr3	56670123	56670146	-	0.868264083862305	0.516425625270561	TASOR	GGTTCAAACCATATGTGAAAAAG
chr3	56670129	56670152	-	0.505933494567871	0.497530593845079	TASOR	AATTTAGGTTCAAACCATATGTG
chr3	56671627	56671650	-	0.770081939697266	0.549154899026538	TASOR	GATAAGGAACTTTCAGAATCCTA
chr3	56671665	56671688	-	0.700766067504883	0.664486346813785	TASOR	CAGAAAAGCGAAGAGAACTGAAG
chr3	56671670	56671693	-	0.41121280670166	0.417926920265008	TASOR	GTTTACAGAAAAGCGAAGAGAAC
chr3	56671680	56671703	-	0.134626445770264	0.389224705825499	TASOR	ATTTCATTTAGTTTACAGAAAAG
chr3	56673603	56673626	-	0.658524398803711	0.402197552200323	TASOR	ACTACAGACGTGCTTGCTTGGTA
chr3	56673703	56673726	-	0.292324638366699	0.328952399741766	TASOR	GCACTTTTCCAGCCATTAACTCC
chr3	56673708	56673731	-	0.170358924865723	0.3501903974549	TASOR	TTTTAGCACTTTTCCAGCCATTA
chr3	56673724	56673747	-	0.01079705119133	0.471720489924701	TASOR	AATGTTTGTTTTTTTATTTTAGC
chr3	56745312	56745335	-	0.684202651977539	0.427421868429825	ARHGEF3	GCCGCAAACTAGATCTCTGGAAT
chr3	56745325	56745348	-	0.591266479492187	0.554361980452412	ARHGEF3	GAATCCCCCTTTAGCCGCAAACT
chr3	56753556	56753579	-	0.534539413452148	0.274916184165751	ARHGEF3	TCTTTCCTTGCAGGCGATCTTTG
chr3	56755129	56755152	-	0.404873313903809	0.336549152457529	ARHGEF3	GCGCTCCATTAGCTTCCGCAGTG
chr3	56773802	56773825	-	0.800624237060547	0.466991090364578	ARHGEF3	ACTCTATAGGAGCCTAGTAATAA
chr3	57073966	57073989	-	0.681869583129883	0.360423729888227	SPATA12	TTTGGGATACAGCGATGTCAAGA
chr3	57101320	57101343	-	0.747289352416992	0.508636938022177	IL17RD	GATGAAGAGAGCTCTGAGTCTTC
chr3	57101341	57101364	-	0.556068878173828	0.560371611338168	IL17RD	GAAAATATATATTCACATTTAGA
chr3	57106143	57106166	-	0.502399063110352	0.35269355172214	IL17RD	TTCTCTTAATAGCCTGTGACCTG
chr3	57109635	57109658	-	0.694520645141602	0.459695621033544	IL17RD	GGGAATGGAATCTCAACCTTTCC
chr3	57198930	57198953	-	0.643030319213867	0.515367144737763	HESX1	GGGAAAGATGGTAACTTATGTCT
chr3	57235642	57235665	-	0.67698486328125	0.516653781789891	APPL1	CCTGTGCATCATAAATCCGATGC
chr3	57237508	57237531	-	0.22094747543335	0.422980424734512	APPL1	AAAGTTTTGAGGTCAGGTGTGTT
chr3	57237547	57237570	-	0.566560668945313	0.489833293411934	APPL1	AAACTTTGATATACAATACCTGT
chr3	57238094	57238117	-	0.384095687866211	0.445413149447594	APPL1	CCTCATCTATAACTTTTGAAAAC
chr3	57240509	57240532	-	0.696827011108398	0.517053355649939	APPL1	AACTGGGTAATGGGGAACATCAT
chr3	57246131	57246154	-	0.609152412414551	0.498968399758444	APPL1	ATGCACAAAAATAATGCATCATG
chr3	57246200	57246223	-	0.643037109375	0.46020812209098	APPL1	CCTGAGCTTGCATGTACCCAAGT
chr3	57247471	57247494	-	0.668208465576172	0.478878651237068	APPL1	AGGAAAAAAATACTTACTTCTGA
chr3	57252269	57252292	-	0.611386985778809	0.563428029026252	APPL1	CTCTCTGCTTGCAAAATTGAAGA
chr3	57253684	57253707	-	0.452049598693848	0.50145998203683	APPL1	GATATGTTGTTTATTGTACAGAT
chr3	57288042	57288065	-	0.432926063537598	0.22315993030627	ASB14	TTTCAGCTTCAGACCCCAGTCTG
chr3	57291927	57291950	-	0.766051559448242	0.508230345919053	ASB14	TAAGCCAGGAACAGCACAACATG
chr3	57384983	57385006	-	0.588909645080566	0.495341386976685	DNAH12	GGTTATTGAGATAGAGTCTGTAC
chr3	57385407	57385430	-	0.642295608520508	0.50770070036958	DNAH12	GGTTGGTGAAATGCAAATGGAGC
chr3	57386581	57386604	-	0.549137954711914	0.433905794811076	DNAH12	GGTTCTTGCATGAGTTAGGACGA
chr3	57387197	57387220	-	0.688558197021484	0.492592451437592	DNAH12	GTCATGGCCTGAAGATGCTCTTG
chr3	57391928	57391951	-	0.574556427001953	0.3321042927631	DNAH12	GCCCCATTGGAGATGCCTTTCGA
chr3	57392061	57392084	-	0.218224830627441	0.363019585848521	DNAH12	TTTTCTGATATTCCCTAGGGTGT
chr3	57394311	57394334	-	0.490318946838379	0.474647809466953	DNAH12	AGGGTCTGTTAAGGAATGTGGGC
chr3	57394316	57394339	-	0.329274024963379	0.373702631469313	DNAH12	TTTTAAGGGTCTGTTAAGGAATG
chr3	57403378	57403401	-	0.530886535644531	0.386542232898659	DNAH12	ACTCGTCTGGCTACATCCATGGC
chr3	57403459	57403482	-	0.715693893432617	0.473272007668207	DNAH12	TCAAGAATATGTCGAGTTCTAAA
chr3	57405018	57405041	-	0.681083450317383	0.423063275920043	DNAH12	GTGATGTTGTGGACCAGTGCTTA
chr3	57405047	57405070	-	0.659825744628906	0.412916688735597	DNAH12	TATTGAAATTCCAAATATTCATC
chr3	57405679	57405702	-	0.625643653869629	0.481887753269745	DNAH12	AAGAATCATTTCACAGTATCTTT
chr3	57405753	57405776	-	0.623498992919922	0.436511389683454	DNAH12	TGATCGCCTCATTAATGATGATG
chr3	57405830	57405853	-	0.401169967651367	0.520623437877186	DNAH12	CTCATTGAAAGAGACGCCGTGGC
chr3	57405899	57405922	-	0.857403182983398	0.528847331736749	DNAH12	CCCACTCCCACAAAATCCCATTA
chr3	57408372	57408395	-	0.728006210327148	0.561088777446067	DNAH12	GTGATGAAACTATGGTCCGAATC
chr3	57413810	57413833	-	0.751604690551758	0.468713860996412	DNAH12	TAGATGATATGAATATGCCTGCA
chr3	57413890	57413913	-	0.475705184936523	0.434022621634041	DNAH12	GAACATTATCATGGCTAGATTGG
chr3	57415442	57415465	-	0.5244580078125	0.341728251557247	DNAH12	TATTAACTTATCTGCACGGACCA
chr3	57419438	57419461	-	0.728471908569336	0.479840639863985	DNAH12	GGAGATAAACAAATCAAGATTCA
chr3	57419515	57419538	-	0.200663204193115	0.478946210897609	DNAH12	AAACTTATATTTTCTTGTAGTTG
chr3	57421673	57421696	-	0.225670433044434	0.315630240214608	DNAH12	TATTCTCTTTGATTTGGTCGATT
chr3	57428633	57428656	-	0.628546447753906	0.461696905107072	DNAH12	AACCAGCGTAAGAAAAAATGCAA
chr3	57428766	57428789	-	0.595367164611816	0.355610565662087	DNAH12	TTTGGAGCCTTCACAGTTAGGAT
chr3	57429752	57429775	-	0.568533134460449	0.469752365501512	DNAH12	GCTTTGCCTTATGAGTGGAGAAA
chr3	57433453	57433476	-	0.454775733947754	0.487382972217512	DNAH12	GAGAATTTGCCTTATCAGAAACA
chr3	57433505	57433528	-	0.0114065837860107	0.252434329152842	DNAH12	ATTCTTTTTTTTCCTCCTCAGTG
chr3	57433691	57433714	-	0.759203872680664	0.484319168723664	DNAH12	TAGAACTGTAAACCCCAAATCTA
chr3	57433732	57433755	-	0.55750244140625	0.492073678108791	DNAH12	ATGAATGAACATGGCTATGGAGA
chr3	57433800	57433823	-	0.509907035827637	0.323951670176566	DNAH12	TGTTAGTAGGAGAGCCTTTTGCT
chr3	57437043	57437066	-	0.022435884475708	0.311941277333918	DNAH12	TTTCAGGAATTTTTGGAATGTGC
chr3	57444729	57444752	-	0.604782524108887	0.509285559146291	DNAH12	ATGGAATAACTAGTGACTTATTT
chr3	57444733	57444756	-	0.561130905151367	0.44782936367481	DNAH12	TTTAATGGAATAACTAGTGACTT
chr3	57444751	57444774	-	0.47473014831543	0.357558021818691	DNAH12	TCACATGATATACCTTTATTTAA
chr3	57444794	57444817	-	0.433082427978516	0.441006488926056	DNAH12	GCTTCTTCGATCAATTAAAGATG
chr3	57445204	57445227	-	0.471189575195313	0.516914212848502	DNAH12	GTGGCTGCTGGCAATCTAAAACT
chr3	57445386	57445409	-	0.56828182220459	0.477824044972953	DNAH12	GAACAGTGGCTATGATGGTTCCA
chr3	57445404	57445427	-	0.160987339019775	0.460002869313316	DNAH12	TACTTCAGGTTCTTTTTAGAACA
chr3	57445409	57445432	-	0.144381837844849	0.392290983447151	DNAH12	TTTTATACTTCAGGTTCTTTTTA
chr3	57446240	57446263	-	0.384051818847656	0.446858990264863	DNAH12	AAGGACTGGCTTCTTCTGGTGCT
chr3	57446648	57446671	-	0.606078224182129	0.406451396304659	DNAH12	AACCTTGGAGGTGCTCCAGAGGG
chr3	57453002	57453025	-	0.016530704498291	0.207409683748745	DNAH12	TTTTTTCTAGGTGTCTCACATGA
chr3	57453007	57453030	-	0.0112057566642761	0.400173007577185	DNAH12	CTTTATTTTTTCTAGGTGTCTCA
chr3	57453388	57453411	-	0.466349449157715	0.420048720022705	DNAH12	TTTTGTAGGGATTAAAGAAGTAT
chr3	57454880	57454903	-	0.487385559082031	0.412628063469799	DNAH12	ATTGTTCAGGCTTATCCAGAATC
chr3	57454885	57454908	-	0.160160045623779	0.352088250650573	DNAH12	TTTTAATTGTTCAGGCTTATCCA
chr3	57457901	57457924	-	0.34296802520752	0.500361631861779	DNAH12	AAAAAATGCTTTGAGGGCATTGC
chr3	57457940	57457963	-	0.865963134765625	0.41303593533258	DNAH12	TCAGAGACCAAAGATCCACTTAG
chr3	57458167	57458190	-	0.672194671630859	0.469411885036956	DNAH12	TTGGAAAAACTACAGAACTGCAA
chr3	57458176	57458199	-	0.332090377807617	0.41697284469214	DNAH12	ACAGGTTTATTGGAAAAACTACA
chr3	57458198	57458221	-	0.583135261535645	0.451788666149591	DNAH12	GGTTCTTGCTGCCACTTCTTTAA
chr3	57459785	57459808	-	0.2864599609375	0.324589929885089	DNAH12	GTGCAGTATACTTTTCATTAAGG
chr3	57461667	57461690	-	0.225819339752197	0.426994142787803	DNAH12	GGAATTTTCATTAGAGAAAGCCA
chr3	57462726	57462749	-	0.777946090698242	0.519129846897383	DNAH12	AAATTAAACCTTACCCCATACTT
chr3	57462867	57462890	-	0.182168312072754	0.417084515915794	DNAH12	TATTTTTGCCATTAGGAATATAT
chr3	57468876	57468899	-	0.0562638664245605	0.430983535960229	DNAH12	AGACACTAAAATTTTTCCAAACG
chr3	57470453	57470476	-	0.0123581540584564	0.321838275294698	DNAH12	ATTTTGTTTTGAAGTGGCAGCGA
chr3	57470549	57470572	-	0.578185844421387	0.386698996796591	DNAH12	TTAATAAAGAAGAGGAACTTTTC
chr3	57470620	57470643	-	0.393200874328613	0.513509623503768	DNAH12	CTTTCAGTATGTGACAGATGTAA
chr3	57471480	57471503	-	0.299879322052002	0.53187870427698	DNAH12	CAGAATTTGCAGAGCTGGAGCGC
chr3	57471588	57471611	-	0.612404327392578	0.563886350654079	DNAH12	AAAAGCTAATTGAGAATGCTAAA
chr3	57472582	57472605	-	0.479203224182129	0.475078871410741	DNAH12	AATGCAACTGTCCTCATGTGGCC
chr3	57472618	57472641	-	0.163621273040771	0.42757202618893	DNAH12	GATGTTTTCCTATTTCCTCAAGA
chr3	57489660	57489683	-	0.397990417480469	0.422105970322165	DNAH12	TAGAAAAATTTCTCAGTCTTGCC
chr3	57501409	57501432	-	0.013026157617569	0.439111373625552	DNAH12	ATTAGATTATTAATTTTCAGTTG
chr3	57502466	57502489	-	0.659982986450195	0.347842683660242	DNAH12	TTTGTGTTAGAATGTCCAAACAA
chr3	57504059	57504082	-	0.647942199707031	0.319501377381386	DNAH12	TCCTACCTTTCAAGATTTGGAAG
chr3	57504099	57504122	-	0.574244041442871	0.487212957801779	DNAH12	AGATAGAATTGACATTTGATGAC
chr3	57504191	57504214	-	0.706534729003906	0.444234554835692	DNAH12	TATCACGCAGCTAAAGGATCTAT
chr3	57507650	57507673	-	0.630497550964355	0.386058882360878	DNAH12	TAGCTGTGTTTCCACACTTATGT
chr3	57507702	57507725	-	0.593853721618652	0.472784880881285	DNAH12	CCAAGAAGGAGGCACTAGAAGGT
chr3	57556603	57556626	-	0.423577919006348	0.406287563702408	PDE12	GGGCATTGGTAGCGATGCGGCTG
chr3	57557665	57557688	-	0.700686645507812	0.463382200109381	PDE12	CCTGAAGAACAGAAGATCTCTGG
chr3	57575657	57575680	-	0.499845733642578	0.337745523521311	ARF4	TTTCCAGCTTCTGGTAGATGAAT
chr3	57577384	57577407	-	0.0271162939071655	0.444098444052141	ARF4	CTGAAACAATTTTTCCCCAGGGT
chr3	57583978	57584001	-	0.892939300537109	0.521680252779704	ARF4	ATGTGGAAACAGTAGAATATAAG
chr3	57584463	57584486	-	0.626616668701172	0.360924862312645	ARF4	AATCTATAATGTCTTCTTCTAGT
chr3	57634761	57634784	-	0.705602264404297	0.348698784326947	DENND6A	TGCTGCTTCCTTCAGGTGAAATT
chr3	57641727	57641750	-	0.527912788391113	0.441301061299435	DENND6A	TAGGCCCTCAGTTATATTAGGAG
chr3	57645754	57645777	-	0.568014144897461	0.445070750350129	DENND6A	CATGTTCTTCCTGCTCCACAGCT
chr3	57657685	57657708	-	0.617600936889648	0.492403123420565	DENND6A	CCTACTGTTCATGAGGTGGATAT
chr3	57657733	57657756	-	0.0118676388263702	0.12735531648193	DENND6A	TTTTTCTTTTCTATCTCTCAGGT
chr3	57659158	57659181	-	0.780051956176758	0.493484236079113	DENND6A	GGTACGGATTCCCACATGTCATG
chr3	57660829	57660852	-	0.0240855598449707	0.308740015578325	DENND6A	TTATATTTTTCAGCTTGTAATGA
chr3	57663673	57663696	-	0.65547981262207	0.4263448747785	DENND6A	TGGATATGTGTATTTCCGACAAG
chr3	57666182	57666205	-	0.462278289794922	0.4612061760689	DENND6A	GATTTCGACAGTCTTCTGGGAGG
chr3	57666222	57666245	-	0.286070098876953	0.270511638705867	DENND6A	TTTTCATTAGGTTGTCTTGGAGA
chr3	57666233	57666256	-	0.011498396396637	0.26686182617184	DENND6A	TTTCATTTTTATTTTCATTAGGT
chr3	57672407	57672430	-	0.805652160644531	0.448014868971823	DENND6A	TCCTCAGCATTCCAAACTTACTG
chr3	57672430	57672453	-	0.241973037719727	0.398761049293482	DENND6A	ACTCTTTTCTTCCAGGTAATTTA
chr3	57831399	57831422	-	0.657852554321289	0.50622466066694	SLMAP	TAAAAGTACCATTACTACTTTTA
chr3	57841302	57841325	-	0.832263717651367	0.477827422815627	SLMAP	TTGTGGAAACAATACACCCATGG
chr3	57849794	57849817	-	0.83147834777832	0.523266655949613	SLMAP	CCTGTAGATACTGAGAAAGCTGG
chr3	57858158	57858181	-	0.538525924682617	0.54734317451755	SLMAP	CACATTTGAGGTTAATACCTACT
chr3	57860725	57860748	-	0.688701858520508	0.433613426029635	SLMAP	TCCTCTTGTAATGCTATAAGTTC
chr3	57862038	57862061	-	0.585868530273438	0.470342011046463	SLMAP	ATCTCATTAACTGCTCCATTATA
chr3	57862053	57862076	-	0.593685455322266	0.408007746210458	SLMAP	TCAGATAAATCTTTAATCTCATT
chr3	57862058	57862081	-	0.150664825439453	0.428688286823023	SLMAP	ATTTATCAGATAAATCTTTAATC
chr3	57864589	57864612	-	0.0170851397514343	0.354599204882727	SLMAP	TGTTGTAATTCTTTTTTCTCAGC
chr3	57864814	57864837	-	0.316521072387695	0.397421654826456	SLMAP	AGAGTTTTCTCCTGAAGATGTTC
chr3	57865243	57865266	-	0.927749404907227	0.534132486025021	SLMAP	GGTAAGAAGTCATCAACTTGTAT
chr3	57865248	57865271	-	0.429403610229492	0.409894203643616	SLMAP	TTTTAGGTAAGAAGTCATCAACT
chr3	57865275	57865298	-	0.319693260192871	0.490396930620973	SLMAP	CACTACCTTTTTCTGTGCTCCCA
chr3	57865284	57865307	-	0.0117906534671783	0.50859503690613	SLMAP	AGTTTTTTACACTACCTTTTTCT
chr3	57896873	57896896	-	0.443920249938965	0.458397450651511	SLMAP	GGTCTTGCTCATCCATTTGGGCG
chr3	57896903	57896926	-	0.603127212524414	0.553934073688628	SLMAP	AAAGGGACACTTTGGCAAGAGGC
chr3	57907957	57907980	-	0.364943771362305	0.457828297779868	SLMAP	CTTGTTCTAGCTAGCTCCTGGGC
chr3	57909104	57909127	-	0.466976509094238	0.426137632219802	SLMAP	GTGGATTCCTCAACTTGATTTCG
chr3	58077290	58077313	-	0.656855545043945	0.44267280534505	FLNB	GGCAGCCCTGGCCACTTACCTGG
chr3	58097871	58097894	-	0.397129516601562	0.484539813763872	FLNB	CTGGCATCTCCCTGGGCCTTGTC
chr3	58108531	58108554	-	0.39453010559082	0.356134559926424	FLNB	AGGGAGCTTTTCCAGCATCCTTA
chr3	58108549	58108572	-	0.515106239318848	0.499771945433109	FLNB	CCTGAGCAAATATCTTTAAGGGA
chr3	58112273	58112296	-	0.800559234619141	0.460102824126831	FLNB	ACCGTGTGAGAGTAGTCATAATT
chr3	58118892	58118915	-	0.791133193969727	0.451141132744672	FLNB	GGGATGGGATCGCCACCGTAAGT
chr3	58118942	58118965	-	0.526467247009277	0.38548741089936	FLNB	TCTTGCTCAGATCCAGCGGTGCA
chr3	58123344	58123367	-	0.529972190856934	0.498743773755755	FLNB	GAGGGGTCAAAGGGCATTTCAAT
chr3	58123679	58123702	-	0.714162063598633	0.51922803485084	FLNB	AATGAAACCCACCTTTCCCTTCT
chr3	58126634	58126657	-	0.661166305541992	0.345303924645837	FLNB	TCTTCGACTCTGATGGTCCCTCA
chr3	58131961	58131984	-	0.572624168395996	0.489383813273135	FLNB	AAGAACTCTGAAAGGGCTTTCAA
chr3	58132878	58132901	-	0.832419586181641	0.472961591399787	FLNB	ACTGAGACCATGTAAGGTCCCTC
chr3	58135996	58136019	-	0.562911491394043	0.378128615547597	FLNB	TTGTCATGGACAATGGCTCTTTT
chr3	58138334	58138357	-	0.659573059082031	0.505874865719765	FLNB	CCCTTCCCGGCAGTCTTGGCATC
chr3	58172075	58172098	-	0.808162994384766	0.530168869655924	LOC124909485	CCCCCAACACTCGCCCCAGATAC
chr3	58179706	58179729	-	0.614752655029297	0.410825667662398	LOC124909485	CCTTCACACCCACAGGGCTCTGG
chr3	58197956	58197979	-	0.0267474746704102	0.488872713116233	DNASE1L3	GAATTTCATTTTCATGGGTGACT
chr3	58317883	58317906	-	0.683450012207031	0.432447455537156	HTD2	GTTCCTAGGAGAGCTGAGATAAG
chr3	58369456	58369479	-	0.814711074829102	0.553755767004793	PXK	CCTGTAAGCTGTTGTTAAGCAAA
chr3	58391160	58391183	-	0.652157897949219	0.433710060751462	PXK	ATCTTCATCAAGAAATATTTCTT
chr3	58391781	58391804	-	0.533976669311523	0.370844664467557	PXK	TCTGACAAATACTTGTCTGGGCC
chr3	58395656	58395679	-	0.0655543327331543	0.458255689499279	PXK	GAAATGGGTCTTTTGGTTTTGCC
chr3	58395707	58395730	-	0.435057525634766	0.345772003884828	PXK	TTTGCTGGAGTTCCAGGCCCTGA
chr3	58397186	58397209	-	0.205832958221436	0.419004141184297	PXK	GCAACTTACATTGATTTTCCTGA
chr3	58399312	58399335	-	0.604313049316406	0.576633916667459	PXK	CAGGCTTCACAAGACAGCGTAGA
chr3	58430225	58430248	-	0.168642253875732	0.350877450904634	PDHB	TGTTTTTCAGTGGTGGTGCTAGA
chr3	58430233	58430256	-	0.012093209028244	0.459496139870875	PDHB	AATATTTATGTTTTTCAGTGGTG
chr3	58430891	58430914	-	0.454437713623047	0.339861617783953	PDHB	TGACCTTCAATTTCTCCATGCAA
chr3	58430922	58430945	-	0.432894630432129	0.539288951251086	PDHB	CAGGCTGGGTTGCGGCCCATTTG
chr3	58431608	58431631	-	0.557239036560059	0.403471829752457	PDHB	TAGATGGGCTTTGCTGGAATTGC
chr3	58431613	58431636	-	0.279037246704102	0.427026086923503	PDHB	CTTTATAGATGGGCTTTGCTGGA
chr3	58431620	58431643	-	0.119720373153687	0.445425455786445	PDHB	TATTTTACTTTATAGATGGGCTT
chr3	58531711	58531734	-	0.764471664428711	0.372887501952394	ACOX2	TTGTGCCAATCCGGAGTCTTCAG
chr3	58534469	58534492	-	0.592283744812012	0.491168633540088	ACOX2	GCTGTAAGGACAATTATTTCATG
chr3	58589249	58589272	-	0.608664855957031	0.595391473644836	FAM107A	CAGAAAACATACTCTCCTCAGGC
chr3	58645543	58645566	-	0.41382209777832	0.51655652905239	FAM3D	AAATCTGCAGTGGGGCCGCCAAC
chr3	58653704	58653727	-	0.53975471496582	0.405799017481981	FAM3D	TTCGAAGCTACATGAGCTTCAGC
chr3	58849404	58849427	-	0.409148330688477	0.515694357802226	CFAP20DC	CTTTGTTCCCCAACATAGGGTAA
chr3	58863556	58863579	-	0.620898399353027	0.482984173514386	CFAP20DC	CGGCGGCGACAGCAGTGAAGAGG
chr3	58863620	58863643	-	0.448131942749023	0.427961779791873	CFAP20DC	TTTTGGATCTAAAAGAGGATAAC
chr3	58866676	58866699	-	0.584025573730469	0.310909716878371	CFAP20DC	TCTCAATAAAGGTAGCTCTTCAG
chr3	58869470	58869493	-	0.560782318115234	0.576170857669923	CFAP20DC	CAGACAGTGAGATCCGTTGGGTC
chr3	58870295	58870318	-	0.417942695617676	0.442306609585164	CFAP20DC	ACAAAACAGATCAGTTCATTAAC
chr3	58884693	58884716	-	0.474760665893555	0.282132402892207	CFAP20DC	TTTCCAGCTGTCTATGGTGTTCC
chr3	58913842	58913865	-	0.660468673706055	0.451549529090148	CFAP20DC	GTGGTGCAATCTATGCATTGACT
chr3	58937699	58937722	-	0.657891845703125	0.450157595669335	CFAP20DC	TCAACGGTCCATAAGGAACTATC
chr3	58937726	58937749	-	0.80427490234375	0.500224437373242	CFAP20DC	GGGAACATCAAAAGAAGATTATA
chr3	59039569	59039592	-	0.792892913818359	0.524296617643742	CFAP20DC	CGTACCCCTGGGACAAGACTTCT
chr3	62015859	62015882	-	0.732424621582031	0.522281421797293	PTPRG	AACCAAGAAGTATAAACCGCATG
chr3	62015919	62015942	-	0.501123809814453	0.497400605887023	PTPRG	AAAAACTTACTGACTGGTAAGTT
chr3	62015930	62015953	-	0.254538421630859	0.440104753022897	PTPRG	AAAGACTTTTAAAAAACTTACTG
chr3	62168135	62168158	-	0.429812126159668	0.484436377720161	PTPRG	GAGGCTTCTGTCCCCAGTGGGTT
chr3	62203862	62203885	-	0.377251892089844	0.343499475968217	PTPRG	GATGGCATTTCGGGCCTCTTGGG
chr3	62262886	62262909	-	0.676559524536133	0.474239481488155	PTPRG	AAGCTTATTACTCACATGCTAAA
chr3	62267489	62267512	-	0.624214019775391	0.46817706393847	PTPRG	TAATAACAGTTCTGACTTACATC
chr3	62320483	62320506	-	0.439683685302734	0.575678401108914	C3orf14	GAAAGGCGAATTTCTTGAGCAAA
chr3	62320512	62320535	-	0.254385852813721	0.416695875261759	C3orf14	AAAAAACTTACATTTCTTCATGT
chr3	62321945	62321968	-	0.60636547088623	0.345248896765671	C3orf14	TTCTCCATTTGTTGAAGTAACAT
chr3	62322005	62322028	-	0.544188499450684	0.509064581204707	C3orf14	AAAGCAGTCTCAACAGTTTGGAG
chr3	62322025	62322048	-	0.441418037414551	0.506611190983442	C3orf14	AAAGACTAAGGTTCCTTTTAAAA
chr3	62323984	62324007	-	0.625422058105469	0.53819067007708	C3orf14	AAAATTGCATATGCAATGACTCA
chr3	62371637	62371660	-	0.611565055847168	0.383504102955219	FEZF2	ACGCTCACTATAATCTCACCCGC
chr3	62513686	62513709	-	0.776552200317383	0.519203378126678	CADPS	TAGGGAAAAAGAGAGAAATGTAT
chr3	62516621	62516644	-	0.490124282836914	0.449541198890024	CADPS	GGTATTGCTTTCCATTTGGTCGA
chr3	62533040	62533063	-	0.609020690917969	0.441612949524402	CADPS	TATAGGGCTGGTTCAGTCCTGGC
chr3	62533047	62533070	-	0.400553169250488	0.320737605880316	CADPS	TTCTTTATATAGGGCTGGTTCAG
chr3	62536519	62536542	-	0.778523101806641	0.354370448185492	CADPS	TCTCTTCCAACCCCTGTAACTTT
chr3	62570908	62570931	-	0.629533615112305	0.432010408419989	CADPS	TGGGCCATCGGTAAGAATGTCTG
chr3	62874606	62874629	-	0.706634292602539	0.429580514415536	CADPS	ATGCCAAGCAGCCCACCGACATG
chr3	63252579	63252602	-	0.25170352935791	0.407478744435783	SYNPR	GAAATGTTTTCTGTACCTTTGTG
chr3	63659780	63659803	-	0.610043792724609	0.498196413067163	SNTN	CCATCAGAGTCAGAAGAATTTCT
chr3	63659860	63659883	-	0.471557579040527	0.3140034294191	SNTN	TGCAAGTTAATTCTCTCACCTCT
chr3	63823255	63823278	-	0.658828659057617	0.463060247073206	C3orf49	GTAAGTTGGTAGACACAGCTCTA
chr3	63823277	63823300	-	0.339455833435059	0.489208109761433	C3orf49	GGGACCAATACATTTTGTTTTAG
chr3	63823439	63823462	-	0.447036781311035	0.321786260244335	C3orf49	TGGTCAGTGGAGCCCTCTTGGCT
chr3	63827703	63827726	-	0.379503021240234	0.499224180271057	C3orf49	CCTTTTGCAGTCCTGAAGGAAGA
chr3	63827711	63827734	-	0.152249546051025	0.358533952608812	C3orf49	GCGTTTTACCTTTTGCAGTCCTG
chr3	63831127	63831150	-	0.695531158447266	0.483608159070635	C3orf49	AGTGCTGGAAAGTGTGGTCTCTT
chr3	63836345	63836368	-	0.842934417724609	0.410382317311937	THOC7	TGTCTTACAGAATATGATGCTTT
chr3	63838057	63838080	-	0.509015693664551	0.469315869482667	THOC7	AAAAACCTTCTCATATAGAATGT
chr3	63838409	63838432	-	0.70869140625	0.554781657357706	THOC7	CTAGTATATGATATGAATCTCAG
chr3	63952477	63952500	-	0.699465484619141	0.537185186384017	ATXN7	AATGGTTAAGCACTTACCATAAT
chr3	63982404	63982427	-	0.156791620254517	0.515650031278601	ATXN7	AAAATTTCCTATTATTGGAATTG
chr3	63988268	63988291	-	0.560667724609375	0.544840377783729	ATXN7	CTAGCTACAAAAGGCTTTGATTC
chr3	63988274	63988297	-	0.724930877685547	0.49637913402828	ATXN7	GGTTTACTAGCTACAAAAGGCTT
chr3	64018886	64018909	-	0.737410583496094	0.578795679564483	PSMD6	CATCCTATGAACTCATGGATTAT
chr3	64018951	64018974	-	0.52201976776123	0.440202334718	PSMD6	TTGTGTGGCTATTCGTGATTTCA
chr3	64019022	64019045	-	0.63595329284668	0.318765712007297	PSMD6	TTTCATAGCTTAATAGAAGAAGG
chr3	64019317	64019340	-	0.782807312011719	0.453101606551635	PSMD6	TATGGATAATGATCTCATCACAC
chr3	64022662	64022685	-	0.511386184692383	0.402811785633862	PSMD6	TGTTTTGCCAAGCCGATTATTAA
chr3	64147680	64147703	-	0.811147232055664	0.524333878591357	PRICKLE2	GGTATCGACCAAGGTCAAATGAC
chr3	64157211	64157234	-	0.593167419433594	0.515571904839082	PRICKLE2	CCAAGATGGGAAGATATACTGTG
chr3	64604079	64604102	-	0.667934036254883	0.521063877092985	ADAMTS9	CTCCAACACCCAGTGCTCAGCCA
chr3	64615476	64615499	-	0.531113548278809	0.370685533185582	ADAMTS9	TTTTGTCCCTACAGTGTTCAAAA
chr3	64615480	64615503	-	0.0147578525543213	0.367865040701676	ADAMTS9	TTTATTTTGTCCCTACAGTGTTC
chr3	64615484	64615507	-	0.0119874739646912	0.352769711513169	ADAMTS9	TTTATTTATTTTGTCCCTACAGT
chr3	64622221	64622244	-	0.43074821472168	0.499421638662781	ADAMTS9	CTGGAACAGTCATGGGCCATGGC
chr3	64622558	64622581	-	0.637154960632324	0.433303700025084	ADAMTS9	TCAAGCAGTAAAGGTGAATTCTT
chr3	64631878	64631901	-	0.814203414916992	0.598314196800241	ADAMTS9	AACTCAAAAGCCCGGAGAGATAA
chr3	64631906	64631929	-	0.645844650268555	0.541937813577474	ADAMTS9	AAAGCAAGCTGGATGCGATCATG
chr3	64633725	64633748	-	0.634940071105957	0.452726194982228	ADAMTS9	ACATCAACGGTCTGCTTCCCAAT
chr3	64633809	64633832	-	0.708827209472656	0.512943397712201	ADAMTS9	AGTCCTGCAACACGGAGCCATGT
chr3	64649674	64649697	-	0.634844818115234	0.607219739548884	ADAMTS9	CAACGTGAATAAACAATGTGAAT
chr3	64651135	64651158	-	0.701435470581055	0.442311948390689	ADAMTS9	ACATGCCTCATGATGACAACAAC
chr3	64651141	64651164	-	0.627756309509277	0.489246057479331	ADAMTS9	GGTTTAACATGCCTCATGATGAC
chr3	64654354	64654377	-	0.582154541015625	0.52177744600268	ADAMTS9	CGATCGCCCATGAGCTGGGCCAT
chr3	64655646	64655669	-	0.780568771362305	0.466826310673621	ADAMTS9	ATGCTCAGACAACATTAAAAAAC
chr3	64655669	64655692	-	0.76255500793457	0.518926142827832	ADAMTS9	GGATGGGCCTTCCATATCTTTTA
chr3	64655813	64655836	-	0.305291538238525	0.451334431186529	ADAMTS9	ATTAATATTGTTATTGTGAACTT
chr3	64655864	64655887	-	0.690795288085937	0.383860547690124	ADAMTS9	TCTCGGTTGCAGGTAGCCTCTAT
chr3	64658580	64658603	-	0.773469467163086	0.403114297555848	ADAMTS9	TCCTATCCACGGTTTGTAGAAGT
chr3	64681236	64681259	-	0.556774024963379	0.450237079467693	ADAMTS9	TAGGCGCAGCGCCCCCCAGAGAG
chr3	64681303	64681326	-	0.686244049072266	0.406124066005285	ADAMTS9	TTGAACCACTACAGTCTATGGAT
chr3	64686641	64686664	-	0.725387802124023	0.427347623163376	ADAMTS9	TTCCGAAGAGGAAGCGGAACTCA
chr3	64686702	64686725	-	0.642521667480469	0.296601854632781	ADAMTS9	TCGCTCCACTGTTCACTGTCACC
chr3	64686726	64686749	-	0.61888843536377	0.523244248119706	ADAMTS9	ATCTCACCGCCAATGCCGGATTT
chr3	67003471	67003494	-	0.300744400024414	0.466459699392116	KBTBD8	CGAATGTATTCTTTTGATCGATC
chr3	67003557	67003580	-	0.810489959716797	0.550213595991472	KBTBD8	AATCGTCACTGTCTAGTATACTT
chr3	67003654	67003677	-	0.182366123199463	0.395200076797559	KBTBD8	GCAAAAATTTCTGGAAGGTGCAC
chr3	67003888	67003911	-	0.739314422607422	0.444030220413885	KBTBD8	AACACCCTTCCTGTGACTATATC
chr3	67004113	67004136	-	0.528073654174805	0.407158512080625	KBTBD8	CCACAGCAATAGACAAGTTTGCA
chr3	67498273	67498296	-	0.252844638824463	0.418630841955057	SUCLG2	GTTGTCTGTTTTGATGCCAAGAT
chr3	67498277	67498300	-	0.0464001798629761	0.302030550773494	SUCLG2	TTTAGTTGTCTGTTTTGATGCCA
chr3	67508881	67508904	-	0.75195671081543	0.475386265064968	SUCLG2	GGCTGCAGATCAAATTACGAAGC
chr3	67518317	67518340	-	0.491051635742188	0.587583385946846	SUCLG2	CTAGGAGCAAATTGACATTTTTG
chr3	67518323	67518346	-	0.172903347015381	0.356168439821895	SUCLG2	TTTTTACTAGGAGCAAATTGACA
chr3	67518332	67518355	-	0.0118142437934875	0.362139188996199	SUCLG2	TTTGATTTATTTTTACTAGGAGC
chr3	67529143	67529166	-	0.50963737487793	0.471500150551872	SUCLG2	AAAGCCCAGATCTTAGCTGGAGG
chr3	68417331	68417354	-	0.468770637512207	0.52239916972755	TAFA1	CTGTTTGTGACCGCTCCTCAATG
chr3	68988544	68988567	-	0.0329323935508728	0.476260214554899	EOGT	AAGAAGCTGTTTTTTCATTACTC
chr3	68988572	68988595	-	0.371336326599121	0.445599916788198	EOGT	ATGTATCTTTGTTCTTAGGTATG
chr3	68988945	68988968	-	0.665102005004883	0.537802489659029	EOGT	CTGATTATGACGTTATACATTTG
chr3	68993680	68993703	-	0.550002708435059	0.397506127697226	EOGT	TCAGCAGACTGAAAACGGACTCA
chr3	68998048	68998071	-	0.665509414672852	0.425582895517506	EOGT	TATTACTCAGCACGTTAATAACT
chr3	69004454	69004477	-	0.428051795959473	0.508776373842734	EOGT	AGGAGGACTTTTTCCAGAGTGGT
chr3	69005142	69005165	-	0.741053237915039	0.494535909865996	EOGT	AGAAACATCAAGAGAAATCATGA
chr3	69007809	69007832	-	0.572496070861816	0.323203162045259	EOGT	TTTGCAAATAGGACGGACACTCT
chr3	69008513	69008536	-	0.806825561523438	0.470569084401237	EOGT	TGTTCTAGAAACACCTAGAGAAG
chr3	69038699	69038722	-	0.701223678588867	0.413878705320752	TMF1	AGAGAACTTACTGATCTTCACAA
chr3	69038996	69039019	-	0.551599159240723	0.410095352096004	TMF1	TAACATATAGGTCCTTGATGGCA
chr3	69039680	69039703	-	0.540475387573242	0.501258124391785	TMF1	CCATCACCAGGAGAAAAACTTTC
chr3	69039690	69039713	-	0.430636329650879	0.355452879248105	TMF1	TACTTCTTTACCATCACCAGGAG
chr3	69042893	69042916	-	0.730061645507812	0.458059104127274	TMF1	TTAGGAAATCAAAAACATAAAAG
chr3	69043794	69043817	-	0.455424613952637	0.488593523573838	TMF1	CTCAAAGAATTGCAGAAGCAGAA
chr3	69043854	69043877	-	0.541189117431641	0.433308333117623	TMF1	GTGAAATGTTCAGAGTGAAAGAA
chr3	69043860	69043883	-	0.486103515625	0.492559881488339	TMF1	AATTTAGTGAAATGTTCAGAGTG
chr3	69044590	69044613	-	0.702949981689453	0.3919917668851	TMF1	TGTATTCGCCTTATCCAGACAGT
chr3	69047616	69047639	-	0.424753379821777	0.38873172547141	TMF1	GTGCCTATTATAGTTAATTCTTC
chr3	69047693	69047716	-	0.73337158203125	0.487368081994978	TMF1	GTGTACAGTCATTAGATAGCCGG
chr3	69047760	69047783	-	0.634786758422852	0.46390615913471	TMF1	GATGATTTCCAAAAACTCACTGA
chr3	69047895	69047918	-	0.718143920898437	0.487427700436228	TMF1	GATCATGAAAGTGTAATAAGTGA
chr3	69061909	69061932	-	0.837540740966797	0.550326424311394	UBA3	AACAGAAGGGGTTCCATTAGATG
chr3	69062157	69062180	-	0.226852626800537	0.325964761074103	UBA3	GGTTAATTTTCCCATGTGCACCA
chr3	69063032	69063055	-	0.605877876281738	0.512228431280333	UBA3	AAGGAAATGCCCGGGTGATTCTG
chr3	69064099	69064122	-	0.537150802612305	0.399806857409429	UBA3	CTTGTATTCAGACATTTCAACAA
chr3	69068001	69068024	-	0.0753963041305542	0.447032936742436	UBA3	AATATTTTTCCTGTAGGCCTAAA
chr3	69071578	69071601	-	0.642542495727539	0.464008127999927	UBA3	GACAGATTCATGTTATAGATATG
chr3	69071603	69071626	-	0.56357120513916	0.294930864677486	UBA3	TTCCCACAGGCCTTGTCTGGTTT
chr3	69075490	69075513	-	0.578700485229492	0.477800899085085	UBA3	CAGTCTCTCCAGTTCTTGTTAGA
chr3	69077910	69077933	-	0.565409851074219	0.538075479521875	UBA3	CTGTGTTCTGTGCAGAATGGCTG
chr3	69101896	69101919	-	0.683640365600586	0.456562832963652	ARL6IP5	TTGTGGGCTGCCCACACAAACCC
chr3	69119322	69119345	-	0.664505462646484	0.448147842116971	LMOD3	ATGAGACGCTAACTGAGCTTCGG
chr3	69119464	69119487	-	0.706883010864258	0.489908077118864	LMOD3	GCCAATGTGGGTGCAGATGAGAA
chr3	69119974	69119997	-	0.65541389465332	0.581711021665355	LMOD3	AAAGAAAAGCTCAATAATGAAAT
chr3	69182703	69182726	-	0.675238342285156	0.406731703306561	FRMD4B	TCATCACAGAGAAATGCTGTCCA
chr3	69187904	69187927	-	0.580497779846191	0.525710459264005	FRMD4B	CTTATTATAGCCAGTGATGCCTT
chr3	69189936	69189959	-	0.645421829223633	0.402624401122861	FRMD4B	TTCACAGAAGACATAATCCCCTC
chr3	69195121	69195144	-	0.583595657348633	0.538835996897979	FRMD4B	CAGGAGCTCACAGGCAAAATGCC
chr3	69196346	69196369	-	0.603783645629883	0.435392265669379	FRMD4B	GATGAGATTGCAATGGATTTGAC
chr3	69196898	69196921	-	0.604913902282715	0.502247525191297	FRMD4B	CTTGGACCGGAAGCAAAGCAAAG
chr3	69197024	69197047	-	0.326819725036621	0.42880671052912	FRMD4B	ATCTTTCAGGATTTCAGTTTCAA
chr3	69198752	69198775	-	0.383292655944824	0.343933042822454	FRMD4B	GTTATTCCAATGGAAACAGCTGG
chr3	69218366	69218389	-	0.590421714782715	0.443756160774022	FRMD4B	TTTTCCATAGGTATATGAAAATA
chr3	69221903	69221926	-	0.733748245239258	0.575792344543394	FRMD4B	CAGTGAGGACAGGGTAATTGAGC
chr3	69224642	69224665	-	0.666962585449219	0.474973635729254	FRMD4B	AAGACATTACCAGCCTTTCCAAC
chr3	69224668	69224691	-	0.68841552734375	0.467527361144268	FRMD4B	GTGATGAAAATGCCAGGAAAGAT
chr3	69249226	69249249	-	0.723309020996094	0.472879450554695	FRMD4B	GGAAGCCAAGGGAGATTATACCA
chr3	69287785	69287808	-	0.675641403198242	0.534009968264896	FRMD4B	AAGGATAAAACCACCGTGGAGCT
chr3	69287807	69287830	-	0.674542388916016	0.605312951678463	FRMD4B	CATTGAGAGCATATCGTTTTTAA
chr3	69311343	69311366	-	0.462048225402832	0.307899906568171	FRMD4B	TTTTGACAGCCCAAACTTCTAGC
chr3	69353548	69353571	-	0.547668304443359	0.47793798692737	FRMD4B	AATGAGCCGAGGTCATGGTGGTT
chr3	69879298	69879321	-	0.567882461547852	0.366084763729297	MITF	TGGCTGGTGTCTGACTCACGGGC
chr3	69937859	69937882	-	0.552802581787109	0.474000768693787	MITF	CCTGCTGCCGTTGGGCTTGCTGT
chr3	69937890	69937913	-	0.540271263122559	0.404487733334487	MITF	TTTGCTAAAGTGGTAGAAAGGTA
chr3	69949127	69949150	-	0.773175354003906	0.466263407270592	MITF	TGTTGGGAAGGTTGGCTGGACAG
chr3	69949146	69949169	-	0.365573196411133	0.504019040556186	MITF	CCTGTGAGCTCCCTTTTTATGTT
chr3	69949157	69949180	-	0.466087341308594	0.506727768518241	MITF	CTAGGTGTTTACCTGTGAGCTCC
chr3	70197167	70197190	-	0.755275192260742	0.463155505781755	MDFIC2	AACAGAGGAGTGTGCCTCCCTTA
chr3	70237919	70237942	-	0.901897888183594	0.461369093595589	MDFIC2	GGATTATCCACCTCAATTCTAAA
chr3	70311899	70311922	-	0.524702072143555	0.556922410896517	MDFIC2	GAAAATGATAAAAATAACATTTC
chr3	71047024	71047047	-	0.678170318603516	0.540077193196054	FOXP1	CAGATGCAGCAGTTACAGCAGCA
chr3	71052546	71052569	-	0.570778427124023	0.546037880487375	FOXP1	CAACAACAACATGCTGGAAAACA
chr3	71052583	71052606	-	0.580525207519531	0.445136510751913	FOXP1	TAAAAAACAACAGGAACAGTTGC
chr3	71053769	71053792	-	0.686238861083984	0.352284996270772	FOXP1	TCCTTCATTAACATTCTAGGTTC
chr3	71693935	71693958	-	0.402216987609863	0.32596302041089	EIF4E3	TTCTTTTCCCATATCAGTCCACA
chr3	71696517	71696540	-	0.335511703491211	0.483889413730439	EIF4E3	AACGTTGGTCTTTGGCCCAGGGA
chr3	71699616	71699639	-	0.646743927001953	0.462284304180708	EIF4E3	ATGAGAGGAGAGAGGCGACCACT
chr3	71699688	71699711	-	0.419632873535156	0.440532061257002	EIF4E3	AAGATATTTTGGAGTGTATACAA
chr3	71781580	71781603	-	0.27568302154541	0.292003581907594	PROK2	TTACATTTCAGGCTTGTGACAAG
chr3	72785437	72785460	-	0.605819511413574	0.513262544736344	SHQ1	AGAGGTGGAATTTCGCTATGTGA
chr3	72792996	72793019	-	0.862736129760742	0.475628650119373	SHQ1	AAGTGTCTCCTGGATATTCACAA
chr3	72793014	72793037	-	0.41677490234375	0.476364167267318	SHQ1	GGTAAAAGTGCAGTTTTAAAGTG
chr3	72793034	72793057	-	0.0107599711418152	0.369928901834153	SHQ1	TGTTTTTTCAATTTTCTTTAGGT
chr3	72817378	72817401	-	0.355572166442871	0.398495912366587	SHQ1	AATGCGTTTTCTTCTAGTGTCTT
chr3	72841186	72841209	-	0.490208053588867	0.4049194393832	SHQ1	ACACATTCAGGTGCTTCTGAGAT
chr3	72842370	72842393	-	0.620840263366699	0.520600985332203	SHQ1	CCATTCGCCTGCCCAAAGAAACC
chr3	72842381	72842404	-	0.0146028757095337	0.334666055254847	SHQ1	AGGAATTTTTACCATTCGCCTGC
chr3	72842387	72842410	-	0.0438251495361328	0.398154616177267	SHQ1	TCTTTAAGGAATTTTTACCATTC
chr3	72955327	72955350	-	0.653556976318359	0.527345465860358	GXYLT2	CCTTGAACTGGGTACTTCTTATC
chr3	72955340	72955363	-	0.584149932861328	0.450483836958709	GXYLT2	AAGCACTCGTTTACCTTGAACTG
chr3	73047353	73047376	-	0.492251930236816	0.471504542109497	PPP4R2	AAACAGTATTAAGTGCATACCCA
chr3	73062168	73062191	-	0.0151154041290283	0.428854275569257	EBLN2	ATTTTGTTAAGAATCATAGGTCT
chr3	73062366	73062389	-	0.576744918823242	0.454228953946533	EBLN2	ATGTCCTTAATATCCCCAATGCT
chr3	73062402	73062425	-	0.808677825927734	0.443239892360631	EBLN2	TGTGCTGGGTCTAGCATAGACTT
chr3	73063669	73063692	-	0.287970447540283	0.518442759906518	PPP4R2	AACTATTGGAATTGTTTTTCCTA
chr3	73064141	73064164	-	0.833400726318359	0.56026934163045	PPP4R2	AATATAAAACATACAAACCTGTG
chr3	73064879	73064902	-	0.147638664245605	0.261075088288719	PPP4R2	TTTTTCAAAGGGCTCACTGAGGA
chr3	73064923	73064946	-	0.781827697753906	0.461156601068122	PPP4R2	CCTCATGCCCCTCAGCTTCCACA
chr3	73384912	73384935	-	0.779647445678711	0.450576272842789	PDZRN3	TGCAGAAGAAGCACGACGAAGAC
chr3	73388050	73388073	-	0.390782051086426	0.47904463721676	PDZRN3	AAAGATTAATGGGATAGAGGTGC
chr3	73474469	73474492	-	0.597259635925293	0.532033128597595	PDZRN3	CTCTAATACATAAACCCCATGGT
chr3	73474516	73474539	-	0.744326782226562	0.484854185158972	PDZRN3	AATGAAGATGGAACACAAGAGGA
chr3	73602446	73602469	-	0.716948089599609	0.411782353010785	PDZRN3	ACCCAAAGGATAACCACGATGGA
chr3	74302766	74302789	-	0.645182876586914	0.459703070628206	CNTN3	ATGATCAGAAACATTCAGCTGAA
chr3	74334746	74334769	-	0.609873886108398	0.476833288999233	CNTN3	AGAAAGATGGATCTCACTTTGAG
chr3	74334779	74334802	-	0.319160099029541	0.474520427871671	CNTN3	CCTGGTATTTCAATGGGGCCCTT
chr3	74336636	74336659	-	0.0339632129669189	0.408049093390469	CNTN3	GAATTTCTTTGTTAAACGATGGA
chr3	74336656	74336679	-	0.0752067184448242	0.341878681852519	CNTN3	TCTTATTTGTCTTTGCTTTAGAA
chr3	74364469	74364492	-	0.601082153320312	0.370302083134339	CNTN3	TTCCAGTGCTGAGCTCAAAGTTG
chr3	74364584	74364607	-	0.722316131591797	0.408543082472882	CNTN3	TTATCATCTAGGAGAGAACACAG
chr3	74365618	74365641	-	0.371393394470215	0.365791647345887	CNTN3	TTGGGAATGCAGGGCAAGCGGCA
chr3	74369971	74369994	-	0.674601135253906	0.446488029465469	CNTN3	TAGGTGTGATGGGTGAATATGAA
chr3	74369984	74370007	-	0.507360076904297	0.461970572496717	CNTN3	TATTGTGGATTTATAGGTGTGAT
chr3	74371380	74371403	-	0.565052795410156	0.397495454639864	CNTN3	TTAGAACTGTCATATGCTTGGAT
chr3	74424902	74424925	-	0.646562347412109	0.532278598480604	CNTN3	AAACCAAAATGAGGAGTACAGTG
chr3	74486611	74486634	-	0.708197174072266	0.611424964356611	CNTN3	CAGATGGCAGCTGAATGGAAGTG
chr3	74499732	74499755	-	0.739643936157227	0.394607666149032	CNTN3	TCAAAGAACCCAGCAACAGCATT
chr3	75665540	75665563	-	0.494403953552246	0.33849528156353	FRG2C	TTCAACGTCAAGTTGCACTCCTC
chr3	75737798	75737821	-	0.608246765136719	0.408344168990731	ZNF717	TCAATAAGTTAAACCTTGGGATA
chr3	75738218	75738241	-	0.710085525512695	0.395208825339018	ZNF717	TCAATAAGTCAAACCTCAGGTTA
chr3	75738302	75738325	-	0.798004837036133	0.466423569526165	ZNF717	GCCATAAGTCAAGGCTTACTGTC
chr3	75738386	75738409	-	0.924505386352539	0.519449329051007	ZNF717	GCCAGAAGTCATACCTCACAATA
chr3	75738447	75738470	-	0.6589990234375	0.510923166003831	ZNF717	CATCACAGAACTCACTCAGGGGA
chr3	75738531	75738554	-	0.781651229858398	0.606562097791577	ZNF717	CATGAGAGAACTCACACAGGGGA
chr3	75738923	75738946	-	0.773180847167969	0.429947058245942	ZNF717	TACATAAGAGGGTTCATATAGTA
chr3	75739121	75739144	-	0.716787261962891	0.468682473758379	ZNF717	ATGATTGCCAGAACATGCTTTTC
chr3	75739173	75739196	-	0.686723556518555	0.459652361565748	ZNF717	AATCTGATTATAAATAATGGAAA
chr3	75739196	75739219	-	0.455480728149414	0.428263711262553	ZNF717	ATTTGAACTCAAACCATGTTTTA
chr3	75740992	75741015	-	0.13651047706604	0.226837685316959	ZNF717	TTTTCTCTGTTTCCCCCTTTTCC
chr3	75741045	75741068	-	0.780685806274414	0.509095752023249	ZNF717	CCCCAAATCCAATCCCTGCCATC
chr3	77040829	77040852	-	0.86022087097168	0.432267112884662	ROBO2	ACTTACCATCAACCCGAACATAT
chr3	77098231	77098254	-	0.498084144592285	0.484493086111154	ROBO2	CTCCTGCGCCCGTGCACGATGCG
chr3	77477554	77477577	-	0.446708106994629	0.359335111073044	ROBO2	ACTCACACTTATTCTTTCTTCCT
chr3	77477559	77477582	-	0.203959941864014	0.337564422205953	ROBO2	ATTTAACTCACACTTATTCTTTC
chr3	77481197	77481220	-	0.574098320007324	0.550229085666474	ROBO2	CCAAAGACAGTCAGCTCTGCTGG
chr3	77481210	77481233	-	0.514392890930176	0.547789248476353	ROBO2	GAAGAAAGTTTTACCAAAGACAG
chr3	77481217	77481240	-	0.439354591369629	0.471580530385061	ROBO2	TAATTTAGAAGAAAGTTTTACCA
chr3	77522784	77522807	-	0.488965377807617	0.392761597287576	ROBO2	ATTCTTAGTGTGTAATCGTCTTT
chr3	77546390	77546413	-	0.359637603759766	0.357910484072497	ROBO2	GTTTCACAGGGAAATGTCACTGT
chr3	77558005	77558028	-	0.594219970703125	0.587001423300942	ROBO2	CATTTCAGTAACGCTGTACCATC
chr3	77558043	77558066	-	0.633028221130371	0.43681590932977	ROBO2	ACCAGCTAATTACAGGAAGAGGA
chr3	77564971	77564994	-	0.610629806518555	0.551460670147085	ROBO2	CATGGTTTGCCACGGTCTGCCAG
chr3	77574633	77574656	-	0.334889717102051	0.384776478964944	ROBO2	ATTTCATAAGTCACCCCCTTTTT
chr3	77574681	77574704	-	0.59463939666748	0.422530227078744	ROBO2	GATTCACTATCCATTCCTTGGAA
chr3	77574729	77574752	-	0.682470092773438	0.432824952526782	ROBO2	TATTCGAAATCTGAATACTGACC
chr3	77580065	77580088	-	0.661455535888672	0.479058043086025	ROBO2	CTCCAACCCCTGCACTGGTACTA
chr3	77596676	77596699	-	0.509199295043945	0.497545840753261	ROBO2	CTGGCAAGCTCGTGGCTGGCCAA
chr3	77596742	77596765	-	0.725499954223633	0.519911340808931	ROBO2	AAAAACACAACTTACCTCCACGG
chr3	77602217	77602240	-	0.627654876708984	0.284666832804517	ROBO2	TCCCCTTGGCCTGGAACTGGTGG
chr3	78636009	78636032	-	0.804365768432617	0.468170605783277	ROBO1	TGGTGATGTGGACCTTAGTAACA
chr3	78639876	78639899	-	0.737333602905273	0.412716031813653	ROBO1	GGCCTGGACTTCTCAACATCAGT
chr3	78639880	78639903	-	0.628003349304199	0.3760788575931	ROBO1	TTTAGGCCTGGACTTCTCAACAT
chr3	78639894	78639917	-	0.0108881068229675	0.382005327056891	ROBO1	ATATTTTTTTTTTATTTAGGCCT
chr3	78647653	78647676	-	0.0111024379730225	0.293439972665834	ROBO1	TATTTTGTTTTGATTTTTCAGTC
chr3	78651764	78651787	-	0.637787132263184	0.380741409183065	ROBO1	TCGACACCGCAAGAAGAGAAACG
chr3	78659788	78659811	-	0.699332733154297	0.538140073335237	ROBO1	ATAGCACCCAGTGCCCCACCCCA
chr3	78659798	78659821	-	0.226654987335205	0.473186663185603	ROBO1	AAACAATTTAATAGCACCCAGTG
chr3	78661060	78661083	-	0.274855213165283	0.414973072091007	ROBO1	ATGAATTTCAAGGAGCAGATAGT
chr3	78661242	78661265	-	0.809629898071289	0.505818024165335	ROBO1	ATAGGTAGATCAACAGTCTCAGT
chr3	78661254	78661277	-	0.0345082640647888	0.450708993243333	ROBO1	CTTGTCTTTTTAATAGGTAGATC
chr3	78667936	78667959	-	0.335018501281738	0.498881241854097	ROBO1	CCTTTTCCTTGTGAGGGCAGCTA
chr3	78668232	78668255	-	0.703009643554688	0.484904192465927	ROBO1	ATCCCTAGTGCCCCATCAAAACC
chr3	78668280	78668303	-	0.398668327331543	0.454236987036137	ROBO1	GAATTTGGAGTTCCAGTTCAGCC
chr3	78668562	78668585	-	0.012952653169632	0.200841110314704	ROBO1	TTTTTTGTCTGCCTTCTCAGCTG
chr3	78685771	78685794	-	0.691424407958984	0.494232945693034	ROBO1	AATGTTGCTGGAAGCATCATCAC
chr3	78717324	78717347	-	0.756376037597656	0.540466554536768	ROBO1	AATGTGAGGCCCGAGGTGACCCT
chr3	78717391	78717414	-	0.617571296691894	0.478076484423759	ROBO1	GAGAGACCATCATTTGTGAAGAG
chr3	78717397	78717420	-	0.214751396179199	0.419265391555416	ROBO1	ATTTTAGAGAGACCATCATTTGT
chr3	78717862	78717885	-	0.727036056518555	0.50450409278498	ROBO1	AGATACGAGGAGGAAAGCTCATG
chr3	78746892	78746915	-	0.599986343383789	0.455495476377596	ROBO1	ATCTTGTTCCTACAGTACTTCGG
chr3	78938695	78938718	-	0.0849787044525147	0.384008373913858	ROBO1	TTTTTCTTACGTATAGTACATGG
chr3	81581236	81581259	-	0.724633026123047	0.515956398076429	GBE1	AAGATGAAGACTGGAACATGGGC
chr3	81593987	81594010	-	0.768144760131836	0.394589833349054	GBE1	AGATTCCTTCTGTCAAACATAAG
chr3	81594001	81594024	-	0.539358596801758	0.507249471858816	GBE1	GCTGGGAAATTTTAAGATTCCTT
chr3	81648865	81648888	-	0.795996932983398	0.658218135065871	GBE1	CATGCAATGTACTACCAAGAATC
chr3	81648924	81648947	-	0.665293426513672	0.402843979748387	GBE1	TGAATCTCATGTGGGAATTTCTT
chr3	81648964	81648987	-	0.737395782470703	0.49798049495269	GBE1	AGCATTCCAGACCAAAGAAGCCA
chr3	81648978	81649001	-	0.686747360229492	0.424618598462993	GBE1	TATTCTGTAGTTTAAGCATTCCA
chr3	81649899	81649922	-	0.566827087402344	0.510615213429473	GBE1	GGTAGTTATTACTAGTAAAAGCG
chr3	81670931	81670954	-	0.463352432250977	0.466023973827056	GBE1	GATGGTTGGAATCCATTTTCGTA
chr3	81705475	81705498	-	0.563078231811523	0.444796528963312	GBE1	TACTGCAAAGAATGGGCCCCGGG
chr3	81705576	81705599	-	0.14864800453186	0.361650582671785	GBE1	GCCAAATTTTGAAGAACATTGGA
chr3	86969116	86969139	-	0.375845108032227	0.238687749194513	VGLL3	TTTTCTGTCTTCTCAGACAGCTC
chr3	86978790	86978813	-	0.628459968566895	0.312859783533966	VGLL3	TTCCATCCCAGAAGAAGTTAGCG
chr3	87240780	87240803	-	0.779111709594727	0.436222954781379	CHMP2B	ACGTTCTACTTACCAGCTGTTTT
chr3	87262226	87262249	-	0.559102096557617	0.333465422358198	POU1F1	TTGTCCCTTCACAGGATACACCC
chr3	87264285	87264308	-	0.75059196472168	0.552427366200182	POU1F1	AAGTGAGACGAATTAAATTAGGT
chr3	87264467	87264490	-	0.441652679443359	0.411541306001516	POU1F1	TAAATTTCCTGACCACACCTTGA
chr3	87264481	87264504	-	0.396954879760742	0.410970379184571	POU1F1	ACCCCTTGTCTTTATAAATTTCC
chr3	87264496	87264519	-	0.537232894897461	0.532194733480196	POU1F1	CTCACAGGTAGTTTAACCCCTTG
chr3	87264508	87264531	-	0.137822513580322	0.322758468554145	POU1F1	TTTCTTTGTTTACTCACAGGTAG
chr3	87276402	87276425	-	0.525221366882324	0.33007134084395	POU1F1	TACCTCTGAATTCTGACGCCTCT
chr3	87991439	87991462	-	0.459314613342285	0.324197974985214	HTR1F	GTGCTTTTCTCACCACTCTCCAA
chr3	88055961	88055984	-	0.605189781188965	0.499398446016162	CGGBP1	GAGTCAGAATGGAGCGATTTGTA
chr3	88055965	88055988	-	0.505758247375488	0.42849318921871	CGGBP1	TTTAGAGTCAGAATGGAGCGATT
chr3	88058203	88058226	-	0.612882270812988	0.595808641640059	CGGBP1	CAGTAAAGGCATGACTTCCTGGC
chr3	88058304	88058327	-	0.44996036529541	0.500041218600131	CGGBP1	GAAACACCTGCGTGGTGGCAGTT
chr3	88086400	88086423	-	0.656418991088867	0.479731513648832	ZNF654	TAAGAAGTAAAAAGTACTTACAC
chr3	88113147	88113170	-	0.52872615814209	0.418114065052493	ZNF654	AGGGCTCTTCATAAAACTCATCT
chr3	88113174	88113197	-	0.748860549926758	0.556863648521522	ZNF654	CCTGGAATGATCCAAGAATATCC
chr3	88126217	88126240	-	0.666065902709961	0.484038417429857	ZNF654	AGGACAGCTTGCAACACTGGATC
chr3	88128882	88128905	-	0.53456226348877	0.530661788125984	ZNF654	ATAAGAGCCATTGCTTCGGGTAT
chr3	88128893	88128916	-	0.522785530090332	0.388950428194628	ZNF654	TACAAGATTTAATAAGAGCCATT
chr3	88128912	88128935	-	0.280799922943115	0.484691922583861	ZNF654	CTGATTTCTGGGTGATTTATACA
chr3	88129814	88129837	-	0.622268333435059	0.564039577625683	ZNF654	CAAACACTTACCAGATACAGTAC
chr3	88129818	88129841	-	0.637047843933105	0.373215568953343	ZNF654	TTTACAAACACTTACCAGATACA
chr3	88135058	88135081	-	0.634576950073242	0.45502494389102	ZNF654	CTCCATATGAAAATCAACTCCCT
chr3	88135070	88135093	-	0.844384307861328	0.535280957589936	ZNF654	AGCTGTAGTTTACTCCATATGAA
chr3	88135180	88135203	-	0.220951194763184	0.414570940381761	ZNF654	CCTCATCTTTGATGATTTTCATG
chr3	88138761	88138784	-	0.138605632781982	0.406294680502695	ZNF654	GTTTTGGGATCATCATGAAGGTC
chr3	88138776	88138799	-	0.309830284118652	0.429898535616204	ZNF654	TAAATTAGACATTTAGTTTTGGG
chr3	88139046	88139069	-	0.635589408874512	0.355701358986191	ZNF654	TCACTCAATAATGCTACACAGTT
chr3	88139066	88139089	-	0.544871292114258	0.518794105379174	ZNF654	GAAATCTAACTGCTGATTTATCA
chr3	88139102	88139125	-	0.254061470031738	0.47469262767762	ZNF654	GATTACCTGCATTATTTTCCAGT
chr3	88139205	88139228	-	0.886872863769531	0.50282014378471	ZNF654	GGCTGCACTCCAGATACATCATC
chr3	88139501	88139524	-	0.470368347167969	0.291995218024475	ZNF654	TTTCTTCCAAAGCAGTGACTTCC
chr3	88139702	88139725	-	0.387411308288574	0.485068997036516	ZNF654	AAGAATTATTAGGACTGCCATTT
chr3	88139820	88139843	-	0.608309364318848	0.432728228152379	ZNF654	TGAATTACTGAAGTTTCTTGATT
chr3	88139916	88139939	-	0.791760330200195	0.508953391469044	ZNF654	AATATCCGGACACAACCAAGAGC
chr3	88153449	88153472	-	0.629772567749023	0.522727361539943	C3orf38	CCTGTTGAAATAGGTGGATGTCC
chr3	88153454	88153477	-	0.207084655761719	0.32552987590639	C3orf38	TTTTACCTGTTGAAATAGGTGGA
chr3	88156238	88156261	-	0.706920547485352	0.604668460304325	C3orf38	CTAGTGACAGCAAACGAAGGCTC
chr3	88369370	88369393	-	0.181946773529053	0.402314645992656	CSNKA2IP	ATGATTTTCCAGTTTCTGTAATT
chr3	88382653	88382676	-	0.600695877075195	0.42751956271315	CSNKA2IP	ACACTGGGCCCAATGCCCTGCTT
chr3	88382790	88382813	-	0.728687515258789	0.52894474556871	CSNKA2IP	AAAATAAGATTGATATCATACTT
chr3	88382794	88382817	-	0.46530387878418	0.359525673255604	CSNKA2IP	TTTAAAAATAAGATTGATATCAT
chr3	88382799	88382822	-	0.01302894115448	0.507923469522739	CSNKA2IP	CTTTATTTAAAAATAAGATTGAT
chr3	88465437	88465460	-	0.044041485786438	0.344357177305636	CSNKA2IP	GTTTTTCACCTGTATGTTGATGT
chr3	88465798	88465821	-	0.695155639648438	0.600210609903709	CSNKA2IP	CAGAAGGGTAATTGTAAACTCAG
chr3	88465917	88465940	-	0.302608261108398	0.443991105200717	CSNKA2IP	TGGAAGGTATTTCTTGATTTTGG
chr3	88466515	88466538	-	0.774025421142578	0.54657563675506	CSNKA2IP	CTCTGGAGTCTGAAACCTAATGT
chr3	88466554	88466577	-	0.304836235046387	0.318130443764908	CSNKA2IP	TTTGATTCTGTCTTTGGAGAAAA
chr3	88466574	88466597	-	0.421107063293457	0.508778799964877	CSNKA2IP	AAGTCCAAGGAATTTCTTTATTT
chr3	88466599	88466622	-	0.583549156188965	0.446260506120526	CSNKA2IP	ACAATGCAGGGCTGACTATACTT
chr3	89127260	89127283	-	0.564230003356934	0.397320959342757	EPHA3	TTGAACTCACCCCATGTGATGGA
chr3	89341767	89341790	-	0.593991012573242	0.427618875660699	EPHA3	TATTAGAGATAACATTTCTTGGT
chr3	89341849	89341872	-	0.779928131103516	0.602371040689111	EPHA3	CATATGATGTTGAAGGTAACATC
chr3	89341869	89341892	-	0.314220390319824	0.435297601479008	EPHA3	TATTCCACCCACATTTTTTACAT
chr3	89408117	89408140	-	0.563476524353027	0.502880195799664	EPHA3	GAAACTTACAATGCCCATTGCCA
chr3	89413226	89413249	-	0.490233879089355	0.356750825227985	EPHA3	TCAATGGATATGTTGGTGGCATC
chr3	89419211	89419234	-	0.871298904418945	0.503598402277984	EPHA3	AGCGACCACTGCACACCTCTCCA
chr3	93886392	93886415	-	0.639854316711426	0.464474513286614	PROS1	AGCCGGAAAATGGATTGCTGGAA
chr3	93886487	93886510	-	0.595084991455078	0.477275092818081	PROS1	ATTGTAGGTGTCTGTGGAAGAAT
chr3	93893100	93893123	-	0.0838486099243164	0.454142537101475	PROS1	GATTTTCAGCAGAATTTGATTTC
chr3	93896578	93896601	-	0.465409927368164	0.484842065525516	PROS1	AAATTTCGTTTGCCAGAAATCAG
chr3	93896584	93896607	-	0.293237266540527	0.433304606495435	PROS1	TATTTAAAATTTCGTTTGCCAGA
chr3	93896615	93896638	-	0.324236869812012	0.44724214304895	PROS1	CTTGGCGGAGCAGTTTGCAGGGG
chr3	93896674	93896697	-	0.458500366210937	0.284557370600971	PROS1	TTCCAGGTTGTTTCAGTGTGCCT
chr3	93896688	93896711	-	0.0138450849056244	0.340819173747786	PROS1	TTTGGTTTCTTTTATTCCAGGTT
chr3	93898552	93898575	-	0.704000473022461	0.475113975264264	PROS1	CCTCAGATATAGATGAATGCTCT
chr3	93900909	93900932	-	0.700297698974609	0.425427615101804	PROS1	TAGATGTGGATGAATGCTCTTTG
chr3	93900913	93900936	-	0.577173805236816	0.387212045744949	PROS1	TTTATAGATGTGGATGAATGCTC
chr3	93900927	93900950	-	0.0185350036621094	0.523499429658932	PROS1	ATATAGTGATTTTATTTATAGAT
chr3	93905893	93905916	-	0.77263069152832	0.538110875655536	PROS1	GACATAAATGAATGCAAAGATCC
chr3	93905909	93905932	-	0.0108523058891296	0.420012313022624	PROS1	TTTTTTTCCTGTTTTAGACATAA
chr3	93906042	93906065	-	0.366393623352051	0.347538875281161	PROS1	CTTGCACTTGTAAACCAGGTTGG
chr3	93910689	93910712	-	0.0934005165100098	0.186904720972958	PROS1	TTTTCAGTTTGTCTTCGCTCTTT
chr3	93927325	93927348	-	0.491873245239258	0.484349595520469	PROS1	CTTGAAGAAACCAAACAGGGTAA
chr3	93928747	93928770	-	0.713234634399414	0.410115913853042	PROS1	TATACAACCGTGCATGCATTTCT
chr3	93928759	93928782	-	0.369733810424805	0.480494208369679	PROS1	GAAATGATTTTATATACAACCGT
chr3	93928766	93928789	-	0.0950956249237061	0.483349046059154	PROS1	TATTTTAGAAATGATTTTATATA
chr3	93995889	93995912	-	0.551177597045898	0.46907839750169	ARL13B	CCAGCATTATCAAGTCCCACCAT
chr3	93997272	93997295	-	0.552524871826172	0.436125664264628	ARL13B	GATCAGCAGCACCAGGGACCAGT
chr3	94003907	94003930	-	0.786019973754883	0.641635201851695	ARL13B	CAATGATGCTAACATTACTTACA
chr3	94014745	94014768	-	0.579423217773438	0.447844678874112	STX19	CGTCAGCTTGAAGTTGCTGGAAA
chr3	94014750	94014773	-	0.244766597747803	0.260648087483576	STX19	TTTTACGTCAGCTTGAAGTTGCT
chr3	94014798	94014821	-	0.698840713500977	0.450153272880748	STX19	TATACAATGACACAATAGCAGCA
chr3	94014910	94014933	-	0.370727081298828	0.450901062939603	STX19	GTTAAAGAAGTTAAAAAGTCAGA
chr3	94014990	94015013	-	0.613153381347656	0.488193060016383	STX19	GTCTACTTAAGAGAGAGTCTACC
chr3	94015124	94015147	-	0.739706344604492	0.473223315063554	STX19	TGAAAGAGAGCCTGTAGCTGAGA
chr3	94036578	94036601	-	0.0180631017684937	0.374805745828216	ARL13B	ATGGACTTGTCAATTTTCTTTCC
chr3	94036631	94036654	-	0.679383316040039	0.437884804344139	ARL13B	AGGCATCAAAGTCTCTTGCAATA
chr3	94061266	94061289	-	0.708370819091797	0.379294609204278	DHFR2	GTTCTCAGCAGAGAACTCAAGGA
chr3	94061284	94061307	-	0.517757873535156	0.531473997830677	DHFR2	AAGGATAGAATTAATTTAGTTCT
chr3	94084218	94084241	-	0.662744979858398	0.478677833524404	NSUN3	GGATAGTTGGGTAAAGATCCCTG
chr3	94084307	94084330	-	0.0305582046508789	0.490650935562432	NSUN3	GGAGATAATATTTTTTCAGGTTT
chr3	94094200	94094223	-	0.545241508483887	0.380232376734202	NSUN3	TCAAAGGCTGTGGGATGAAAGAT
chr3	94094210	94094233	-	0.127173004150391	0.350170304535061	NSUN3	ATTACATTTATCAAAGGCTGTGG
chr3	96866858	96866881	-	0.492218170166016	0.461596444479297	EPHA6	ATGGATATGTTTTCCATCCTAGC
chr3	96866873	96866896	-	0.782505035400391	0.546169648075568	EPHA6	AACTTACCCCATTTAATGGATAT
chr3	96987551	96987574	-	0.567346687316895	0.364830602803685	EPHA6	ATTCCGTGGGACTCATCTGATTC
chr3	96987875	96987898	-	0.741572265625	0.467307994417483	EPHA6	GGAGTGTCACGCTCTTCAGCACT
chr3	96987986	96988009	-	0.161110458374023	0.479673045994267	EPHA6	AATGTTTGTTTCTTACCATGGCA
chr3	97099616	97099639	-	0.658754577636719	0.44363217382322	EPHA6	ATCAACATTCCAGTATCCAGAAA
chr3	97226289	97226312	-	0.213989925384521	0.379806672620074	EPHA6	GAACATTTTGTGTTCCCAGCAAA
chr3	97484037	97484060	-	0.791032562255859	0.525048825540858	EPHA6	CCTGCCCCAATGACTCTCTCAAT
chr3	97532401	97532424	-	0.590531616210938	0.376456542195719	EPHA6	ATGGCAACTGGGATCTCTCTTTT
chr3	97768194	97768217	-	0.46914306640625	0.438611554270202	ARL6	AGTTTGTTAATGATCGTCGTTTT
chr3	97788006	97788029	-	0.590250015258789	0.376861551902124	ARL6	TTTGCAAAGAATAAGATTGGAAT
chr3	97864426	97864449	-	0.67218994140625	0.394690022250238	CRYBG3	TCCTGGTCATCTTTGAAAGAAGA
chr3	97864620	97864643	-	0.254984111785889	0.381256060726097	CRYBG3	GCAAATTAGTGGTTTCTTGGTCA
chr3	97864631	97864654	-	0.575823593139648	0.46161781582047	CRYBG3	AACTTACTTTAGCAAATTAGTGG
chr3	97871895	97871918	-	0.423803367614746	0.440220818628578	CRYBG3	AATATTTCCCAATGTGTCTTGGG
chr3	97872168	97872191	-	0.380683631896973	0.497258581089141	CRYBG3	AAAGATTATTGGAAGAGGCAATA
chr3	97872172	97872195	-	0.26031717300415	0.372594487282478	CRYBG3	TTTAAAAGATTATTGGAAGAGGC
chr3	97872393	97872416	-	0.147937812805176	0.312040480247833	CRYBG3	TCGTATTTTCTGTTGTAGTTACT
chr3	97872490	97872513	-	0.632815971374512	0.502910027616882	CRYBG3	CTACAAGAGAAATCAGAAATAGC
chr3	97872547	97872570	-	0.246884841918945	0.324233553123234	CRYBG3	TTTGGACTTGGCAAATTTGTACT
chr3	97872690	97872713	-	0.500385322570801	0.564919968828044	CRYBG3	CAAATTCTGTGTCTGTCACAGCA
chr3	97872804	97872827	-	0.573479270935059	0.5178061226186	CRYBG3	CATGACTTGAAGCTATGGATTCA
chr3	97872820	97872843	-	0.400601539611816	0.348447254902393	CRYBG3	TCTTCTGGAGCTTTTACATGACT
chr3	97872898	97872921	-	0.792051620483398	0.447307225541961	CRYBG3	TCATGTGACCTAAAATCAAGCTT
chr3	97872922	97872945	-	0.551204833984375	0.419338761770012	CRYBG3	TTCATTCTAATATGAGGAATTTT
chr3	97872942	97872965	-	0.0922072601318359	0.564727631525989	CRYBG3	AAGAGGCCAGGTCTTTTTTATTC
chr3	97873087	97873110	-	0.553365859985352	0.461521270275932	CRYBG3	GCATCAGGTGATACTTCAGCTTG
chr3	97873111	97873134	-	0.762377853393555	0.649081857717889	CRYBG3	CAGTCAAGGCTAAGAGATGTTTT
chr3	97873119	97873142	-	0.0114385557174683	0.459448414719171	CRYBG3	GTTTTTTACAGTCAAGGCTAAGA
chr3	97873270	97873293	-	0.672925643920898	0.576200971593149	CRYBG3	CACTTCCTAGGCTGATAGGAAAT
chr3	97873540	97873563	-	0.570445938110352	0.504553115007754	CRYBG3	GTGTTTGAAGACACTAACTCTAC
chr3	97873732	97873755	-	0.584877510070801	0.401172241864124	CRYBG3	TCCTGAGAAATGTTTCTGGGCTC
chr3	97873879	97873902	-	0.593505706787109	0.413661447781711	CRYBG3	AGGCCAGCATCTGAACATTTCTC
chr3	97873978	97874001	-	0.769945983886719	0.513786943520532	CRYBG3	AGAAGAGCAGGAGGAGAGCCTAA
chr3	97874098	97874121	-	0.701172866821289	0.422331878952321	CRYBG3	GTCCCACAAATATCCAAAGATTG
chr3	97874155	97874178	-	0.462804374694824	0.494856053679395	CRYBG3	GGGGAAATATTAGTTAAGCTGAG
chr3	97874184	97874207	-	0.355617637634277	0.337932129551592	CRYBG3	CTTTCATGCTGCCAGTTTCTTGG
chr3	97874257	97874280	-	0.553076324462891	0.371253242926209	CRYBG3	AGGAAGCTTGAGTCCTCAGATGC
chr3	97874328	97874351	-	0.562740669250488	0.504829613837802	CRYBG3	AAAAATGGATGTTCTCTTTCTTT
chr3	97874391	97874414	-	0.51654613494873	0.40448153031315	CRYBG3	CTATCATGCTAACTTCTTCAGGG
chr3	97874814	97874837	-	0.665287857055664	0.412000782045774	CRYBG3	GTTCTTCCCTGACAGAATTAAAA
chr3	97875079	97875102	-	0.819342575073242	0.405248464757715	CRYBG3	TCTTCTAACAAACAAGATACATT
chr3	97875264	97875287	-	0.500324096679687	0.48450546727719	CRYBG3	CTGGCTGTTCTGAAACCAAGAAC
chr3	97875292	97875315	-	0.0642914915084839	0.255030146006034	CRYBG3	TTTTCACTAATTTGTGTGCTTTG
chr3	97875300	97875323	-	0.0141088509559631	0.441208491476836	CRYBG3	ATACTTTATTTTCACTAATTTGT
chr3	97875420	97875443	-	0.879683380126953	0.455609190404548	CRYBG3	TACTATCAGACAGTCCAGATCCA
chr3	97875469	97875492	-	0.908010940551758	0.484690784728329	CRYBG3	TGTGACATGTCTTCAGCTAGTAA
chr3	97875489	97875512	-	0.818409118652344	0.522012294825197	CRYBG3	CCCTATCATCTAACCGTTTATGT
chr3	97875591	97875614	-	0.473738746643066	0.323430092614425	CRYBG3	ATACAAGAGTTCTTCTGTCCTCT
chr3	97875646	97875669	-	0.682954940795898	0.531632123944941	CRYBG3	GATGTACCAGGTGCATGGATGTC
chr3	97875706	97875729	-	0.262986946105957	0.54168745605951	CRYBG3	CTGTGTCCTGGCAAGTTTTTTTC
chr3	97875765	97875788	-	0.335397529602051	0.295276831108367	CRYBG3	TTTCATTATCCTTCTTGTGTACT
chr3	97875892	97875915	-	0.630579071044922	0.335238612374771	CRYBG3	TGTATTCTTCCCATTTCTATCAT
chr3	97875946	97875969	-	0.180323753356934	0.484599477083641	CRYBG3	AAAACATTAGCTTTTGGCTCAGT
chr3	97876137	97876160	-	0.704136657714844	0.512774369108268	CRYBG3	CAATATCCCCTTCAGCATCCTTT
chr3	97876458	97876481	-	0.368403434753418	0.464297477683816	CRYBG3	CTACCTCTAATGCAAGGGGCATC
chr3	97876587	97876610	-	0.524441146850586	0.448279206228168	CRYBG3	ACACACACGGTACTATTTCAGTA
chr3	97876657	97876680	-	0.446353149414063	0.3349741534934	CRYBG3	ACATCTCTCTTGCATGCTTTTTC
chr3	97876813	97876836	-	0.535451736450195	0.406911599818374	CRYBG3	GTGGTCAATTCTAGTCCTGTTCC
chr3	97876849	97876872	-	0.334076385498047	0.385881947836219	CRYBG3	CTTTCAAATGCAGGAAGCATGGC
chr3	97876911	97876934	-	0.46435489654541	0.183416304581438	CRYBG3	TTTCTGTAGGCTCTTCCTTTGTT
chr3	97951579	97951602	-	0.791768112182617	0.486558746546306	RIOX2	AAGAGAGCATCCCCACAGAGTGC
chr3	97951598	97951621	-	0.701749038696289	0.510084376227567	RIOX2	AATAGCTAAGAAATGTTTAAAGA
chr3	97954473	97954496	-	0.503145141601563	0.446760393239519	RIOX2	GCCGGGTGATTTGTTGTACTTTC
chr3	97967231	97967254	-	0.65053825378418	0.51102118883517	RIOX2	AATAAAGATGGCAAAGCACACTT
chr3	97967435	97967458	-	0.65604118347168	0.527576922055145	RIOX2	ATCTCGCCCATCAAGACAGAGAC
chr3	97967471	97967494	-	0.708061599731445	0.516869385059221	RIOX2	AACTTTGACAGTCCCAGTAGTCT
chr3	98007882	98007905	-	0.789640655517578	0.516634851676361	GABRR3	GATGCCTACAATGAGGATGACCT
chr3	98008989	98009012	-	0.55775806427002	0.336718561080024	GABRR3	TGGATTTCAGCAGGTTTCCTCTT
chr3	98009018	98009041	-	0.598015327453613	0.44570031750778	GABRR3	TAGGATAACGGTTTCGGCCATGT
chr3	98012524	98012547	-	0.617943572998047	0.377514694341592	GABRR3	TCTCAGGCATTACTGGAAAGACG
chr3	98012537	98012560	-	0.133499774932861	0.543774734071635	GABRR3	CAATGACTTTTTATCTCAGGCAT
chr3	98149915	98149938	-	0.666605758666992	0.510668268193348	OR5H14	ACAATGGGATAATGTCACAGTAA
chr3	98264377	98264400	-	0.689702606201172	0.62338128614606	OR5H6	CAGTCAGGTTGATGTAAAAATCC
chr3	98264862	98264885	-	0.666605758666992	0.510668268193348	OR5H6	ACAATGGGATAATGTCACAGTAA
chr3	98354345	98354368	-	0.743889846801758	0.394181465311979	OR5K4	TTAGACCTGCAGAAAGTTAACCT
chr3	98517125	98517148	-	0.461483306884766	0.423211598113715	CLDND1	GGTTTGATGTGCTTTGGGGCTTT
chr3	98517140	98517163	-	0.226887397766113	0.47976243692323	CLDND1	CCTTTTGTGAGTTTAGGTTTGAT
chr3	98517174	98517197	-	0.373840370178223	0.492128461065261	CLDND1	AAAATCAGATCTTTGGCGTTGCC
chr3	98532282	98532305	-	0.672599792480469	0.372537232350566	GPR15	TCCACCCAGAGAGGCAATGTGAC
chr3	98532582	98532605	-	0.0315842413902283	0.364735606979367	GPR15	ATTGGAGTTGCCTTTTTCTCTGC
chr3	98532728	98532751	-	0.0196168923377991	0.384707684732164	GPR15	TAGATTTCTTCAGCTTTTTGTTG
chr3	98589708	98589731	-	0.681869659423828	0.38723963977281	CPOX	TGTTTAAAGTTGGTAACTGGTAT
chr3	98589708	98589731	-	0.681869659423828	0.38723963977281	CPOX	TGTTTAAAGTTGGTAACTGGTAT
chr3	98589749	98589772	-	0.0282802867889404	0.378776081114615	CPOX	ACTTTTCATTTTGAAGCCATTCA
chr3	98590727	98590750	-	0.44609676361084	0.443949284275717	CPOX	CTTTCCAGGTAAATTGCCATTTT
chr3	98591147	98591170	-	0.377647247314453	0.540768225022656	CPOX	CATTTCTATACACAGGAGGTGGC
chr3	98768526	98768549	-	0.789352340698242	0.490875018542222	ST3GAL6	AATAACAAAATGAAACTTACCAA
chr3	98770934	98770957	-	0.635222663879395	0.473636119715169	ST3GAL6	CCTCAGCAGAGAGGCAAAAGCTG
chr3	98785018	98785041	-	0.34141960144043	0.537092280899378	ST3GAL6	CCTTATTATTACATCATAGGAGT
chr3	98811278	98811301	-	0.735437240600586	0.542460808870765	DCBLD2	CGCAACCACTACAACCTCGCAGT
chr3	98811299	98811322	-	0.566187057495117	0.50713012478914	DCBLD2	AAGGTCGTGCCCCAAAATTTACG
chr3	98812386	98812409	-	0.674860229492187	0.383734594656195	DCBLD2	TTAGAGTGAATCCTACCCAATGG
chr3	98812462	98812485	-	0.498576812744141	0.446702478745691	DCBLD2	AAGATATTTCAAGGAAACAAAGA
chr3	98819412	98819435	-	0.0137102389335632	0.416449603455321	DCBLD2	GTCTTTTCTTTGTTTCAGGATGT
chr3	98825358	98825381	-	0.0112207365036011	0.297447994269833	DCBLD2	TTTTTGTTTTTCTAGATCTAATT
chr3	98881548	98881571	-	0.683533096313477	0.488768869775413	DCBLD2	TAATGGAATTGGAGTCAGCAGAA
chr3	98881564	98881587	-	0.163302764892578	0.477246030777026	DCBLD2	ATTACTTGAGAATTTATAATGGA
chr3	98881747	98881770	-	0.679596710205078	0.553354149652183	DCBLD2	AAGGTGATGGATGTGGACACACT
chr3	99794312	99794335	-	0.546579093933105	0.358654377966029	COL8A1	ATTCCAGGTATCCCATGACCTGG
chr3	99794594	99794617	-	0.464498023986816	0.414614734986409	COL8A1	GGACCCCGAAGGCCTTGAGGTCC
chr3	99794635	99794658	-	0.660526580810547	0.540312056483466	COL8A1	CACCTGGCGCACCTGGCATCCCG
chr3	99849372	99849395	-	0.741900253295898	0.514645644277826	FILIP1L	GGAAGAGAGATTGAAAACCTCAC
chr3	99849633	99849656	-	0.75511589050293	0.402967409489796	FILIP1L	TCTAAAGAGCTAGAACATGTTAA
chr3	99849951	99849974	-	0.501542892456055	0.493553848727008	FILIP1L	AAAAACAAATTGAAAGCGGAAGA
chr3	99850182	99850205	-	0.631853485107422	0.44513476295374	FILIP1L	ACTAAACTGAAAACATTAACTGT
chr3	99850257	99850280	-	0.692953567504883	0.557396142000978	FILIP1L	AAAGTAAGGATCAAAGAGCTAGA
chr3	99850308	99850331	-	0.611091499328613	0.541185641269468	FILIP1L	GAAAAAGAAAGGATGACCACAAA
chr3	99850412	99850435	-	0.756886444091797	0.519636100026433	FILIP1L	AACTAGAGGTTGAAAAACTCAGT
chr3	99850620	99850643	-	0.481682891845703	0.507795072609583	FILIP1L	CGAAAAGCAGAAGAGGAGCTGCA
chr3	99851057	99851080	-	0.0633044481277466	0.563051954761224	FILIP1L	CATTTTTCAGATTAAAGAAGCTA
chr3	99863962	99863985	-	0.35628059387207	0.257209153926819	FILIP1L	TTCCCTTTTCCTGCTCCTGCTTA
chr3	99863968	99863991	-	0.0117770886421204	0.17032361300264	FILIP1L	TTTTTATTCCCTTTTCCTGCTCC
chr3	99863981	99864004	-	0.0115223264694214	0.464797243624451	FILIP1L	GCAACCATGTTTATTTTTATTCC
chr3	99864006	99864029	-	0.710353088378906	0.507509721999641	FILIP1L	GCATGAAGTTGTAAAGATGTATT
chr3	99924325	99924348	-	0.495333595275879	0.481879346662563	FILIP1L	GTGGCAGAAAAATCCCGTAGGCA
chr3	99929979	99930002	-	0.492623634338379	0.506334750102408	FILIP1L	AAGGCTGAAAAAATGGACCTGGC
chr3	100160496	100160519	-	0.311517314910889	0.563997858764904	CMSS1	AGAAATTATTAATATTACCTTTC
chr3	100166362	100166385	-	0.876699523925781	0.548238613276735	CMSS1	GGTATGAGGAAAGACTGTGAGTC
chr3	100166376	100166399	-	0.0239097452163696	0.42373176131109	CMSS1	CTTACTTTCTTTTAGGTATGAGG
chr3	100171850	100171873	-	0.532666816711426	0.337467538914891	CMSS1	TAACTTTGCCGTCTCCTCTGAAT
chr3	100279749	100279772	-	0.439492073059082	0.420567982607698	TBC1D23	GTTTCTAGTTACCTTCCAAACTT
chr3	100279758	100279781	-	0.100843725204468	0.369226331543078	TBC1D23	TTCATTTTAGTTTCTAGTTACCT
chr3	100283656	100283679	-	0.556373596191406	0.630473503459151	TBC1D23	CAATAAAAGGTAATTACAGATTC
chr3	100283671	100283694	-	0.616351165771484	0.51284024703246	TBC1D23	ATGTTACGTGATTTACAATAAAA
chr3	100283789	100283812	-	0.762095565795898	0.541783862780657	TBC1D23	CCTGGGAATGTACTTATTCATTA
chr3	100290682	100290705	-	0.550052680969238	0.358251932647421	TBC1D23	TTACCCAGTTGAGTGCATAGGAG
chr3	100294947	100294970	-	0.653350524902344	0.513497111918889	TBC1D23	ATGCGTACCTTAATCTTAGTGTA
chr3	100298027	100298050	-	0.507210388183594	0.463254512691559	TBC1D23	CTTACCCCTTGTAGCTGATTCGC
chr3	100299315	100299338	-	0.807816848754883	0.508522217533849	TBC1D23	TACTAACCAGGTCTGAATCTAAG
chr3	100302077	100302100	-	0.623048133850098	0.538022236451745	TBC1D23	CTGACTGTGCAAACTCAGATGGA
chr3	100302225	100302248	-	0.687527770996094	0.413618409167325	TBC1D23	TGTCAGCATACCTGTAAAAAGTG
chr3	100345611	100345634	-	0.152429847717285	0.498048482230845	NIT2	GATTCTTGAAATGTAATTTTTCC
chr3	100375050	100375073	-	0.73214225769043	0.432778165214726	TOMM70	ACATGGCTGCTGACATCGATCCT
chr3	100377717	100377740	-	0.539454154968262	0.489647374632127	TOMM70	GATAAAGTCATCAGTTTGAAAGA
chr3	100377896	100377919	-	0.27599910736084	0.285454919266185	TOMM70	TTTTCAGTTCTGGATACTTAAAG
chr3	100381706	100381729	-	0.487009124755859	0.280708957727334	TOMM70	TCAAATCTTACTTCAGTTCTTTC
chr3	100381758	100381781	-	0.579840888977051	0.503613593421108	TOMM70	AACATGACTAAATTTCAGAATCG
chr3	100386245	100386268	-	0.617452163696289	0.495124028196607	TOMM70	GACGTGCAAAAGCCCATGAGAAG
chr3	100386338	100386361	-	0.613199806213379	0.483607224330453	TOMM70	AATACTTTCAATTACAGCAAAAA
chr3	100386812	100386835	-	0.494159049987793	0.370636077539066	TOMM70	TCAAAACAGAGCTGCTGCCTTTG
chr3	100386903	100386926	-	0.64949951171875	0.50939167866443	TOMM70	AAGCAGGAAAATATGAACAAGCT
chr3	100556791	100556814	-	0.56701602935791	0.373111958246262	TMEM45A	TAGTCATATAACATCAGATGGGG
chr3	100629689	100629712	-	0.648859786987305	0.441352252639523	ADGRG7	CCAATTGTACATCTCAGTCCTTT
chr3	100629709	100629732	-	0.651100158691406	0.447671091066489	ADGRG7	GCATTATCCCAAGTAATTTACCA
chr3	100635721	100635744	-	0.555256156921387	0.37999678666199	ADGRG7	TTGGCATCAGATGTTAAAATCTG
chr3	100635804	100635827	-	0.492223739624023	0.43504943064803	ADGRG7	CCTCAGGTGAAGCATTTCTGGAA
chr3	100635821	100635844	-	0.36075496673584	0.402690003349136	ADGRG7	AAGCTCTGTGAGTTTTACCTCAG
chr3	100645991	100646014	-	0.291974067687988	0.464967727631186	ADGRG7	GCTGTAAAAGTTTTTGATTGGAA
chr3	100713828	100713851	-	0.560402946472168	0.332119072577354	TFG	TTGTTACTTCATCATTACTCAGA
chr3	100713835	100713858	-	0.411367683410645	0.410806467372881	TFG	TACTTTATTGTTACTTCATCATT
chr3	100713859	100713882	-	0.5799365234375	0.481699561728629	TFG	AAAACACTCTTACCTTCATCTTT
chr3	100720043	100720066	-	0.745038070678711	0.551186360973684	TFG	CTACTCACCAAATAATGTCAGTT
chr3	100728761	100728784	-	0.517011604309082	0.278602076442387	TFG	TTTCGAAGTTCTATCAGTTCTCG
chr3	100728836	100728859	-	0.0999159526824951	0.457538242220437	TFG	CCATTTTCAGGAATATTGGTGGA
chr3	100732580	100732603	-	0.705710525512695	0.491147537107566	TFG	AAGGATCAAAAGCAGACATACTT
chr3	100732602	100732625	-	0.116254358291626	0.384343060184654	TFG	TTGATTTCATCTTGGTTTTTTAA
chr3	100736694	100736717	-	0.651583251953125	0.468785983186397	TFG	CCTTCAATCTGACCTGCTTGAGT
chr3	100812504	100812527	-	0.359247741699219	0.493655767818583	ABI3BP	CTAGTTTCTGATGTTCTGGAATC
chr3	100817439	100817462	-	0.564485321044922	0.492374715350108	ABI3BP	GAACCAAGTTTCCAGAAACAACG
chr3	100817486	100817509	-	0.0235094308853149	0.41006695638467	ABI3BP	TTATTTTTGTCTAGTTGTTACTA
chr3	100817491	100817514	-	0.0117204022407532	0.357057728695829	ABI3BP	TTTTATTATTTTTGTCTAGTTGT
chr3	100818563	100818586	-	0.537058906555176	0.424569204118582	ABI3BP	ATTAGTTCCTTCTACAGATCTTG
chr3	100818577	100818600	-	0.118759536743164	0.343026488774035	ABI3BP	TTTCATTGCTTTTAATTAGTTCC
chr3	100821104	100821127	-	0.255763740539551	0.368789019884725	ABI3BP	ATGCTTTTGATCAGTTCCTACTG
chr3	100823508	100823531	-	0.334965133666992	0.460016015475132	ABI3BP	CATGTTGTTTTGGTCAGTTCCTG
chr3	100825788	100825811	-	0.759107208251953	0.483045060524452	ABI3BP	GAACTGAGATCCCTGCAACAACC
chr3	100825835	100825858	-	0.481786804199219	0.3857922443904	ABI3BP	TCTTATTACTTCAGTTCCTGTTA
chr3	100828443	100828466	-	0.014119188785553	0.377818435750202	ABI3BP	TTATTTTTGGCCAGTTCCTGCTA
chr3	100828449	100828472	-	0.0111473441123962	0.361518560106117	ABI3BP	TTTTTATTATTTTTGGCCAGTTC
chr3	100829642	100829665	-	0.63648811340332	0.427690627565071	ABI3BP	GCTCCCAAAGTGCCTCAACGAAC
chr3	100830625	100830648	-	0.12999020576477	0.329155994300917	ABI3BP	TTACTTTTGATCAGTTCCTGCCA
chr3	100834751	100834774	-	0.632540817260742	0.4545004030987	ABI3BP	GCTCCAAAAACATCGCAACGAAC
chr3	100835656	100835679	-	0.330384902954102	0.413726566951606	ABI3BP	TTGTATTGCTTTTGGTTAGTTCC
chr3	100837156	100837179	-	0.77770378112793	0.423135429144688	ABI3BP	TGATGCAGTCTCTGAGCCTGTTC
chr3	100837163	100837186	-	0.0131107473373413	0.27830367672117	ABI3BP	TTTTTTATGATGCAGTCTCTGAG
chr3	100838442	100838465	-	0.742738952636719	0.539499937402455	ABI3BP	GCCTCAAAACCATCTGAGAGACC
chr3	100838457	100838480	-	0.0188222050666809	0.396103824954724	ABI3BP	ATACCTTTTTCTTTAGCCTCAAA
chr3	100842022	100842045	-	0.6620703125	0.396823748057738	ABI3BP	TTACAGCCCCAGAACCTCAGACT
chr3	100846402	100846425	-	0.601029243469238	0.302650593522815	ABI3BP	TTTCTCTGAAACCTAAAATCCCT
chr3	100846432	100846455	-	0.222720546722412	0.278788103991777	ABI3BP	TTTTTCCAGCTCCCGGTAAAACA
chr3	100850051	100850074	-	0.636506271362305	0.537887435076364	ABI3BP	CCAGTCCAGAAATGCAGCCTACG
chr3	100850720	100850743	-	0.695815963745117	0.380712719273036	ABI3BP	TTCCAACAGCAACAAGTGATCGT
chr3	100851919	100851942	-	0.359804763793945	0.464197204346467	ABI3BP	AGCAACTTATGATGTTTTCTCAA
chr3	100862901	100862924	-	0.631048240661621	0.412773443906099	ABI3BP	TGTGTTTCATTACAGCTCCAAAA
chr3	100864059	100864082	-	0.562528686523437	0.37247708449804	ABI3BP	TTGTAGTTCTCAGCAAAAGGACC
chr3	100864892	100864915	-	0.709362335205078	0.522439813058113	ABI3BP	CCTTTCAGTGACTCCTGAAACAG
chr3	100866934	100866957	-	0.695813293457031	0.456219860129395	ABI3BP	GCTAAGAATGAAACCTTGGCATT
chr3	100874927	100874950	-	0.456384391784668	0.457064779676162	ABI3BP	CATCTATTTCCTTGCAGTCCACC
chr3	100886192	100886215	-	0.46877368927002	0.408461030653146	ABI3BP	TGAATTTGGAGTGAAAGACAATG
chr3	100886294	100886317	-	0.582597770690918	0.356233370998796	ABI3BP	TACAATTCGCTATCGAGAAAAGG
chr3	101244354	101244377	-	0.556943855285644	0.393906898537635	IMPG2	GTTGACAAAATGGATTCCACAGA
chr3	101244504	101244527	-	0.600709075927734	0.474107389925873	IMPG2	GGTTCAGGGTCTGGGCAAAAGGT
chr3	101244765	101244788	-	0.660395431518555	0.489569448262282	IMPG2	GGATTAGCCAATGTTGAAGAGTC
chr3	101244771	101244794	-	0.168374099731445	0.384241483317577	IMPG2	TTTTTAGGATTAGCCAATGTTGA
chr3	101245884	101245907	-	0.757060317993164	0.538589301523252	IMPG2	GAGGTTAGCAGCTTGACTCTTCA
chr3	101245947	101245970	-	0.765325775146484	0.517213899523679	IMPG2	GTGTCTACACACAAATTAGCCTT
chr3	101246100	101246123	-	0.0211630058288574	0.344644474592326	IMPG2	GCCTTTTTTTCCCCCCAGGATAA
chr3	101253776	101253799	-	0.240143699645996	0.427352919320346	IMPG2	ATATTGTTCTTTCCTCAGTGAGA
chr3	101257612	101257635	-	0.601862678527832	0.457369973222498	IMPG2	TACAATCAGTAACTTCAGAGATT
chr3	101257735	101257758	-	0.572044868469238	0.546379414992918	IMPG2	CTATGCAGTTACCTTCAATGGTG
chr3	101267522	101267545	-	0.0121248555183411	0.329806349750668	IMPG2	ATTTTTGTTTTCAGGTCCCCCAA
chr3	101269534	101269557	-	0.62314998626709	0.510087398670876	IMPG2	CTGGGTTACCAGGCTACAAGGAA
chr3	101269554	101269577	-	0.548721199035645	0.487377589378913	IMPG2	ACAGGTTGAAAATGCATTTACTG
chr3	101269566	101269589	-	0.331716766357422	0.343688218722959	IMPG2	TTTGTACTTTTAACAGGTTGAAA
chr3	101291505	101291528	-	0.0853799629211426	0.364747251297363	IMPG2	TATCTTTGTTTTCCTTAGAAACT
chr3	101304157	101304180	-	0.584313774108887	0.467983727062324	IMPG2	GTGAATCTGTGGAACATAGAAGC
chr3	101343745	101343768	-	0.435125312805176	0.339333489967766	SENP7	TTCATTATTACTGTGTTTCAACT
chr3	101347984	101348007	-	0.497477340698242	0.470415259052191	SENP7	AAGCGGTTTGGGTTATGGAAAAG
chr3	101348038	101348061	-	0.405746955871582	0.292235218539426	SENP7	TTTGTTTCAGTGTCCCTGAATGA
chr3	101350255	101350278	-	0.0468651580810547	0.241039451924492	SENP7	TTTTTCTTTCACATAGAAGAAAT
chr3	101351641	101351664	-	0.0109293699264526	0.383151413274719	SENP7	ATTTTTTCTTCAGATCACAAAAA
chr3	101361731	101361754	-	0.62081974029541	0.49094681597924	SENP7	TATTGGTAAAATAAAAGGAGCTT
chr3	101361741	101361764	-	0.307540168762207	0.486650751684174	SENP7	CTTCTGTTTATATTGGTAAAATA
chr3	101361747	101361770	-	0.200743408203125	0.374259871015476	SENP7	TATTTACTTCTGTTTATATTGGT
chr3	101361849	101361872	-	0.521031913757324	0.327992148246778	SENP7	TTCCTTGTTAGATGTCATCTGAA
chr3	101361856	101361879	-	0.326633949279785	0.367339261498477	SENP7	TGATTTATTCCTTGTTAGATGTC
chr3	101364969	101364992	-	0.370127258300781	0.345588443733646	SENP7	GTTGTTGTTTCCAGTGATGAAGA
chr3	101366628	101366651	-	0.590201110839844	0.519607024669669	SENP7	CTAAACTATCCTCACTTAACAGT
chr3	101366747	101366770	-	0.694807815551758	0.588866316144629	SENP7	GAAAAAACAAGAAGATGACTCAA
chr3	101366753	101366776	-	0.717638244628906	0.457957298045124	SENP7	TGTTTAGAAAAAACAAGAAGATG
chr3	101367854	101367877	-	0.624115142822266	0.526398494039766	SENP7	CCTGATTCTCAATATTGTACTTC
chr3	101367990	101368013	-	0.595536041259766	0.418387800950571	SENP7	AGACCTTAACAGTGGAAGTAGAG
chr3	101368008	101368031	-	0.0116704559326172	0.358266839383031	SENP7	TGCTTCATTTGTTTTTTAAGACC
chr3	101372006	101372029	-	0.677166442871094	0.487337140240387	SENP7	ATATCTGATACTCAGCCTGAAGG
chr3	101417679	101417702	-	0.792736968994141	0.494162843595938	SENP7	TGTGATGCCAACAAGGTGCAATC
chr3	101417724	101417747	-	0.602444038391113	0.46599443416327	SENP7	GGACGAAAATTCAGAAAGACCCT
chr3	101417779	101417802	-	0.881765213012695	0.430795327417354	SENP7	TGTGTATAACAGGCAACTCAAAG
chr3	101564907	101564930	-	0.704281539916992	0.495203466420152	TRMT10C	GGATAAGTAACAGCTGGTATTTT
chr3	101565155	101565178	-	0.0107815527915955	0.429582338246699	TRMT10C	AATATTTTTTTTTTGCTGTGTTA
chr3	101565200	101565223	-	0.0134909224510193	0.328450950702476	TRMT10C	TTTGCCTAGCTTTTTTCACTTTT
chr3	101565273	101565296	-	0.588324432373047	0.294492247416705	TRMT10C	TCTTCCTCAGTGGTTTCTAGCAG
chr3	101565500	101565523	-	0.806581039428711	0.543542785425746	TRMT10C	GATTGCAGAAATAAATATGGAAA
chr3	101565534	101565557	-	0.640509185791016	0.470490546994205	TRMT10C	ACTAACTCTCTGTGCAAAGCACC
chr3	101579725	101579748	-	0.600672264099121	0.50186981236946	PCNP	CTGAGCAGATTGATGGGAGCAGC
chr3	101659851	101659874	-	0.744661026000977	0.456275618229133	ZBTB11	TATGTTCCATATGTGGAAGAACA
chr3	101660006	101660029	-	0.576283798217773	0.45775604942699	ZBTB11	GTTGTGTAAAAAACAGTTTCAGT
chr3	101660017	101660040	-	0.0112266373634338	0.303628228550017	ZBTB11	TTTTTCTTTTAGTTGTGTAAAAA
chr3	101665120	101665143	-	0.524553565979004	0.492381954630019	ZBTB11	AAAGATCAGGAAAATCTAGTTGC
chr3	101665321	101665344	-	0.585711288452148	0.534675546087739	ZBTB11	ATAACAAAAAACAACCAGACAGA
chr3	101665501	101665524	-	0.61151050567627	0.51642530017494	ZBTB11	CCTACTGAACTTGGGGATTGTGA
chr3	101665756	101665779	-	0.366457138061523	0.428388894254398	ZBTB11	CTGGAATTTGCCTATACTTCTGT
chr3	101665805	101665828	-	0.295793590545654	0.482350896941164	ZBTB11	CCTTCTTTGTATTCATACAGGTT
chr3	101671154	101671177	-	0.599600639343262	0.402832386639663	ZBTB11	TTGAGAAAGGAGCTGTTTCCAGT
chr3	101672022	101672045	-	0.487942047119141	0.378263524523149	ZBTB11	CTTCATCTCCAACTACAGCATCC
chr3	101675763	101675786	-	0.378107833862305	0.414120379396579	ZBTB11	ATAATCTTTCCCCTAATGATGTG
chr3	101686514	101686537	-	0.671523666381836	0.482381433991663	RPL24	GCGGGTACAAGATCTACCCCGGA
chr3	101692992	101693015	-	0.454889144897461	0.42829309477191	LOC124906262	GTTTGCCCCATTATCACCCTAGC
chr3	101692998	101693021	-	0.0694412708282471	0.435584321726961	LOC124906262	CTTTTAGTTTGCCCCATTATCAC
chr3	101693004	101693027	-	0.0124411702156067	0.379564180433611	LOC124906262	GTTTTACTTTTAGTTTGCCCCAT
chr3	101693010	101693033	-	0.0113365864753723	0.447137195308639	LOC124906262	CTTTTAGTTTTACTTTTAGTTTG
chr3	101693037	101693060	-	0.527902297973633	0.508731686082603	LOC124906262	ATAAAGCTGAGATAAGAGGCATA
chr3	101693048	101693071	-	0.141461038589478	0.446507574603376	LOC124906262	AAAGAATTTTAATAAAGCTGAGA
chr3	101693150	101693173	-	0.592398872375488	0.425253277579204	LOC124906262	GATCTAAAGTTCCTTGTTCTGGA
chr3	101693180	101693203	-	0.266822147369385	0.278032719558216	LOC124906262	GTTCCTCGCCAATTCTTTTCCAA
chr3	101693244	101693267	-	0.724493713378906	0.512611214114792	LOC124906262	ATAATGGCCCAATCATTCCATAC
chr3	101693462	101693485	-	0.60173282623291	0.436592219611389	LOC124906262	ACGTTTCAGGATATATCACCCCC
chr3	101693508	101693531	-	0.665350112915039	0.538689869866647	LOC124906262	GACTCTGATGGCCCCACTAATTC
chr3	101693577	101693600	-	0.589874305725098	0.405954712650962	LOC124906262	ACCTGCGTTTGAGGTTGTAATGT
chr3	101693924	101693947	-	0.203747844696045	0.430280761689625	LOC124906262	ACATTTTCATGGTGAAAGGTTCA
chr3	101693933	101693956	-	0.0120541310310364	0.325087763429856	LOC124906262	TATCTTTTAACATTTTCATGGTG
chr3	101693946	101693969	-	0.45495002746582	0.385022811751031	LOC124906262	ACTCCTTCCTTTATATCTTTTAA
chr3	101694078	101694101	-	0.916791763305664	0.541894434894695	LOC124906262	AACTGTAGATACTGAGAGGATGA
chr3	101726658	101726681	-	0.769233169555664	0.465663961844878	CEP97	TCCAGAATCAAAGTGTGAATATC
chr3	101726673	101726696	-	0.131859540939331	0.495422289741048	CEP97	ATAATCTGATTTTTATCCAGAAT
chr3	101727426	101727449	-	0.595571365356445	0.434960877031038	CEP97	ATACACGAAGCAACGTCAGCTTG
chr3	101727465	101727488	-	0.802301483154297	0.427953307201495	CEP97	GCCCTTCCACACAGCCAATGCTA
chr3	101728895	101728918	-	0.847824401855469	0.608670833190387	CEP97	GATAGATCACCTATCTGGGATAT
chr3	101731922	101731945	-	0.178958702087402	0.393991428658901	CEP97	AGTCTCGGATTTCATTTTCTGCC
chr3	101731931	101731954	-	0.386370658874512	0.384660367379069	CEP97	CCTCATTTAAGTCTCGGATTTCA
chr3	101732585	101732608	-	0.76537712097168	0.466746592828735	CEP97	GGCACCAGCTGACGATGTACGGC
chr3	101732632	101732655	-	0.646474914550781	0.393144854769963	CEP97	CCTTTCCTTCTGAGAAATCACAT
chr3	101757643	101757666	-	0.713855514526367	0.320187540008476	CEP97	TCCCAACCCAAGAATTCACTTGA
chr3	101757763	101757786	-	0.712247772216797	0.464003419785029	CEP97	ACTTGTCCTCATCCGTCTGTATG
chr3	101758006	101758029	-	0.484962005615234	0.413904960436883	CEP97	CCTCTGTATTGATTTCACTTCTC
chr3	101758126	101758149	-	0.475831565856934	0.304977036124205	CEP97	TGTCTGATTGTTTCTGCTCAGTT
chr3	101758157	101758180	-	0.019396288394928	0.282412776676034	CEP97	TTTTCTGGTTGTGTATTTTCTGG
chr3	101758255	101758278	-	0.257261962890625	0.353863849496883	CEP97	ATTTCTGAAGGGCAACTTTGTCT
chr3	101801660	101801683	-	0.501108665466309	0.429037308749456	NXPE3	ACTTTGCCTGGCCATAGCAAAGT
chr3	101801726	101801749	-	0.617470054626465	0.363790828098408	NXPE3	TCTTCCTGTAAGCGCTGAAGAAC
chr3	101807097	101807120	-	0.647624130249023	0.376055130845241	NXPE3	TTCTCCTGGGAATCACAGTTACC
chr3	101807104	101807127	-	0.181890392303467	0.404793711923323	NXPE3	CCTTTTATTCTCCTGGGAATCAC
chr3	101816829	101816852	-	0.736844024658203	0.425052506928582	NXPE3	TAATAATACCCAGAAGGAAAAGT
chr3	101852118	101852141	-	0.448636474609375	0.496683917707305	NFKBIZ	CCCGAACACCTTGAAAGGGGCCT
chr3	101852161	101852184	-	0.520988426208496	0.356368927001656	NFKBIZ	TGACTTCGGATGTGCAACAGGAG
chr3	105532035	105532058	-	0.538925971984863	0.407813275294447	ALCAM	GCTGCTCTGTTTCGAGAAACAGT
chr3	105540024	105540047	-	0.826383056640625	0.50792405149041	ALCAM	AGAGTGATGTTATCCCCTTCTTT
chr3	105702437	105702460	-	0.580703544616699	0.41449321128807	CBLB	GTCTTCTCCTTGCATGGTGAGAA
chr3	105720228	105720251	-	0.485575332641602	0.437368515451188	CBLB	GGAGTCGGATGGTCAGGGCTGCC
chr3	105737195	105737218	-	0.621882934570313	0.469870034446476	CBLB	ACTGGATTATGTGAACCTACACC
chr3	105737226	105737249	-	0.749833297729492	0.416588855506586	CBLB	TCCTGATGGGAGGAGTTATAATC
chr3	105737242	105737265	-	0.277369041442871	0.390452846968615	CBLB	AATTCAGTTATCTTTATCCTGAT
chr3	105746016	105746039	-	0.35157600402832	0.439936337080147	CBLB	GCCTTGGGGCTCTATTTTGCGGA
chr3	105746023	105746046	-	0.0162416839599609	0.373016490090062	CBLB	TTTTTTAGCCTTGGGGCTCTATT
chr3	105746032	105746055	-	0.0106794619560242	0.36508983020896	CBLB	ATTTTTTTATTTTTTAGCCTTGG
chr3	105751495	105751518	-	0.631726036071777	0.487017310247428	CBLB	ACTTGCAATGATTACATTTCAGT
chr3	105853433	105853456	-	0.734905166625977	0.503661413861358	CBLB	AAGAAGGCAAGGAGAGAATGTAT
chr3	105853487	105853510	-	0.703684768676758	0.498854672104053	CBLB	AAATCTACATTGATAGCCTTATG
chr3	105853554	105853577	-	0.67538703918457	0.528415723862913	CBLB	CGACTTATATTGAGTAAATATGA
chr3	105853642	105853665	-	0.806743087768555	0.500120910778995	CBLB	GGTAAGACTGTGCCAAAATCCCA
chr3	105853654	105853677	-	0.0188220715522766	0.32167221105612	CBLB	TCTTTGTTTTTAGGTAAGACTGT
chr3	105853660	105853683	-	0.0110021233558655	0.339771027207935	CBLB	TTTTTATCTTTGTTTTTAGGTAA
chr3	107377647	107377670	-	0.708837356567383	0.460931289123079	CCDC54	AGAGACTGTCTGACCTTGGAGAG
chr3	107377782	107377805	-	0.589959983825684	0.454131714671644	CCDC54	ACATCTTGGAGCACTACTGGAAG
chr3	107377932	107377955	-	0.263253726959228	0.429638710508419	CCDC54	GTCGTTGTGCATTGTTTGTCTTC
chr3	107377970	107377993	-	0.4004052734375	0.375140923753511	CCDC54	ATGCCTTGATGTCTTCTTTCATA
chr3	107378052	107378075	-	0.689583511352539	0.45982334858467	CCDC54	CCCCTTTCTCCCTCCAGAATCTC
chr3	107748028	107748051	-	0.713413772583008	0.609152703779584	BBX	AAAAGGCCATACCTCTGCAAACT
chr3	107755614	107755637	-	0.613126983642578	0.572545684163273	BBX	CAGGCTCAGCACCACCCAACTGC
chr3	107772650	107772673	-	0.204460563659668	0.352790252363107	BBX	TTAGCTTTGATTCTTCCATTTTC
chr3	107772681	107772704	-	0.509200439453125	0.342975749928947	BBX	ATTCTTCCACCATCGGATTCTTT
chr3	107772717	107772740	-	0.0118779468536377	0.232894432525573	BBX	ATTTCTTTTTCTTCCTTTCCCTT
chr3	107772848	107772871	-	0.441444625854492	0.382350046814551	BBX	TAGCCATTATGTCATCTATTTGC
chr3	107773028	107773051	-	0.459299011230469	0.457260273347225	BBX	ATGCTGCGGGATCCTCAATGATC
chr3	107773046	107773069	-	0.0504148387908936	0.356420820284075	BBX	GCTTTTCTGGCTTGTTTAATGCT
chr3	107773092	107773115	-	0.558563804626465	0.361735004401683	BBX	TCATTTCCATGTCGATCCATTTT
chr3	107773412	107773435	-	0.655275421142578	0.345595031788331	BBX	TACCCTCTGGTGTCTCACCAGAA
chr3	107773557	107773580	-	0.669974746704102	0.546570534704317	BBX	TAAAGAGCACCTTTGCAAGACCT
chr3	108059528	108059551	-	0.64784294128418	0.430823851512268	CD47	TTGACAGGTGAATATTCATTAAA
chr3	108059532	108059555	-	0.511452865600586	0.374612813202272	CD47	TTTATTGACAGGTGAATATTCAT
chr3	108059542	108059565	-	0.0114130640029907	0.425661894306406	CD47	AATGTTTTTATTTATTGACAGGT
chr3	108060782	108060805	-	0.489127540588379	0.478103970558795	CD47	CTTGTTGCTGGACTAGTGATCAC
chr3	108060831	108060854	-	0.528211898803711	0.491604414115587	CD47	AGCACTTAAATATAGATCCGGTG
chr3	108080123	108080146	-	0.546289520263672	0.47316640959092	CD47	GTAGTGCAAAAATTGAAGTCTCA
chr3	108080170	108080193	-	0.643961334228516	0.506620579945431	CD47	CACCTTTGATGGAGCTCTAAACA
chr3	108080186	108080209	-	0.496963272094727	0.523440986591903	CD47	AAGGAAGAGATATTTACACCTTT
chr3	108080300	108080323	-	0.437198333740234	0.497738641570861	CD47	ATAAAACAAAATCTGTAGAATTC
chr3	108206625	108206648	-	0.631498374938965	0.489785525421326	IFT57	AAGGCCCAGACATATCACTTGGT
chr3	108206642	108206665	-	0.187658958435059	0.327784147641935	IFT57	TTGATCTCAACGTTTTAAAGGCC
chr3	108206682	108206705	-	0.493621139526367	0.328700961126903	IFT57	TTTTCTAAGGAAGAAGAGACAGA
chr3	108206690	108206713	-	0.0117103922367096	0.484024137888966	IFT57	AAAATTTATTTTCTAAGGAAGAA
chr3	108213999	108214022	-	0.729761047363281	0.45494186196956	IFT57	GGCCAATATACCCAGTAGAAGAA
chr3	108214013	108214036	-	0.0597934627532959	0.500567176854442	IFT57	ATCTTATTATTTTAGGCCAATAT
chr3	108353745	108353768	-	0.166624488830566	0.310706447934856	HHLA2	GCACCACTTTGTTTGTAATCACT
chr3	108353770	108353793	-	0.738580017089844	0.518601803613224	HHLA2	CATGCACACTTACCTCCCACCTT
chr3	108357871	108357894	-	0.700721740722656	0.573336242293	HHLA2	CAGGTTGACATGAGAGTGAAACG
chr3	108437598	108437621	-	0.672158279418945	0.459545587058	MYH15	AAGCTGAATCGGGAAAGTATGGA
chr3	108444873	108444896	-	0.354961204528809	0.46872429685978	MYH15	GGGATGCACTTATTTTGATCCAA
chr3	108454109	108454132	-	0.50614143371582	0.468611400562895	MYH15	AAGCTGGGTTTCTGGGCCAACTG
chr3	108454120	108454143	-	0.0161222505569458	0.365856063473052	MYH15	GGTGTTTTTTAAAGCTGGGTTTC
chr3	108455842	108455865	-	0.753304901123047	0.475441781518132	MYH15	AATTAGGTACTGCATTCTGAATC
chr3	108455847	108455870	-	0.189619388580322	0.306146530997267	MYH15	TTTTAAATTAGGTACTGCATTCT
chr3	108459427	108459450	-	0.659542083740234	0.491950413578451	MYH15	GGAAAACCTGAATAAATTGATGA
chr3	108459444	108459467	-	0.367262878417969	0.447849776551124	MYH15	TTATGGTCTCCATTTTAGGAAAA
chr3	108470155	108470178	-	0.677788619995117	0.542235890001154	MYH15	CCAATGAAAAATTACAACAATTC
chr3	108470772	108470795	-	0.704452209472656	0.518013176304851	MYH15	AGTGGCTAGTGGCACGGATCAAC
chr3	108485112	108485135	-	0.879051818847656	0.555596494591057	MYH15	AACAGAAACCTAGAGAAGAGCAA
chr3	108485209	108485232	-	0.54510124206543	0.442178081455274	MYH15	CAGCAAGCCATGGACATCTTGGG
chr3	108486525	108486548	-	0.443252449035645	0.40964264472661	MYH15	ACGAATCGTTTTCCCACTCTAGA
chr3	108492591	108492614	-	0.428956756591797	0.344729274250748	MYH15	TTCATTTCTCATCATCCAGATTT
chr3	108560700	108560723	-	0.449282760620117	0.367014394850121	CIP2A	ACTCCTCATTTGAAAGATGGTGT
chr3	108563185	108563208	-	0.666918487548828	0.456232253727447	CIP2A	ACGTCAGATAATAGAGAACAAGT
chr3	108563222	108563245	-	0.597199745178223	0.432086941464952	CIP2A	GGACCCACGTTTGATTACTCCTT
chr3	108563226	108563249	-	0.66992546081543	0.394810504861183	CIP2A	TTTAGGACCCACGTTTGATTACT
chr3	108565434	108565457	-	0.559634246826172	0.494316419112108	CIP2A	AAGCAAACTTGCTGCTGATGTAA
chr3	108565440	108565463	-	0.57597297668457	0.400246889633532	CIP2A	TCTTTAAAGCAAACTTGCTGCTG
chr3	108565451	108565474	-	0.448252067565918	0.472339905591281	CIP2A	AATGTGATTTATCTTTAAAGCAA
chr3	108566528	108566551	-	0.697989501953125	0.601737430057772	CIP2A	CATATGGCAAGATTGACCTGGGA
chr3	108568180	108568203	-	0.527738189697266	0.492702936124726	CIP2A	ACAAGAAAAAAATGTGAAAGGAT
chr3	108569395	108569418	-	0.62328742980957	0.427118221003041	CIP2A	GCATTGGAGTTGTTCAAGGAAAT
chr3	108569464	108569487	-	0.550145263671875	0.456527578596084	CIP2A	GAACCTACTGTGGCTCTACTGCG
chr3	108569578	108569601	-	0.475482292175293	0.389515397943039	CIP2A	GAATTACTTCTTGCCTTCTGTTC
chr3	108569594	108569617	-	0.518231773376465	0.490390236087267	CIP2A	TATTGCACAGGTTTTAGAATTAC
chr3	108569606	108569629	-	0.442987251281738	0.527223455133163	CIP2A	ATGAACACTTTATATTGCACAGG
chr3	108576335	108576358	-	0.757290344238281	0.368791306876948	CIP2A	TTCTAAACCTAGATATGAGCACT
chr3	108579357	108579380	-	0.49650447845459	0.441666803834346	CIP2A	ATATTCTCATAAACGGTGATGGC
chr3	108579608	108579631	-	0.475405426025391	0.400735664654703	CIP2A	ACTGTGGTTGTGTTTGCACTTTC
chr3	108579645	108579668	-	0.514301834106445	0.321340756248024	CIP2A	TCGAACTCTTATCACCTTGTTGG
chr3	108579681	108579704	-	0.0113011717796326	0.367061606773719	CIP2A	ACTTTTTTTTCCTCAGAGTAATG
chr3	108582200	108582223	-	0.0218118000030518	0.308443269407092	CIP2A	TAACTATTTTCTTATTCTCAGTG
chr3	108583068	108583091	-	0.943517532348633	0.494703829377263	CIP2A	ACTTATAGCAGTAGACATTGAAA
chr3	108583073	108583096	-	0.417157440185547	0.362962771810152	CIP2A	TTTTAACTTATAGCAGTAGACAT
chr3	108585155	108585178	-	0.54718994140625	0.549286390515208	CIP2A	CATCAAATCAGATATTAACAAGT
chr3	108625841	108625864	-	0.693797607421875	0.356989476765833	DZIP3	TTCTCAGCTTCTGTATAATCCTG
chr3	108629065	108629088	-	0.587722511291504	0.379476081967399	DZIP3	TGAAATTCTAGCAGTCCTCCATT
chr3	108629149	108629172	-	0.592727012634277	0.524344877326023	DZIP3	AAAGTTGTAGGTAAATCTTCATC
chr3	108634870	108634893	-	0.591136016845703	0.463056853645934	DZIP3	CTGCACATTAACTGAAAAAATCC
chr3	108634894	108634917	-	0.741439895629883	0.414063314259737	DZIP3	TGGAAATAAACACAGCAACTTTT
chr3	108634923	108634946	-	0.0427743721008301	0.471568543934812	DZIP3	AATTCTTGAACTTTTTCCAGCAA
chr3	108634965	108634988	-	0.826877593994141	0.530178192412035	DZIP3	AGAACGAATATAATACCTGATCA
chr3	108636675	108636698	-	0.696222381591797	0.470852330550264	DZIP3	ACAATTCCAGGTACATCACATTG
chr3	108637532	108637555	-	0.871373672485352	0.501760044003904	DZIP3	AGCTTACCTTGCTCCTAAATTTT
chr3	108637537	108637560	-	0.395234146118164	0.355178303688716	DZIP3	TTTTAAGCTTACCTTGCTCCTAA
chr3	108642473	108642496	-	0.70761344909668	0.421290969802061	DZIP3	AACTGATCTTCGGTCTTATATCA
chr3	108644419	108644442	-	0.647306213378906	0.488419789698354	DZIP3	TAAGAGCTAACAGGAGGCATAAG
chr3	108644428	108644451	-	0.356593742370605	0.481518613131324	DZIP3	AATGTTTTATAAGAGCTAACAGG
chr3	108644489	108644512	-	0.647489547729492	0.534486952228688	DZIP3	GAGATGTCAGAAGATGGCGGTTC
chr3	108644762	108644785	-	0.563296127319336	0.450196057168444	DZIP3	GTACCTTGTTGATAGCAGGATAA
chr3	108646643	108646666	-	0.483788452148438	0.317248255707935	DZIP3	TTTCTAAATATACTTACGCTGAC
chr3	108647985	108648008	-	0.770489654541016	0.472877844653073	DZIP3	TATTGTACTCCATGAGAGGTGGA
chr3	108648028	108648051	-	0.333560905456543	0.375699544150291	DZIP3	TTAATTTCTGCAAACTGTATCTC
chr3	108648073	108648096	-	0.535782012939453	0.444797896314658	DZIP3	AGAGATTCTGTTGAAGATTCACT
chr3	108648932	108648955	-	0.0787951374053955	0.273720740303391	DZIP3	TTCTTAGTCTTCTTCTTTTTCCT
chr3	108654192	108654215	-	0.680897674560547	0.462173429502279	DZIP3	TAAGTCTACTGACTGAGTGTGGA
chr3	108661927	108661950	-	0.620283164978027	0.5072506851274	DZIP3	TAAAGCTGCCTTTGACGAGCAAG
chr3	108662165	108662188	-	0.18268705368042	0.368578762462958	DZIP3	ATCTGCATTTGGTTTTCTTGCCA
chr3	108847123	108847146	-	0.737281799316406	0.475615696814762	TRAT1	ACTTATGGAAAACTTACCTGAAA
chr3	108849196	108849219	-	0.318011322021484	0.507287189345362	TRAT1	CAGATTTCTCTGGTCGGGCTTTC
chr3	108916205	108916228	-	0.0487231302261353	0.399925607864413	GUCA1C	ATGTCTTTTTGCAGGCGGTACAA
chr3	108920474	108920497	-	0.860840225219727	0.535935064448946	GUCA1C	AGCTGTATGATGCTGATGGAAAT
chr3	108920534	108920557	-	0.626552505493164	0.396830171399321	GUCA1C	TTGCTGCTGTAAATCTAATCATG
chr3	108953557	108953580	-	0.631280670166016	0.378604064427189	GUCA1C	TAATACCTTTGACACGAACAAGG
chr3	108953618	108953641	-	0.16678581237793	0.367631130228738	GUCA1C	AGACACTTTTGGGTCTGCAAGGT
chr3	108953660	108953683	-	0.774499282836914	0.453383781209971	GUCA1C	TGATGGAATATCCATCCGGCCTG
chr3	109005294	109005317	-	0.739248657226563	0.547666494360096	MORC1	AGGAAAATACCAAAACCCAGAAA
chr3	109007058	109007081	-	0.686184768676758	0.375189976121509	MORC1	TACCAGTGGACGAAATCACTGTC
chr3	109035374	109035397	-	0.22242696762085	0.411362789334721	MORC1	AATTCTTTTCAATATCAAAGAAG
chr3	109035431	109035454	-	0.158326511383057	0.40898341339112	MORC1	ACATTGTTTTGCAATGAATTTGG
chr3	109035449	109035472	-	0.586415176391602	0.55434167145593	MORC1	AAAGATAATAGAAATTTAACATT
chr3	109049172	109049195	-	0.711383819580078	0.502894367058987	MORC1	GTCTCTAAGATCTCAGAAAGGGA
chr3	109054880	109054903	-	0.309540767669678	0.48564022318906	MORC1	AATATGCATATATTTTCTCAGAC
chr3	109057382	109057405	-	0.688348159790039	0.58355748431276	MORC1	CAGTAATAACCGTTTGATCAAAA
chr3	109057476	109057499	-	0.880717468261719	0.521283075249242	MORC1	AATGTAACTCTAGAGAATTAAAA
chr3	109057485	109057508	-	0.15731237411499	0.48441757041444	MORC1	AACTTTTTAAATGTAACTCTAGA
chr3	109063167	109063190	-	0.678655548095703	0.533685423357891	MORC1	AAGATGAAGTTAAAAAGGCAGAA
chr3	109063179	109063202	-	0.441317024230957	0.510737383959669	MORC1	AAGGAGCATTTAAAGATGAAGTT
chr3	109063196	109063219	-	0.168967685699463	0.364972627839796	MORC1	TGTCACATCTTCTTTTAAAGGAG
chr3	109069684	109069707	-	0.812935638427734	0.457246548764022	MORC1	ACCCATGGATGAGAATATTCATT
chr3	109071125	109071148	-	0.665867156982422	0.463802551235098	MORC1	AACAATGGCAAGCATCCCAAGGT
chr3	109093499	109093522	-	0.603954811096191	0.391313176451358	MORC1	TAACTTGAAGCTTCTGCTTAATG
chr3	109094936	109094959	-	0.776471786499023	0.501067551661353	MORC1	AAACTGAAGCAGAATTGATGCAG
chr3	109094953	109094976	-	0.603792304992676	0.446937969961525	MORC1	TAAATACTCCCCATTTAAAACTG
chr3	109095050	109095073	-	0.670656204223633	0.478476219326743	MORC1	AATAGGTTGTAGTTCCAATGCCC
chr3	109099405	109099428	-	0.781294937133789	0.582920879986273	MORC1	CGAAGAAGGAAGAAACGATGACC
chr3	109099414	109099437	-	0.0245544695854187	0.31642062416882	MORC1	TTCTTTTTACGAAGAAGGAAGAA
chr3	109099449	109099472	-	0.576525802612305	0.474464636629439	MORC1	ATATAGTGGGTCCATGAGAATTG
chr3	109100462	109100485	-	0.352739639282227	0.440590017156847	MORC1	CTTTGGACGATCCAAAAAACGGC
chr3	109148295	109148318	-	0.370343818664551	0.525419869496023	C3orf85	CATGTCTTTTGAGACGTAGGAAC
chr3	109148343	109148366	-	0.713019638061523	0.509276062421904	C3orf85	CCCACACATCTGAACTGTGATCT
chr3	109309042	109309065	-	0.70181770324707	0.42203865456671	DPPA2	TCTGAGGCTTCATAGGCATGCTT
chr3	109309277	109309300	-	0.720502624511719	0.537856374017746	DPPA2	CAGCTCCACAAAAAGCTAGATGC
chr3	109330802	109330825	-	0.0313674855232239	0.389915963238706	DPPA4	ACCCTTTTTGTAGGATTTTCCTA
chr3	109330809	109330832	-	0.0137672972679138	0.405984817386088	DPPA4	TTATTTAACCCTTTTTGTAGGAT
chr3	111077221	111077244	-	0.422541770935059	0.456019426962541	NECTIN3	GCAGAATGAATGGTGGGCAGTCA
chr3	111077269	111077292	-	0.860619430541992	0.432638203566504	NECTIN3	TGAATATCTACTCACAATGCAAC
chr3	111112072	111112095	-	0.355236434936523	0.425107234237841	NECTIN3	ATGAAACATTCTTTCCCCATACT
chr3	111112090	111112113	-	0.173246726989746	0.452309430105346	NECTIN3	CTTCAATTAAACACTTTAATGAA
chr3	111112214	111112237	-	0.743076782226562	0.489589625384636	NECTIN3	AACAAGACTCTTCCCTGATATTC
chr3	111118653	111118676	-	0.618257217407227	0.384455655969077	NECTIN3	TCAGGCTCACAGTGGGTTCAACT
chr3	111118872	111118895	-	0.606806335449219	0.566846986242711	NECTIN3	CAACACAAGTAATTCGCCTTCCT
chr3	111118934	111118957	-	0.615356864929199	0.511590423560556	NECTIN3	CTTACACTGTATGTCTAATATGA
chr3	111126256	111126279	-	0.850418167114258	0.599829465813824	NECTIN3	CAGATATAAACACCAGAATAATT
chr3	111133693	111133716	-	0.62995418548584	0.421500941478544	NECTIN3	GGTTCTGTTGCTAGATCCTCGAT
chr3	111545347	111545370	-	0.833632659912109	0.500353795903156	CD96	GTCTGAATGCCCTCTGGATACAG
chr3	111567544	111567567	-	0.43597225189209	0.319843645943461	CD96	TCTCTATTTCTATCGTATGGTTG
chr3	111577521	111577544	-	0.704495239257813	0.362242979135556	CD96	TACCCTTAGAAAGAAGGACCCAA
chr3	111577531	111577554	-	0.713278427124023	0.540094975562962	CD96	CATACCTTTATACCCTTAGAAAG
chr3	111579068	111579091	-	0.571541328430176	0.476253793272553	CD96	AGTAATGTGGAATTGCTGATGAG
chr3	111585365	111585388	-	0.888272323608398	0.458735286231201	CD96	TGTGACTCACCTCTACCAAGACA
chr3	111600784	111600807	-	0.649479904174805	0.374100648421727	CD96	TTACTATGTACCCTTGTTAAAAC
chr3	111600847	111600870	-	0.533271522521973	0.312810980907535	CD96	TTTCCTGGGACTGGAGACAGAGC
chr3	111884200	111884223	-	0.784484329223633	0.474193475513251	PHLDB2	AATCTCAGACTGGAAGAGTATTT
chr3	111884518	111884541	-	0.613145866394043	0.395302382864174	PHLDB2	TGCCTTGAGCTATATTTGGAATA
chr3	111884995	111885018	-	0.751951217651367	0.497653132314291	PHLDB2	TAGGGTAAAGCCCCTGAGCTCAA
chr3	111919160	111919183	-	0.0121104288101196	0.304934262172591	PHLDB2	TGTCTTTGATTTTTTGCTTAAGT
chr3	111919193	111919216	-	0.673115081787109	0.435033850035023	PHLDB2	CCTCTCTGAAAGACTCATCCATC
chr3	111920343	111920366	-	0.724248962402344	0.477442061472126	PHLDB2	GATGATCCAAAATCTCCTTCTCC
chr3	111920397	111920420	-	0.448687210083008	0.500169320826027	PHLDB2	CCTTGGTCTTTTCACCAACAATG
chr3	111981829	111981852	-	0.466508750915527	0.371022678940816	ABHD10	GCTTCTTATAAGCCAGGTTTGGA
chr3	111990715	111990738	-	0.877207107543945	0.51800898999675	ABHD10	GGCTGAATGTAAAGAAATATAGT
chr3	112000857	112000880	-	0.528788375854492	0.482598716441232	TAGLN3	GGAACTGGGAGATTTGCTCCATC
chr3	112000924	112000947	-	0.751078262329102	0.483419245351359	TAGLN3	CCTTCCCATAGATCCACCGTCTG
chr3	112038224	112038247	-	0.406211471557617	0.366481776514693	TMPRSS7	TTTTGTACATTCCAAAAGGGAAC
chr3	112038304	112038327	-	0.813166656494141	0.433431046709146	TMPRSS7	ACTTACTGATATACAGCCACAGA
chr3	112039557	112039580	-	0.51438549041748	0.618159333554878	TMPRSS7	CAGAGGTCAGTTTTAAATCATTG
chr3	112043050	112043073	-	0.795375900268555	0.528925701635821	TMPRSS7	GTGACGTACCCAGTATATAGCAG
chr3	112045854	112045877	-	0.590746040344238	0.38191072528915	TMPRSS7	TGATGCTTGTCTGGATGGAGTCC
chr3	112045914	112045937	-	0.672510528564453	0.445821222613895	TMPRSS7	GTACCACAGAGTCCATGTCCACA
chr3	112046990	112047013	-	0.563512153625488	0.509439322250536	TMPRSS7	CCAGATCCTATGGTTGACGAGTA
chr3	112063570	112063593	-	0.454297027587891	0.480477451498686	TMPRSS7	CTCCATCACAACGCTGGGCCTGA
chr3	112340961	112340984	-	0.625851402282715	0.47875898937687	CD200	CCTTGTGCTGTGCACAGCACCAC
chr3	112344989	112345012	-	0.677827224731445	0.471889154907672	CD200	AGGAAGCAGGTGTGTACAGCTGC
chr3	112345124	112345147	-	0.524815063476562	0.423035647068991	CD200	TCTTGTCCTTATAGGCAGGCTGG
chr3	112347579	112347602	-	0.611474609375	0.428439627507425	CD200	GGTGGTCTTCAGAGAATTTGTAG
chr3	112471261	112471284	-	0.261896648406982	0.384847844133918	BTLA	CTTCCTTTGGGGGGATTGCCTCT
chr3	112471344	112471367	-	0.588571243286133	0.493110562045857	BTLA	CTAACATTCCAGATGTAAAAAGT
chr3	112471351	112471374	-	0.543290328979492	0.454953851907701	BTLA	GCATTTACTAACATTCCAGATGT
chr3	112479718	112479741	-	0.693202056884766	0.45168448076911	BTLA	TATAAAGAGACAATCTGAACACT
chr3	112479747	112479770	-	0.727792129516602	0.517126725040042	BTLA	GGGAAAGAATCATGTGATGTACA
chr3	112479754	112479777	-	0.401435089111328	0.402753364323499	BTLA	TCTTTTAGGGAAAGAATCATGTG
chr3	112479766	112479789	-	0.0109726548194885	0.371605851655954	BTLA	GTTTTGTTTTTATCTTTTAGGGA
chr3	112537769	112537792	-	0.480807113647461	0.526400923442144	ATG3	CATCACTTATGATAAATATTACC
chr3	112537877	112537900	-	0.295910587310791	0.429124061230466	ATG3	TTATTTTCAGGCTACCCTAGATA
chr3	112538163	112538186	-	0.581805458068848	0.375283716620385	ATG3	TAACAGAATATGAAGAGAGTGGA
chr3	112541880	112541903	-	0.526844253540039	0.455662853327915	ATG3	AATATAATTAATTTCAAAGGACA
chr3	112544088	112544111	-	0.819153213500977	0.607848873054204	ATG3	CATAGGTATTACAGGAATAACGG
chr3	112548620	112548643	-	0.602974128723144	0.503587463978339	ATG3	TAGTGCCGTGCTATAAGCGGTGC
chr3	112548632	112548655	-	0.0113803493976593	0.465417712910349	ATG3	CCATTTTTTTTATAGTGCCGTGC
chr3	112550242	112550265	-	0.681492309570312	0.484819989450543	ATG3	AAGGGCTACAGGGGAAGAATTGA
chr3	112553318	112553341	-	0.442593154907227	0.408684709670555	ATG3	AATCCTGAATAGTTTGTGGCAGC
chr3	112558381	112558404	-	0.646594848632812	0.470972273557572	ATG3	AGGAAACAGGTGTAATTACCCCA
chr3	112558395	112558418	-	0.744264831542969	0.513573429191566	ATG3	GGAATCAAAGTTTAAGGAAACAG
chr3	112569237	112569260	-	0.721452102661133	0.412313541349468	SLC35A5	TAACACAGAATGACACAAGCACA
chr3	112570652	112570675	-	0.515257186889648	0.532024636522215	SLC35A5	CTTACTGGTTGAAGATAGGACAG
chr3	112580597	112580620	-	0.621901206970215	0.479231738338278	SLC35A5	GTCCCGGCAGTCAAGGCCACAAT
chr3	112580738	112580761	-	0.700901947021484	0.398357404332749	SLC35A5	GCTTCAGGAAAAGTCCATTCCTT
chr3	112638638	112638661	-	0.778026428222656	0.507953335254742	CCDC80	CCCTCCATCCCGGAAGGATCAGC
chr3	112929505	112929528	-	0.3397802734375	0.313257882025239	CD200R1	TCATTCTCTTTTCATGTCCAGTT
chr3	112931134	112931157	-	0.796319198608398	0.461782549526338	CD200R1	TGTATGGATGAAAAACAGATTAC
chr3	112931170	112931193	-	0.268535652160645	0.350043104105298	CD200R1	TTCTTCTCTAAATATTTTCTAGC
chr3	112993116	112993139	-	0.485174522399902	0.541535455973017	GTPBP8	AAAACTTCAACATACTGGTTTTT
chr3	112995226	112995249	-	0.86971435546875	0.521244169488342	GTPBP8	GATAGGTCTCTACCATGTCAACA
chr3	113008388	113008411	-	0.814888076782227	0.479394232777595	NEPRO	AATGTTCTCAATCCAGACTAAAG
chr3	113011154	113011177	-	0.622861518859863	0.477129614001318	NEPRO	ATAAATGAGCAGTCACCAAGAGC
chr3	113011219	113011242	-	0.567961883544922	0.498336309397371	NEPRO	AGAAAAAAATGCCTATAGCTTTT
chr3	113011244	113011267	-	0.251961784362793	0.418851513882329	NEPRO	GGACAGCCATATTTTGAAGCCTT
chr3	113011273	113011296	-	0.601719017028809	0.35678522398217	NEPRO	CCTTTCCTTCTGATATCACTGAA
chr3	113012745	113012768	-	0.44568790435791	0.386046194882262	NEPRO	AACCTTGTGATGGTTGGGCTGGT
chr3	113013994	113014017	-	0.473580856323242	0.488318160051455	NEPRO	AAGCGTTTGAAAAACATGAATTT
chr3	113017476	113017499	-	0.397460136413574	0.512509224680143	NEPRO	CAGCAATCACAACAGAATGGGCC
chr3	113212027	113212050	-	0.532212753295898	0.384379331649646	LOC124909486	TGAAAAGAAAACAAACTTCAGCG
chr3	113250910	113250933	-	0.762427368164063	0.44146088354374	BOC	TGCTAAGAGTAACAAGAGGCAGC
chr3	113279348	113279371	-	0.576301002502441	0.431513459439332	BOC	GCTTCTTGTACTCCACACGGAAG
chr3	113344698	113344721	-	0.0123774993419647	0.273723108073495	CFAP44	TTTTTTCAGATTTCGAGATCCAC
chr3	113363129	113363152	-	0.801884765625	0.561838581603192	CFAP44	AACGAACAGTAAGCCTAATATAA
chr3	113363299	113363322	-	0.251438465118408	0.466990629305947	CFAP44	AATTTCTGTTTTCAGTATCGAGA
chr3	113363524	113363547	-	0.53212532043457	0.466809157550489	CFAP44	CTTCCCTTCCTATAGTTTGGAAT
chr3	113366056	113366079	-	0.695301055908203	0.405146272755305	CFAP44	TGCTAAGGAAAGACATGAAGGCC
chr3	113366303	113366326	-	0.0112693881988525	0.573845515556974	CFAP44	CATTTTTTGTTTCGTAGCATTAA
chr3	113379313	113379336	-	0.626813583374023	0.385454114723717	CFAP44	CTCAGAGCCAGGGAAGTTCTGGG
chr3	113379350	113379373	-	0.685910797119141	0.38718145720502	CFAP44	TTCCGTCAACCCCCTCTCCCATC
chr3	113379532	113379555	-	0.677045135498047	0.482442516810173	CFAP44	AAAGAGATTAATAGAAATTGAAA
chr3	113379537	113379560	-	0.401112251281738	0.405124423343962	CFAP44	TTTTAAAAGAGATTAATAGAAAT
chr3	113381022	113381045	-	0.577424125671387	0.529780774932503	CFAP44	CTAATTATCTGTGAAAATGGCTA
chr3	113381038	113381061	-	0.834998779296875	0.531500598377644	CFAP44	GCCTGAAAGTACTTTACTAATTA
chr3	113396530	113396553	-	0.608554496765137	0.450900801641149	CFAP44	GCTTATGAACGTGATGGGGAAAT
chr3	113396636	113396659	-	0.620271263122559	0.382902638710965	CFAP44	TGATCCAAAAGGGCTCACGATTT
chr3	113396716	113396739	-	0.111536445617676	0.328169430709804	CFAP44	ATTTTCTCCAAGGTAAACTTCAC
chr3	113399994	113400017	-	0.46202564239502	0.458659498843493	CFAP44	AAACTGTCTTTCTATAGGCTCTG
chr3	113401265	113401288	-	0.724938278198242	0.446298686256176	CFAP44	GGATGCCAATGGAGCCATATGGA
chr3	113401274	113401297	-	0.0120430660247803	0.386231244892347	CFAP44	ATTTTTTTAGGATGCCAATGGAG
chr3	113401720	113401743	-	0.442044143676758	0.614664747873528	CFAP44	CAAGATATGGGATTTTGAGACAA
chr3	113406998	113407021	-	0.647374725341797	0.546949376723032	CFAP44	CGTTCACCGGTCTCAAGCTGCAG
chr3	113409143	113409166	-	0.659628601074219	0.414606830487226	CFAP44	AGGTTACTTTCAATCCTGATAAG
chr3	113409263	113409286	-	0.49658634185791	0.438472887210116	CFAP44	ACTACAGCGGTAACTTGCTGGCC
chr3	113409308	113409331	-	0.81753532409668	0.382700114476167	CFAP44	TCCTTCCAGATGGGACTGAGAAG
chr3	113416614	113416637	-	0.504705085754395	0.405208095378922	CFAP44	TCTTTTGTAGGTTCATCCACATA
chr3	113453942	113453965	-	0.599164161682129	0.520105547061958	SPICE1	AATTCTTATCTATAGTATTGAGA
chr3	113465779	113465802	-	0.0122645831108093	0.343047781327892	SPICE1	TTTGATATTTTTTTGTAGAGTGA
chr3	113468877	113468900	-	0.628400726318359	0.441983405048943	SPICE1	GCTGCTCTGAATGCTACCAATGC
chr3	113469218	113469241	-	0.769213027954102	0.458414306721867	SPICE1	TAGGTTTCTCCAACAACTAACAG
chr3	113489057	113489080	-	0.601139678955078	0.400604601777481	SPICE1	TTGTTGTGTTGAGACAGGCTCTT
chr3	113493205	113493228	-	0.656881332397461	0.470840483335936	SPICE1	ATGAGTCTGTCATAGAACCTCAG
chr3	113499451	113499474	-	0.588461151123047	0.442516993890634	SPICE1	AATCTTGAGAAAAGAAGATTGTC
chr3	113499581	113499604	-	0.347178344726563	0.304409004575941	SPICE1	TGTACTTTTCTCTTCTGTATAGG
chr3	113580628	113580651	-	0.671219253540039	0.436666268951152	SIDT1	ATGATAACTGAGTCCACGTCTTT
chr3	113583428	113583451	-	0.558480033874512	0.340978213693211	SIDT1	TCACAAATACCACGAAGAACTGC
chr3	113584741	113584764	-	0.641579437255859	0.49437614364194	SIDT1	ATGGAAGGGACAATGGTCACTTC
chr3	113603105	113603128	-	0.489728546142578	0.27400758177976	SIDT1	TCACTCTCAATGTCTGGCATGGT
chr3	113603995	113604018	-	0.0147972023487091	0.318174928804966	SIDT1	TATTTTTTGCTGACAATTCTCCG
chr3	113607092	113607115	-	0.495290412902832	0.486777803596688	SIDT1	CCTCAGGACGCCCAAGGGGTGAG
chr3	113657647	113657670	-	0.665042724609375	0.534026711015193	USF3	CTGTCTTCAGCTAAACGTCAAAA
chr3	113657878	113657901	-	0.743096694946289	0.36328714308799	USF3	TCCCCAACTTCAGAGCAAACAAC
chr3	113657941	113657964	-	0.814345321655273	0.525106237293968	USF3	AGTGTGAATAATCTTATCCATCA
chr3	113657980	113658003	-	0.465595855712891	0.533677007982951	USF3	CAGGATTCAACTTCTCAGCCACC
chr3	113658069	113658092	-	0.461081695556641	0.37550385138257	USF3	ATTCTCAGGGTTCAATTGAAGCA
chr3	113658523	113658546	-	0.773993835449219	0.523269881647497	USF3	CATCCCAAACAGGAACTATTACT
chr3	113658646	113658669	-	0.627030372619629	0.398972042254915	USF3	ACTACATTGCTATCTGATCTTGC
chr3	113658871	113658894	-	0.611341171264648	0.452958110993103	USF3	GCATTATCAGATGCTGCCAAACC
chr3	113659660	113659683	-	0.458329658508301	0.453594046919098	USF3	AATGGACAGCTCTTTGCTTTGCA
chr3	113659729	113659752	-	0.650118179321289	0.407284287107076	USF3	TCAGCGTCTAACTCAACACAAAC
chr3	113660146	113660169	-	0.735270843505859	0.486178556397005	USF3	CCTATGCAGCCACTAATTGCCCA
chr3	113661053	113661076	-	0.665688171386719	0.499064051827427	USF3	CCCTTCTGAAAACAAGCCATGGC
chr3	113661130	113661153	-	0.522971076965332	0.598655195653233	USF3	CAAAAGCAGACCGCCAATGTGGT
chr3	113661147	113661170	-	0.50141284942627	0.505670788160157	USF3	ATGTTAGTCATAATTTACAAAAG
chr3	113661209	113661232	-	0.439841232299805	0.352050453458826	USF3	TTCCAACGGGAATCAGCCTGGTG
chr3	113722956	113722979	-	0.692625350952148	0.432815423500424	NAA50	TTAACAGGAACTAAAATGTTAAA
chr3	113722961	113722984	-	0.15011269569397	0.36308241550057	NAA50	TTTTATTAACAGGAACTAAAATG
chr3	113723445	113723468	-	0.690171661376953	0.46221115717079	NAA50	CATCATGACACTAGGATGTCTGG
chr3	113723533	113723556	-	0.357858924865723	0.366171801585005	NAA50	TGTTTTCCTTGGCAGCCTATTTC
chr3	113784237	113784260	-	0.667803573608398	0.550322688902456	ATP6V1A	CCAGTGCGAAGTACAGGATCTCC
chr3	113784353	113784376	-	0.587067222595215	0.531981103258622	ATP6V1A	CTCCTCTGGGGATGTAGATGCTT
chr3	113786239	113786262	-	0.611380462646484	0.466953164664476	ATP6V1A	CACCTTCAAATTCAAGCTCCAAG
chr3	113788859	113788882	-	0.682936630249023	0.416888101636877	ATP6V1A	TACAGACCTCTGGGAAGTCCCGG
chr3	113789835	113789858	-	0.454353294372559	0.38376037953028	ATP6V1A	TTCCAATTATATACTCACCAGTA
chr3	113844574	113844597	-	0.743861541748047	0.43132820843109	GRAMD1C	ACTACCACATTATTCTCTTCCAC
chr3	113869569	113869592	-	0.781108474731445	0.491340534106794	GRAMD1C	CCTGCTATCAGCCTCTCTGTATC
chr3	113901068	113901091	-	0.751157989501953	0.459315712320719	GRAMD1C	AACCTAGCTCAGTGCCATAGTTC
chr3	113904270	113904293	-	0.894856338500977	0.56117098684938	GRAMD1C	AAAGGGATATCATATACTAACTC
chr3	113909041	113909064	-	0.59192985534668	0.399593734256274	GRAMD1C	TTCAAGTCCAGTGACTTTGATGG
chr3	113909098	113909121	-	0.624071960449219	0.48171128513268	GRAMD1C	CCTTCATCAACAGAATCTGAAGT
chr3	113909112	113909135	-	0.344675254821777	0.394247400400249	GRAMD1C	TAAGAAATTATTTACCTTCATCA
chr3	114010942	114010965	-	0.474151992797852	0.532180582585547	CCDC191	CAGAATGGCAGCATTGGCATGGC
chr3	114011020	114011043	-	0.469238700866699	0.445843619683469	CCDC191	ATGGAAGTGCTTTGTTGCTTAGA
chr3	114031771	114031794	-	0.588495712280273	0.509263258715815	CCDC191	AATTGTTATTAATAGAGAGAAGA
chr3	114035127	114035150	-	0.700774307250977	0.493143445051046	CCDC191	AGGTAAAAGAAAATCGCTTAAGA
chr3	114035141	114035164	-	0.310825309753418	0.408986662051214	CCDC191	TTATATTTGCTTTAAGGTAAAAG
chr3	114036709	114036732	-	0.902475051879883	0.481018361679723	CCDC191	TAGACCATCTGCTCCATAAAAAT
chr3	114036758	114036781	-	0.560456123352051	0.415743713274374	CCDC191	TGTGGCTATTTGGAGGAAGAAGA
chr3	114042829	114042852	-	0.623964958190918	0.397764173345338	CCDC191	TTGTAGCTCAGGAGCTGGTCAAT
chr3	114046646	114046669	-	0.746153182983398	0.576429946881905	CCDC191	CCTAGAAGTCCCTGGGGCCAAAT
chr3	114046663	114046686	-	0.352712326049805	0.442482101857987	CCDC191	CTAGAAATTCAGATTTACCTAGA
chr3	114065283	114065306	-	0.152956066131592	0.32392547065326	QTRT2	TTTTTCCTAGGCGACAGCCATTA
chr3	114066234	114066257	-	0.594466857910156	0.356511321092935	QTRT2	TATTCTGTCAAGACTTCATGATG
chr3	114066261	114066284	-	0.757774047851563	0.4886954924383	QTRT2	CCTATAAACTTTCCAACTCCTTC
chr3	114070738	114070761	-	0.662510986328125	0.398450574686024	QTRT2	TGGAAGTTGCTTCCTTACAAGAT
chr3	114139695	114139718	-	0.708724594116211	0.393430554735937	DRD3	CCTTCCCCCTTCTCATCCACAGG
chr3	114236539	114236562	-	0.326288757324219	0.35193453692995	ZNF80	CTACAACTCTTCCTTAACCCGGC
chr3	114236876	114236899	-	0.56780933380127	0.462764406773544	ZNF80	ACAAAAACAGCCTCCTTGTTCGA
chr3	114236994	114237017	-	0.688330154418945	0.596789723278818	ZNF80	CAGGAGCAGGTCTCCACAGGAGA
chr3	114351269	114351292	-	0.484809226989746	0.564489410164281	ZBTB20	CAGCGGCGCAGTGGTCAGCCACC
chr3	115676045	115676068	-	0.523530502319336	0.325945116424776	GAP43	TCTTCTGGTTTGATACCATCTTG
chr3	115676390	115676413	-	0.358883819580078	0.313582392144366	GAP43	GTGGCACTTTCTGTCTCAGCTGA
chr3	116051250	116051273	-	0.541003494262695	0.450589330923006	LSAMP	AACCTATGTTTTGCATGCCAAAT
chr3	116444905	116444928	-	0.751831130981445	0.466240705463009	LSAMP	ACCGAGGCACGGACAACATCACC
chr3	118926255	118926278	-	0.450673561096191	0.317211852286333	IGSF11	TTGCTTATTCTTCCTGTTATAGT
chr3	118928626	118928649	-	0.719033126831055	0.62708066568209	IGSF11	CAGGCACCATGCCAGCTACCAAT
chr3	118928711	118928734	-	0.0144225323200226	0.236163110951356	IGSF11	TTTTGCTTTCTTTTCCAGGTCAT
chr3	118928715	118928738	-	0.0115317463874817	0.287353629488794	IGSF11	TTTATTTTGCTTTCTTTTCCAGG
chr3	118981790	118981813	-	0.554977798461914	0.537511693132654	IGSF11	CTGGGGTCCGTCGTGTTACCCAA
chr3	118981920	118981943	-	0.681157760620117	0.614018639722068	IGSF11	CAGACCCAGAAAGAAGAGGGCAG
chr3	119146507	119146530	-	0.516783676147461	0.452642608625428	TEX55	GTCTGTTCAGACGGTGTTTGATT
chr3	119147076	119147099	-	0.232738227844238	0.487707115657199	TEX55	CAGATGTTTTGTGGTCAACGAGG
chr3	119147233	119147256	-	0.682338790893555	0.395440561391498	TEX55	TGATTAGCTTGTCTGTCTGCTAA
chr3	119224091	119224114	-	0.682604217529297	0.594950915709396	B4GALT4	CAAGTGTGAGGAGCATCCCAAGC
chr3	119224098	119224121	-	0.712735061645508	0.509837176755977	B4GALT4	ACCTTTACAAGTGTGAGGAGCAT
chr3	119224137	119224160	-	0.616890716552734	0.395585844892861	B4GALT4	TATTCCACGATGTGGACCTGGTA
chr3	119224203	119224226	-	0.494790916442871	0.478365869525001	B4GALT4	ATCGAGCCAAACTCTTGAATGTG
chr3	119224238	119224261	-	0.214226112365723	0.430842058147123	B4GALT4	ATTTTCATATCTCTAGGCTGAAG
chr3	119226908	119226931	-	0.638707504272461	0.57282564458332	B4GALT4	CAGAGGGTCGCCATCCTCGTTCC
chr3	119390976	119390999	-	0.719495239257812	0.520291445309462	ARHGAP31	AAAGAGTGCCACTTACTTGTTGT
chr3	119399200	119399223	-	0.655139694213867	0.452472712233729	ARHGAP31	GCTGGTCGGATAGTAGCCTTTTC
chr3	119409622	119409645	-	0.700935134887695	0.522868825435777	ARHGAP31	AATGTTGAGAGCTCAAGGAGCTT
chr3	119409754	119409777	-	0.541897048950195	0.435714935369455	ARHGAP31	CCATCTCATGGAGAAGCACAGCT
chr3	119437898	119437921	-	0.646940002441406	0.533247893869483	TMEM39A	ATAATGCCACACCCATCCCCACC
chr3	119438068	119438091	-	0.300743522644043	0.338025751832211	TMEM39A	TGTTCCTCTTTGCTGTTTTCATC
chr3	119438083	119438106	-	0.426725120544434	0.56998905395135	TMEM39A	CAGGTTTGGTGTTTATGTTCCTC
chr3	119452519	119452542	-	0.170894985198975	0.240168668658442	TMEM39A	TTTCTGTTGTAGAATTTTCATCT
chr3	119458046	119458069	-	0.634039535522461	0.45963131767495	TMEM39A	TAAAACAGTGTGGTGGTATCCTT
chr3	119461997	119462020	-	0.198104228973389	0.432996832444512	TMEM39A	CCTTCTTTGCAGACTTTGGTTGG
chr3	119477382	119477405	-	0.753178558349609	0.541626901280998	POGLUT1	GGAACCTGAGGATAATCTCGTAC
chr3	119480159	119480182	-	0.75833854675293	0.481486430710173	POGLUT1	AAGGACCTACCTTACCAGATCTT
chr3	119498905	119498928	-	0.49459171295166	0.524104153388377	TIMMDC1	CTCTTTGCCAAACAGCTCCCGGA
chr3	119500776	119500799	-	0.599704895019531	0.4872224244687	TIMMDC1	GCATGAATAAAAGCTGGTATTCC
chr3	119500853	119500876	-	0.666196441650391	0.434732440190012	TIMMDC1	GATCACCAGTACATACCACAGCA
chr3	119503963	119503986	-	0.50826057434082	0.387144981560192	TIMMDC1	TTTCGGTATACATTCAGACTAGT
chr3	119513641	119513664	-	0.721241683959961	0.44612300627469	TIMMDC1	TCCTAAAAAGACTTCCCGTGACA
chr3	119537396	119537419	-	0.827111053466797	0.484253308038011	CD80	GCTGACTTCCCTACACCTAGTAT
chr3	119586568	119586591	-	0.6934326171875	0.440858556825229	ADPRH	GCTTCTGGTAGCAGCTCCATCAG
chr3	119587472	119587495	-	0.0434057188034058	0.436237639270748	ADPRH	GGTAATTTTCCCATTTGGTTTGG
chr3	119606960	119606983	-	0.834483489990234	0.486753951141824	PLA1A	ACTCCCACCTGAATCCATGGATA
chr3	119608914	119608937	-	0.65624641418457	0.419016827437803	PLA1A	TTGAGGAAAAGGGAGATCTCGAG
chr3	119708591	119708614	-	0.620870132446289	0.443217757764099	CFAP91	GGCATCTGAAAAGAAGCGTCAGT
chr3	119708636	119708659	-	0.467602691650391	0.402231564724988	CFAP91	TAGCGATTCTTTCCAGTAACTTC
chr3	119715729	119715752	-	0.584385871887207	0.532755427972892	CFAP91	CCAACTCACCCCAAGTAAGCGTA
chr3	119730222	119730245	-	0.547330207824707	0.451951701753037	CFAP91	GAACTTCCAGGCGAATCTCCTGC
chr3	119730295	119730318	-	0.591509780883789	0.450276927749697	CFAP91	GACCACCGGGCATTCAAGTGCTT
chr3	119732423	119732446	-	0.57570442199707	0.494930304008006	CFAP91	CTACAAAGTCCTCTGAGTTGTTG
chr3	119733407	119733430	-	0.26156810760498	0.365167347578892	CFAP91	GGTTTTGGAGCTCTGATTTGGGG
chr3	119737362	119737385	-	0.533657760620117	0.282563483620706	CFAP91	TTCTTCTTATCCAACAGTGCCTG
chr3	119737376	119737399	-	0.093235502243042	0.430513972737571	CFAP91	CTTCAAGAACTTTATTCTTCTTA
chr3	119905830	119905853	-	0.639537086486816	0.497076044072884	GSK3B	GATGTATGGTCTGCTGGCTGTGT
chr3	119912802	119912825	-	0.0108873605728149	0.289002370023579	GSK3B	TTTTTTTTCTGTTAGTGCAAAGC
chr3	119912808	119912831	-	0.0107324397563934	0.276277963277597	GSK3B	TTTTTATTTTTTTTCTGTTAGTG
chr3	119916121	119916144	-	0.924712829589844	0.489882831589734	GSK3B	GCCTATATCCATTCCTTTGGAAT
chr3	119923475	119923498	-	0.495561752319336	0.470343091235227	GSK3B	AATAAACTCTTTCAGAAAGATGA
chr3	119947344	119947367	-	0.489853935241699	0.398016230543245	GSK3B	TGTGTTTCCTTTTCAGAATCGAG
chr3	120002217	120002240	-	0.612409057617187	0.480282361897652	GSK3B	GGAGACAAGGACGGCAGCAAGGT
chr3	120168004	120168027	-	0.61662899017334	0.544510129228551	GPR156	GACTCAGGTTGTAGCCAGAAGCC
chr3	120168364	120168387	-	0.677157821655273	0.618550195896539	GPR156	CAGAAAAATGCTGTGATTGAAAG
chr3	120168369	120168392	-	0.408260116577148	0.351419211302155	GPR156	TTTTACAGAAAAATGCTGTGATT
chr3	120173455	120173478	-	0.787561950683594	0.428816954262833	GPR156	TCTAACAGCTGAAGCAATGGAAG
chr3	120192941	120192964	-	0.696647186279297	0.509337697336621	GPR156	CCCAAAGGGTCCCGGACAAGAGA
chr3	120193301	120193324	-	0.801202392578125	0.485310801633707	GPR156	GTGGGGAGCTCAATGGAAACTCT
chr3	120243638	120243661	-	0.670516662597656	0.565707123268519	GPR156	CAATTCACTGCAGGAAGAACAGG
chr3	120335122	120335145	-	0.676238021850586	0.311099901149885	LRRC58	TTCTAGGTTACATTCACTTCGTT
chr3	120335917	120335940	-	0.516492156982422	0.399498916990975	LRRC58	TATCTTGGAGGAAATTTCATTAA
chr3	120335926	120335949	-	0.495390815734863	0.537154619357107	LRRC58	GAGTGTTTATATCTTGGAGGAAA
chr3	120335939	120335962	-	0.112094764709473	0.408247620796535	LRRC58	TTTTTGCAGTTTAGAGTGTTTAT
chr3	120416005	120416028	-	0.748596038818359	0.491834264477715	FSTL1	GGAAGAGCTAAGGAGCAAATCCA
chr3	120416020	120416043	-	0.394307975769043	0.379614176320589	FSTL1	TGATTGTATGTTTTAGGAAGAGC
chr3	120601127	120601150	-	0.544123344421387	0.386479699843531	NDUFB4	TTGTTCTTGCATAGGCCCAACGA
chr3	120601158	120601181	-	0.701986618041992	0.47919224684889	NDUFB4	GGAGTGGGTCTGAAATTAGGATA
chr3	120641671	120641694	-	0.735709838867188	0.449998132217808	HGD	GGATGTCTCCCCGTTCAATGTTG
chr3	120647001	120647024	-	0.572048606872559	0.500517718609149	HGD	CACCGAGTTTGGCAAGATGCTTG
chr3	120647879	120647902	-	0.620095596313477	0.576913534369447	HGD	CAATTCAGATGGGGACTTCTTGA
chr3	120674984	120675007	-	0.347902870178223	0.312677921440796	HGD	TTGCATCCTTTGTTTCAGAATAA
chr3	120698450	120698473	-	0.699955673217773	0.463134283610469	RABL3	ACTAGGACTGCTTTCCTGGCTGA
chr3	120698556	120698579	-	0.627004165649414	0.388988492090343	RABL3	TCACAGGGATTATGATCAAGAAC
chr3	120706092	120706115	-	0.374977416992188	0.467448039344387	RABL3	GGTATTATTTTCGTACACGACTT
chr3	120709903	120709926	-	0.233238945007324	0.4099916551542	RABL3	ATTGATTGATTTGTTAGGTTCAT
chr3	120750725	120750748	-	0.488007469177246	0.46428810208196	GTF2E1	AATTATTCAAAACTGATCGAAGT
chr3	120750836	120750859	-	0.618414039611816	0.479574405932598	GTF2E1	CCACATTAACAAGAGTACGATAA
chr3	120750843	120750866	-	0.509903564453125	0.474959238794539	GTF2E1	TATTTTACCACATTAACAAGAGT
chr3	120909762	120909785	-	0.463629531860352	0.383599718176062	STXBP5L	AGCCAATTCAAAACTTACCTTGC
chr3	120955021	120955044	-	0.783752670288086	0.481432041922086	STXBP5L	AGGATACATTCGTATAGCACCTG
chr3	121045494	121045517	-	0.685338439941406	0.493122911596537	STXBP5L	AGAGAATGGAGTATGGCTGGCCT
chr3	121045528	121045551	-	0.385752639770508	0.365956833076748	STXBP5L	ATTCATAGGTTCTTACCGTTCCC
chr3	121114931	121114954	-	0.800982437133789	0.587189648968014	STXBP5L	CTCTGGAAAGGTAGATGACAGTA
chr3	121114975	121114998	-	0.521114768981934	0.580816570272095	STXBP5L	CAATATGTGTATTTCCTCTTTCT
chr3	121148067	121148090	-	0.57799617767334	0.448866074319427	STXBP5L	TTATGAGGAATTGGCTCACGTGA
chr3	121152503	121152526	-	0.757883911132813	0.500336250385778	STXBP5L	GATTTCAAGTCCCAGAATACTAC
chr3	121205936	121205959	-	0.150893468856812	0.524275814761736	STXBP5L	CAAGATTCAGATTTTCTTCCTTC
chr3	121205948	121205971	-	0.573075332641602	0.470662720465721	STXBP5L	AGAATTGGTTTACAAGATTCAGA
chr3	121223143	121223166	-	0.328067855834961	0.414191651683635	STXBP5L	GTTACTTACCATTTGGATAGGGC
chr3	121239070	121239093	-	1.01428001403809	0.472295862449966	STXBP5L	TGCTTGACTCCTATAGAATACAG
chr3	121239096	121239119	-	0.619475364685059	0.519888683621701	STXBP5L	CCTTATTACTGTATCCTTGTTTT
chr3	121239111	121239134	-	0.183211307525635	0.482681583160694	STXBP5L	TAATTTCTACTTTTACCTTATTA
chr3	121254895	121254918	-	0.844330978393555	0.507148507809491	STXBP5L	GCTTGTACAGCATCTGCAGAGTT
chr3	121255052	121255075	-	0.652726364135742	0.465663164632652	STXBP5L	TAAATTATGACATATGCAGAGAC
chr3	121255099	121255122	-	0.49897388458252	0.473606437097375	STXBP5L	AATAACTTACCACTATTTCTGTT
chr3	121259154	121259177	-	0.575274543762207	0.433534610394361	STXBP5L	ATTACTTACATTCCATATGCTGA
chr3	121279941	121279964	-	0.748121185302734	0.366142664701757	STXBP5L	TCTCCTACCTGCAATGAACTGTT
chr3	121282324	121282347	-	0.553463706970215	0.433570899740859	STXBP5L	TATAACTTACTCTGATAGGAAGT
chr3	121318518	121318541	-	0.670124282836914	0.511309821332109	STXBP5L	CCTGAGGTAGGAGACTTGCAGCG
chr3	121487969	121487992	-	0.723152542114258	0.498585414406633	POLQ	GATAAAGTATCCAGTCCTCTAGA
chr3	121488340	121488363	-	0.674419860839844	0.438959027538275	POLQ	GTGATTCTCTGTGTCTACAAGAA
chr3	121488440	121488463	-	0.458462791442871	0.498044361709368	POLQ	CTATTTGATAGCTTCAGTGATGA
chr3	121488617	121488640	-	0.504851570129395	0.527869962827948	POLQ	AAAAAGAATGAAGTTTCTGTTAC
chr3	121488968	121488991	-	0.360977172851562	0.396159131725008	POLQ	GTCCTCTGTGATTTTGAAGATAG
chr3	121489081	121489104	-	0.522137832641602	0.420487286928413	POLQ	GCAAATCAGAAGGCCAGCATGAG
chr3	121489359	121489382	-	0.808280487060547	0.484595638978048	POLQ	TATGAAACACCATGACATCCATC
chr3	121489633	121489656	-	0.390583419799805	0.514738750340495	POLQ	GAAATTCAGGGCCATTTGCTAAA
chr3	121489660	121489683	-	0.717345275878906	0.533142745238711	POLQ	CCTTAGATGAGAAGAAAACGGAA
chr3	121489706	121489729	-	0.802462158203125	0.652490849499393	POLQ	CAAGGACAGACTCTGTCTAATCC
chr3	121489925	121489948	-	0.678420867919922	0.473772661897916	POLQ	GATATAAATAAAGAGAAGCCAGG
chr3	121489999	121490022	-	0.388348350524902	0.396939088731909	POLQ	ATTGTAATTTCCAGAATGGGAAT
chr3	121490074	121490097	-	0.398530578613281	0.440871517002213	POLQ	GTGATTCTTATATTAAGCATTCA
chr3	121490137	121490160	-	0.838779678344727	0.432164913284491	POLQ	TATCCCAAACTAAGAGTTCTTAT
chr3	121490297	121490320	-	0.785913848876953	0.468023666563417	POLQ	ACTGAAAGGGAAGCAGCAGCCCT
chr3	121496878	121496901	-	0.561818618774414	0.517686651381671	POLQ	ATCAGTGAAGTTCCCTTAAGGGA
chr3	121496916	121496939	-	0.380281562805176	0.290874249451711	POLQ	TTCCCAGGTTTTTCACCAGTCTT
chr3	121498590	121498613	-	0.771882858276367	0.400288732572741	POLQ	TGGGAGAAGTTGCCAACTTCAAT
chr3	121498648	121498671	-	0.693083724975586	0.45823607164508	POLQ	GGTTACACCTATGTTTGAGGATT
chr3	121509564	121509587	-	0.682234802246094	0.479988873010281	POLQ	GAGAATGATCTTCATATTCTCTA
chr3	121509609	121509632	-	0.0427438402175903	0.387964864670094	POLQ	GATATTTTTGCTGACCTGCAAAG
chr3	121519959	121519982	-	0.555197067260742	0.513487357349968	POLQ	CCTGCACGTCGTGTGATTATTCG
chr3	121520061	121520084	-	0.387007865905762	0.433708467315542	POLQ	GGTCTTACTTTTGAGGAGAGGGA
chr3	121529644	121529667	-	0.702653350830078	0.473812628678437	POLQ	TAATCTACATCATCAAGCTGAGG
chr3	121529742	121529765	-	0.740303192138672	0.410399275814129	POLQ	TGTTATGAGACGATTTGTGATAA
chr3	121529770	121529793	-	0.857003173828125	0.484798059372156	POLQ	GGGAGATGAGGACCATGTTGTTA
chr3	121529783	121529806	-	0.150941171646118	0.334275363755641	POLQ	TCTTTCTGTTTTAGGGAGATGAG
chr3	121533189	121533212	-	0.746754302978516	0.582577673139009	POLQ	CAGTCAGGCAGATCTAGCCAGTT
chr3	121537186	121537209	-	0.681062850952148	0.504808913147205	POLQ	GGAATGGTGGTTGTGGATGAATT
chr3	121539576	121539599	-	0.372483100891113	0.432261191830162	POLQ	CTCAATTCAGAGTCTGTTTCAGG
chr3	121541372	121541395	-	0.187754364013672	0.259742240929783	POLQ	TTCTTCCCTTTGTTTCTGTGGCT
chr3	121585037	121585060	-	0.631896743774414	0.540187538076908	ARGFX	CTGTTGACTCCGGTAGGTCGAGT
chr3	121694886	121694909	-	0.58193546295166	0.530200588841525	GOLGB1	GAAAATGAGAAAAATACCTTACT
chr3	121694897	121694920	-	0.598075790405273	0.407995076976315	GOLGB1	GCCAGACTTTAGAAAATGAGAAA
chr3	121695207	121695230	-	0.699976501464844	0.498415794358421	GOLGB1	AAGCATCAGATAGAAGGTAATGT
chr3	121695249	121695272	-	0.69236686706543	0.489444623296938	GOLGB1	ATGTCTGAGAAAGACTCTCTAAG
chr3	121695807	121695830	-	0.568660659790039	0.394318321425411	GOLGB1	TTGGAAAATCAGAGTCTCAGCAG
chr3	121696179	121696202	-	0.467371406555176	0.44286798442677	GOLGB1	ATTAAGGCTCTGCATACACAGCT
chr3	121696431	121696454	-	0.642773132324219	0.569187390739503	GOLGB1	GAAATCGAGAGTCTAAAGACAGT
chr3	121696644	121696667	-	0.782954254150391	0.486282451145241	GOLGB1	GAGTCCAACTTGTGCCCAGACTG
chr3	121696683	121696706	-	0.597849426269531	0.433992838032412	GOLGB1	TTCAAAGCCACAGAACAGCATCA
chr3	121696695	121696718	-	0.41768253326416	0.512582514646784	GOLGB1	GAAGAACCTTTATTCAAAGCCAC
chr3	121697298	121697321	-	0.706828842163086	0.521081522852827	GOLGB1	AAACAGACAATATCTGAGAAAGA
chr3	121697302	121697325	-	0.506371650695801	0.428242144186928	GOLGB1	TTTAAAACAGACAATATCTGAGA
chr3	121697673	121697696	-	0.799695816040039	0.461127395914936	GOLGB1	TTATCCAGAGCTGAGGAAGCAAA
chr3	121697759	121697782	-	0.589317588806152	0.460683050319826	GOLGB1	GTATGACTGAGAAAATGGTTCAG
chr3	121698039	121698062	-	0.601914443969727	0.539769592454471	GOLGB1	CAGAATGAACTGGATGATGTGCA
chr3	121698299	121698322	-	0.639246826171875	0.460041113954909	GOLGB1	AGAAAAATGCTGACAACAACAGC
chr3	121698351	121698374	-	0.887511825561523	0.537019320037544	GOLGB1	GATGAGAAAGCTAAGGAAATTAG
chr3	121698522	121698545	-	0.666409606933594	0.487442196560912	GOLGB1	AATGATGCTGGAGTAGAATTGAA
chr3	121698798	121698821	-	0.658054046630859	0.399204983136032	GOLGB1	TTGTTGGAAATGAAAGAAGCTCA
chr3	121698913	121698936	-	0.626449546813965	0.513115595168714	GOLGB1	AAAATAGATCAGCATTGTTGATA
chr3	121699877	121699900	-	0.393196716308594	0.3707077149669	GOLGB1	TTTTGTGACTTTCAGAAAAACTG
chr3	121702573	121702596	-	0.827416152954102	0.498054678696867	GOLGB1	GGCAGTCACTGAGGAGAATATTG
chr3	121714972	121714995	-	0.0107990765571594	0.271045099436226	GOLGB1	TTTTTTTTCTTTTCCTTAGATCA
chr3	121716948	121716971	-	0.356577911376953	0.415673053124411	GOLGB1	GAACAGTTTGAGCAAGCAGGCCA
chr3	121722280	121722303	-	0.567484169006348	0.593810368036418	GOLGB1	CAAGCCCAGCTCAGCCAGACACA
chr3	121788410	121788433	-	0.661200256347656	0.452675107401044	IQCB1	GGTCAGGTGGAGAAACACTATCG
chr3	121797127	121797150	-	0.640231323242187	0.467847266234735	IQCB1	AGCCCAATGGTCTATCAGGAAGT
chr3	121799197	121799220	-	0.864371871948242	0.577073940532264	IQCB1	CTGAGACAAAGTACCTGCTACAA
chr3	121799305	121799328	-	0.18800271987915	0.438773506521472	IQCB1	GATGAAGTTATTTTCAAGCTTTT
chr3	121799341	121799364	-	0.634847373962402	0.576485661731288	IQCB1	CTCAGAATAGGAAGAAAAGCCCT
chr3	121799365	121799388	-	0.202621898651123	0.382667086545729	IQCB1	TTTTGTTCTATTAGTGGTGATTT
chr3	121807391	121807414	-	0.61784252166748	0.551733466400176	IQCB1	CTGCAAGCTGACAATGTCCAAAT
chr3	121807421	121807444	-	0.568961372375488	0.424392029754346	IQCB1	GTACTACAAAGTGATCATTTCTT
chr3	121808993	121809016	-	0.794674224853516	0.44938177266051	IQCB1	TGTTAAGGCTGAAGAAAAAGATG
chr3	121826109	121826132	-	0.743734359741211	0.59045991932027	IQCB1	CAATGAATTACTTCCATCAGCTG
chr3	121828586	121828609	-	0.680965347290039	0.474253474087164	IQCB1	GGAAGCTCAGAGTTGAAGAAAAT
chr3	121844543	121844566	-	0.773376007080078	0.507123045539062	EAF2	AAGATACAGAAATACTCACTTCT
chr3	121854712	121854735	-	0.0243617367744446	0.453351065330845	EAF2	AGTAAGGTTTTTTTGAACCTTTG
chr3	121854787	121854810	-	0.733106307983398	0.620032590737862	EAF2	CAGTGATGTTGCTGCTGAGTTTT
chr3	121854818	121854841	-	0.496743240356445	0.355006480131208	EAF2	TTTCATTAAACCACATACCTTGT
chr3	121857017	121857040	-	0.291497440338135	0.495247083472801	EAF2	CGATACTGAATTTTACTGCTTCC
chr3	121857070	121857093	-	0.466084518432617	0.556018792451214	EAF2	CAAGATTGGGAGTCCTGGCTGAA
chr3	121857134	121857157	-	0.518480072021484	0.373349374950115	EAF2	CCTCTTTCGATATCATCTATTGG
chr3	121911648	121911671	-	0.751116027832031	0.522265536881867	SLC15A2	CTCACGTGTGTACCACTTGTCCT
chr3	121922227	121922250	-	0.221374778747559	0.340831096566778	SLC15A2	TTGTATATTTTGCTTCCCATTGC
chr3	121922288	121922311	-	0.759813613891602	0.397556223446471	SLC15A2	TGGACTTACCCAGATACATTTGA
chr3	121927805	121927828	-	0.676412811279297	0.301820098432941	SLC15A2	TCTCTACAGCTGCCGCAACTGCA
chr3	121927811	121927834	-	0.080201358795166	0.34212952350516	SLC15A2	TTTTTATCTCTACAGCTGCCGCA
chr3	122005353	122005376	-	0.779597930908203	0.349603243527512	ILDR1	TCCCTGGGCCAGGACCCATCCAA
chr3	122007139	122007162	-	0.630404319763184	0.440983919053128	ILDR1	GGGTGCCTGTCCTTGCTTGTGAC
chr3	122106231	122106254	-	0.506432762145996	0.438696792252616	CD86	TGTACACATTTTCTGTTATATTA
chr3	122257113	122257136	-	0.669772720336914	0.3320226752923	CASR	TCTCCTCTATGGCAAATATCATA
chr3	122275810	122275833	-	0.548115921020508	0.495691655470076	CASR	GATGCCGTAGGTGCTTCAGGACC
chr3	122337585	122337608	-	0.680904541015625	0.445682198708594	CSTA	TACTGCACAGCTTCCAATTTTCC
chr3	122365611	122365634	-	0.604067764282227	0.41248957967374	MIX23	GGGCCCAGATAGAATCACCAGGA
chr3	122368188	122368211	-	0.595270957946777	0.459184204400922	MIX23	ACGTTATTAAAACAACTTAGAAA
chr3	122368300	122368323	-	0.566791534423828	0.449942809229197	MIX23	GTTGATGGCAGCTCATGCCAGTA
chr3	122371788	122371811	-	0.727288970947266	0.505478761500136	MIX23	AATACATATAGGAATTACTCAAG
chr3	122371793	122371816	-	0.417430076599121	0.420816445019371	MIX23	TTTTAAATACATATAGGAATTAC
chr3	122402811	122402834	-	0.567893562316895	0.312717003758481	FAM162A	TTCTCTTCAAATCAGAGCTTCTG
chr3	122414899	122414922	-	0.562336006164551	0.537819898534436	WDR5B	AAAACGCTCGTTGATGACGATAA
chr3	122414979	122415002	-	0.477781791687012	0.484969730209014	WDR5B	ATTGTAGTGGGTCCTTGATAGTG
chr3	122415357	122415380	-	0.590354309082031	0.414525291256695	WDR5B	GTCCTAATGGAGAATGGCTAGCA
chr3	122437239	122437262	-	0.37733154296875	0.329068218147754	KPNA1	TTGCATTTGCTGAGTAGCCCAAA
chr3	122437273	122437296	-	0.542391052246094	0.474551022919155	KPNA1	GGTAATTCTGAATTGCTCAGCTC
chr3	122449717	122449740	-	0.582646331787109	0.560767979785736	KPNA1	CAGGTTTCTCCATGTCTGAATGT
chr3	122451611	122451634	-	0.164167995452881	0.366086893826259	KPNA1	GGTTATTTTCAAAGCAAAACCGC
chr3	122452063	122452086	-	0.468857460021973	0.39621010463278	KPNA1	TTAATGAATGATTCTTTCACAGG
chr3	122453981	122454004	-	0.498583717346191	0.42757447989972	KPNA1	TAGTTTGAATCAGCTTGGGTACT
chr3	122453987	122454010	-	0.467793769836426	0.356437928896611	KPNA1	TCTTTATAGTTTGAATCAGCTTG
chr3	122461306	122461329	-	0.916694488525391	0.454517384167905	KPNA1	TGGGGAAACAGAACCTAACCCTC
chr3	122461311	122461334	-	0.526063270568848	0.419223411741676	KPNA1	TTTTATGGGGAAACAGAACCTAA
chr3	122467414	122467437	-	0.501924858093262	0.408961975637847	KPNA1	TCTTTCAGTTATTCAAGCGGAGA
chr3	122550638	122550661	-	0.620714607238769	0.483823216965	PARP9	ACATTTGCCAAAGACCATGTAAA
chr3	122552453	122552476	-	0.650083236694336	0.518043549726807	PARP9	ACTTGTTCTGTAAATATATATAC
chr3	122555387	122555410	-	0.545934638977051	0.381123091738709	PARP9	AAGCTGCTTCAGAATTCATCCTA
chr3	122556030	122556053	-	0.418460884094238	0.516918895792815	PARP9	AAAAATAATGAGCGTCAGCTGTG
chr3	122556117	122556140	-	0.19860258102417	0.361320139318139	PARP9	ATCTTCTCTTCTTTTCCAGAGAC
chr3	122565925	122565948	-	0.0795348596572876	0.249658194918417	DTX3L	TTGAATTTTCAGTGGGTACCAGG
chr3	122568803	122568826	-	0.619092712402344	0.483577451937625	DTX3L	AAGTATTCAAAGTAAGGCAAGGG
chr3	122568821	122568844	-	0.486420669555664	0.448852688869955	DTX3L	TCAGGACAGATATATTTAAAGTA
chr3	122568853	122568876	-	0.326295776367187	0.511055084018569	DTX3L	CACCAAATCTTTTCTCTATTGAG
chr3	122569022	122569045	-	0.615125885009766	0.345644060865312	DTX3L	TTTGCCTGCTTACTGTCTGCTAA
chr3	122569066	122569089	-	0.519822158813477	0.47857032017695	DTX3L	TAAGGAGCTTTGTAAACTGGTGA
chr3	122569220	122569243	-	0.905575714111328	0.515580492793178	DTX3L	TAGTGGGCACTATCAACCTCAAT
chr3	122569519	122569542	-	0.47599178314209	0.4302731176463	DTX3L	GCACAAAGTGTACATTTGGATGT
chr3	122606050	122606073	-	0.578252983093262	0.422670149656509	PARP15	TTAAATGGCATCACCTACCCAGA
chr3	122613133	122613156	-	0.501194648742676	0.484194615574155	PARP15	GCAAAAACAGCTTTGGGAAACTG
chr3	122615789	122615812	-	0.786606826782227	0.421880465531668	PARP15	TTCTTGACCAGTTAGTGAATTCA
chr3	122615840	122615863	-	0.395503311157227	0.361768938512787	PARP15	CCAGACCTTGGGTATCTCCTGCC
chr3	122617105	122617128	-	0.60402042388916	0.582706322291904	PARP15	CAATAACATCTACCTGTTCAGTG
chr3	122621465	122621488	-	0.830717010498047	0.452546178432245	PARP15	AGCATCCACCTGGTGTAATTATA
chr3	122685300	122685323	-	0.0856893062591553	0.409430605188179	PARP14	CTTGCTTTTGTTAGAAGTTCCTC
chr3	122685317	122685340	-	0.526558227539062	0.357051584981311	PARP14	TTCATGCCTAAAGTTTACTTGCT
chr3	122687079	122687102	-	0.20165641784668	0.365129909761207	PARP14	ACATCTTCTTTGGTCTTGGATTC
chr3	122687091	122687114	-	0.498766784667969	0.497503355252797	PARP14	CCTGGTTCTTTAACATCTTCTTT
chr3	122695445	122695468	-	0.450686340332031	0.443239334711125	PARP14	ATTGAATGGTGCTTGGTACAATC
chr3	122695534	122695557	-	0.732559051513672	0.538942741823463	PARP14	AACTGTAGTCATCAGCACCAGGT
chr3	122699403	122699426	-	0.279211902618408	0.380135232173759	PARP14	TTGAAGTCGAGTTTTGTGGCCAT
chr3	122699561	122699584	-	0.60120361328125	0.312010642677334	PARP14	TCTCCTCAATGAGGTGATTCTTT
chr3	122699616	122699639	-	0.476753883361816	0.436073937551741	PARP14	CCACTGAGTTGGGACCACGTGAG
chr3	122699718	122699741	-	0.770808563232422	0.46606375611742	PARP14	GACCTGATGCTAGAGAGTGTTGT
chr3	122699724	122699747	-	0.599002304077148	0.38914242924346	PARP14	TATTTAGACCTGATGCTAGAGAG
chr3	122699739	122699762	-	0.217317409515381	0.463503567750512	PARP14	ATTGGGTTGACTTTATATTTAGA
chr3	122699768	122699791	-	0.761216506958008	0.447152717932536	PARP14	TGGTGTCCCACATTGTTGGATCC
chr3	122699910	122699933	-	0.011774787902832	0.414938728673933	PARP14	ATTTTTTGAGTAGTGCTTTCTAT
chr3	122700084	122700107	-	0.716127395629883	0.414501549376102	PARP14	TACACATCTGCACTAGGTCCTTT
chr3	122700176	122700199	-	0.73448844909668	0.54201275670106	PARP14	CCTGTTGCAAAAACTGAAAAATC
chr3	122700317	122700340	-	0.401403541564941	0.337115816192989	PARP14	AGGCACTGAGCATTTGCTTTTCT
chr3	122700482	122700505	-	0.677712631225586	0.549518350649174	PARP14	CACAGCCTGTAATGATGACTTCA
chr3	122700491	122700514	-	0.0716604042053223	0.490673621676353	PARP14	CTTCTTTTACACAGCCTGTAATG
chr3	122700504	122700527	-	0.222436981201172	0.483015148928451	PARP14	TAGGTTTCATTTACTTCTTTTAC
chr3	122700560	122700583	-	0.366203498840332	0.407378432654986	PARP14	CTTCAACCAGTCTCTCTATTTTC
chr3	122700587	122700610	-	0.559714965820313	0.491005173046061	PARP14	AATAGTCAATAACTAAGGAAGGC
chr3	122700620	122700643	-	0.639499130249023	0.377666467447243	PARP14	TCTTTGGCCAGAATAGCTTCTTT
chr3	122700629	122700652	-	0.159269313812256	0.474837428352971	PARP14	CCTTCTTTATCTTTGGCCAGAAT
chr3	122700750	122700773	-	0.714597778320312	0.462419286899096	PARP14	ACACAGACTGAATCCCAGACTTG
chr3	122700798	122700821	-	0.773872146606445	0.40943218024509	PARP14	TCCTGGAAGAACTGCTTGGCTCC
chr3	122701464	122701487	-	0.403038940429688	0.388063123072424	PARP14	AATACAGTTTTCACAGCTTCTGC
chr3	122704555	122704578	-	0.832962417602539	0.488741286240657	PARP14	AGGACAAGCTCTCAGTGATCTCC
chr3	122704604	122704627	-	0.618400077819824	0.409141434377496	PARP14	GGAAATCCCAAGTTTCCTGTTCC
chr3	122741096	122741119	-	0.455769653320312	0.368850964166605	HSPBAP1	ATTCAGGAAGAGGATCACCTAGC
chr3	122755296	122755319	-	0.320440521240234	0.439836883398834	HSPBAP1	AAGCGTTTTCCTCAGTTCCGGAA
chr3	122755363	122755386	-	0.730041580200195	0.369937765807055	HSPBAP1	TCCAACTAGAATCCCTTATGAAG
chr3	122755413	122755436	-	0.684668273925781	0.495633928846787	HSPBAP1	ATTAGGAAACGATGGCATCTCTT
chr3	122759348	122759371	-	0.475153732299805	0.249744570637086	HSPBAP1	TTTCAAAACAGGATGTGAAATGG
chr3	122768763	122768786	-	0.711451950073242	0.533578944988686	HSPBAP1	GAGATTATGACCATTCCAAGTTC
chr3	122777827	122777850	-	0.547934761047363	0.524800883293504	HSPBAP1	CAACAACCTGCAATCTTCTGTAA
chr3	122777862	122777885	-	0.800526428222656	0.459427746310015	HSPBAP1	AGCCAGAGAAAGCAAAAGAAATT
chr3	122806918	122806941	-	0.785797576904297	0.531898436901932	SLC49A4	AGGATTAAGTCTGATATAGGTAT
chr3	122806928	122806951	-	0.111072835922241	0.469486164117048	SLC49A4	CCTTCTTTTAAGGATTAAGTCTG
chr3	122806937	122806960	-	0.0396734619140625	0.562701292531786	SLC49A4	CAGGATTTACCTTCTTTTAAGGA
chr3	122826799	122826822	-	0.698369750976563	0.465597254201871	SLC49A4	ACATCTGTCCTCCATGAATTAAT
chr3	122827010	122827033	-	0.563581695556641	0.427974202518318	SLC49A4	ATATGCGCCCTGCTGCTCTCTGC
chr3	122833424	122833447	-	0.651183700561523	0.488307468320715	SLC49A4	CCTTAATAATCTACAAACGCTTC
chr3	122948694	122948717	-	0.670391845703125	0.497673054815345	SEMA5B	CGTTGCAGGTCTTCTCCCCTGTC
chr3	123102774	123102797	-	0.689028625488281	0.533195902724349	PDIA5	CCTTAAATGTCACAGCTCGGTTA
chr3	123124155	123124178	-	0.554748611450195	0.547321264304515	PDIA5	GAAGGAAAGTGGGGGACGTACTC
chr3	123209304	123209327	-	0.543505172729492	0.405895901576287	SEC22A	AAATACTTTCTGCACTCCTGCAT
chr3	123225139	123225162	-	0.371287384033203	0.342758233515489	SEC22A	TCTTTGTTGAAAGAGACCTGGGA
chr3	123225248	123225271	-	0.713460159301758	0.644290084552488	SEC22A	CAGTCAACAGAAAATGCTGATGT
chr3	123328797	123328820	-	0.53998893737793	0.445662892409279	ADCY5	CTCCTGCTCCATCCCCAGGTTGG
chr3	123330978	123331001	-	0.59640510559082	0.54688944534662	ADCY5	CGTATTAAGATCCTTGGGGATTG
chr3	123347782	123347805	-	0.687561187744141	0.564670258068883	ADCY5	CATCCAGAAACATGACAACGTGA
chr3	123354965	123354988	-	0.71181396484375	0.50532398770487	ADCY5	GCTGTAGGTTTGTGTATATGCTA
chr3	123502584	123502607	-	0.620048637390137	0.38016949374819	HACD2	TACATTCAGTCTATTAAACCATC
chr3	123528473	123528496	-	0.458830947875977	0.333799977893163	HACD2	TCCATCCCAAAATTTCTTTCAGG
chr3	123582240	123582263	-	0.53267936706543	0.382789569171081	HACD2	TTATTCAATTGAAAAGCCTTTGA
chr3	123582310	123582333	-	0.473527069091797	0.542255181067053	HACD2	CTAGGTGGCTGGTTATAGCGGTT
chr3	123682308	123682331	-	0.679670562744141	0.388354421889475	MYLK	TTGTTACCTGTTTCATTCCAGAT
chr3	123701507	123701530	-	0.214824028015137	0.24757405487263	MYLK	TTGATCTTTGGAATTCTTCAGGA
chr3	123732997	123733020	-	0.708419036865234	0.39871781005204	MYLK	TGAAGATGCTGGCTCCCATTACC
chr3	123733092	123733115	-	0.480051460266113	0.481606142972581	MYLK	CCTGGCCCTGTAGTTTCCGGGAT
chr3	123915688	123915711	-	0.717700424194336	0.563644090892776	CCDC14	CAGACTAGCATGGCAAAGCTTCT
chr3	123931169	123931192	-	0.762882537841797	0.522204699141247	CCDC14	AGTTAGAAACTGCTGAAAAGGAA
chr3	123931212	123931235	-	0.737769088745117	0.540170101159654	CCDC14	GAATTGGAGGAAGCCCTAGTCAA
chr3	123931353	123931376	-	0.738029937744141	0.552329238517546	CCDC14	AAGACAAAGATCAAACTATACTT
chr3	123931365	123931388	-	0.480265769958496	0.505654345163961	CCDC14	GTAGTATATTTAAAGACAAAGAT
chr3	123933733	123933756	-	0.348869285583496	0.434993332120464	CCDC14	GGCAGTTGAGAATTTTGAACCAG
chr3	123946909	123946932	-	0.783179016113281	0.520941555406551	CCDC14	AACATACATGTGCGAGATACAAA
chr3	123947208	123947231	-	0.610135383605957	0.37616565820593	CCDC14	ATACCAGTCCTGGAGTTCCATGT
chr3	123947297	123947320	-	0.517714996337891	0.486340495858199	CCDC14	GGAAGTTCAAACTGATGGCAACA
chr3	123947307	123947330	-	0.312395057678223	0.261075334430337	CCDC14	TCTTTCTTTAGGAAGTTCAAACT
chr3	123955895	123955918	-	0.743651809692383	0.602611225545912	CCDC14	GAAAGCAAAAGATACGGATCAAA
chr3	123955922	123955945	-	0.580676460266113	0.546042534033568	CCDC14	GAAAACAGATCTAATTCTAGACC
chr3	123955949	123955972	-	0.658026580810547	0.402949686250158	CCDC14	TTAATAGGTTCAGAAACAGCATA
chr3	123956102	123956125	-	0.531377716064453	0.373632313284105	CCDC14	TTTCTTACAGGCTGAAACTGTAC
chr3	123970197	123970220	-	0.775163269042969	0.402862323429174	ROPN1	TAGACTATTACCAAAACTCTCAA
chr3	123970208	123970231	-	0.20718692779541	0.348137734528386	ROPN1	TCTAACTTTTATAGACTATTACC
chr3	123975382	123975405	-	0.591653633117676	0.401187540100539	ROPN1	GCCCTTGCTTGCAGCGCTCTGGG
chr3	123975438	123975461	-	0.471921615600586	0.505719546498191	ROPN1	ATAGTGTGATGAATGTGGGTCGC
chr3	124434455	124434478	-	0.646906585693359	0.392630619492472	KALRN	GCCGGTCTTCCATCTTCAGCATG
chr3	124462556	124462579	-	0.648541412353516	0.41069369889612	KALRN	TTGAGGATCCCAGGGGGGATCTC
chr3	124477253	124477276	-	0.869004898071289	0.662704047032603	KALRN	CAGTAGGTGACATACATCTGAAA
chr3	124491385	124491408	-	0.376563377380371	0.436424974186424	KALRN	TTGTCTGAGGATGGGGTGCGCCC
chr3	124492801	124492824	-	0.514610633850098	0.377383915013718	KALRN	AAGCTCCTTTCAGGTGAATGATC
chr3	124650867	124650890	-	0.57425178527832	0.498004757545255	KALRN	GGAGGTGTGGGTGGGGCCATCCC
chr3	124735224	124735247	-	0.313262710571289	0.452848346398946	UMPS	CCATAATCCTTTGTTTCTTTCCT
chr3	124735229	124735252	-	0.216944675445557	0.361062885485993	UMPS	TTTTACCATAATCCTTTGTTTCT
chr3	124735240	124735263	-	0.0128119885921478	0.357866219696127	UMPS	TGTTACTTTTATTTTACCATAAT
chr3	124737886	124737909	-	0.640629348754883	0.410531385184509	UMPS	TAGAAAGGGGAGAACCATTATGA
chr3	124809069	124809092	-	0.494061088562012	0.502268709783261	ITGB5	CTGCTACCTGCCAAGATGGGGTA
chr3	124817645	124817668	-	0.854890441894531	0.525119541514868	ITGB5	GATGGAGACTCCAAAAATATTAT
chr3	124817680	124817703	-	0.682086029052734	0.523924425665322	ITGB5	CAGCCCTGATACCTGGAACAACG
chr3	124817701	124817724	-	0.0107451927661896	0.391833800246809	ITGB5	CTTTTTTTCCCAAGAATTTTACA
chr3	124913677	124913700	-	0.429216423034668	0.467669210867283	MUC13	AACTATTTGTGCTTCTCAGTGAC
chr3	124916458	124916481	-	0.628221321105957	0.392129731517023	MUC13	GCACATCTCTGTCACCAAGATCT
chr3	124920237	124920260	-	0.715409545898438	0.437242846387063	MUC13	TGGACAGACTGTAATTCTTACTG
chr3	124920262	124920285	-	0.55010799407959	0.481252079102663	MUC13	AAGATGTATTTGGCACATCTGTT
chr3	124923540	124923563	-	0.684708557128906	0.56017448050104	MUC13	GAAGGGTATTACTACAACTCTTC
chr3	124927536	124927559	-	0.892569580078125	0.454045296801239	MUC13	TTGGAGACCAGCACCCTAAACAG
chr3	125013398	125013421	-	0.727606811523438	0.51818571754745	HEG1	CCAGTATCCTTAACGACATCTAC
chr3	125013479	125013502	-	0.611487770080566	0.457667637888542	HEG1	CCATCAACCAGGGCCTCTGTGCA
chr3	125013494	125013517	-	0.0405963468551636	0.282741714323112	HEG1	TTTTCATCAATTTTACCATCAAC
chr3	125013970	125013993	-	0.587206993103027	0.587313649874807	HEG1	CAGTCGCTGGGATTAGCTACGGT
chr3	125110238	125110261	-	0.748704833984375	0.381217577610122	SLC12A8	TGGAGCTCCCCGCATCCTGCAGT
chr3	125135765	125135788	-	0.449476509094238	0.237513988961415	SLC12A8	TTTCAGAACATGGTTTCATTGGA
chr3	125233397	125233420	-	0.610299453735352	0.530776918738492	ZNF148	CTGGACTCAGAAGGCAATGCTGA
chr3	125233460	125233483	-	0.703754501342773	0.353066775529779	ZNF148	TCCACATATGAAGAGAGCAAAGT
chr3	125233568	125233591	-	0.712196044921875	0.563752556265261	ZNF148	GAAGATGCGTCAGGAGAAATACA
chr3	125233656	125233679	-	0.7687841796875	0.397579097306254	ZNF148	TTCTTCAAGTACTAAAGTAAAAG
chr3	125234328	125234351	-	0.462011985778809	0.48992512494059	ZNF148	AACTTTCTATATTATGTGCTAGG
chr3	125276116	125276139	-	0.578044509887695	0.477783886544169	ZNF148	CTCATTCATTCAACAAAAATTTA
chr3	125277788	125277811	-	0.713248138427734	0.537140288234497	ZNF148	AGGTGAAAAACCATTTCAATGTA
chr3	125279142	125279165	-	0.62712818145752	0.527240901041902	ZNF148	GAACGAACTATCACTTACAGAGA
chr3	125288177	125288200	-	0.73278938293457	0.539768360018714	ZNF148	CTGATGTATCTGAGCAACTGATG
chr3	125288210	125288233	-	0.6672802734375	0.485444794766332	ZNF148	AACAGATAAGCGTAAAGCAGGAA
chr3	125469504	125469527	-	0.726582336425781	0.543611971687228	SNX4	CTCCCTAGTGAATGGAGTGCCAT
chr3	125469511	125469534	-	0.488184356689453	0.384417067082954	SNX4	TCTTTTACTCCCTAGTGAATGGA
chr3	125470610	125470633	-	0.48247200012207	0.456215441217305	SNX4	ATTTCATGGAGCTACAAAATACT
chr3	125476739	125476762	-	0.629228172302246	0.3575900262324	SNX4	TTTCAGAGAGTAGCAGATCGACT
chr3	125480288	125480311	-	0.631540145874023	0.53016554615374	SNX4	CTGACCTTAAGCACTATAGTGAT
chr3	125480313	125480336	-	0.252187843322754	0.347116053271627	SNX4	TTTGTTTCCTGTTTCAGGAGATT
chr3	125497366	125497389	-	0.795529174804688	0.500567172668268	SNX4	GGAAGGTAACTGGAAGGAGACTG
chr3	125497885	125497908	-	0.151540412902832	0.431305470487271	SNX4	GAAAACTTTCTCTTGAGGATTGC
chr3	125497965	125497988	-	0.422074699401855	0.560274817110328	SNX4	CCTAGGCAGAATTTGTTTGGCAT
chr3	125498075	125498098	-	0.579627494812012	0.552064089916894	SNX4	CTATCCACATATTGTTGTGCCAC
chr3	125498080	125498103	-	0.387206726074219	0.441584860170331	SNX4	GTTTACTATCCACATATTGTTGT
chr3	125504732	125504755	-	0.315523662567139	0.469201601126836	SNX4	CTTTTGTCCAGATGACACACAAT
chr3	125504736	125504759	-	0.133427867889404	0.281976763607756	SNX4	TTTACTTTTGTCCAGATGACACA
chr3	125552391	125552414	-	0.401999473571777	0.355052030737105	OSBPL11	GCAGTTCTTCCACCCAGGGAGTC
chr3	125552574	125552597	-	0.596758193969727	0.43238054959853	OSBPL11	TAGCCATCACTAATGGAGCCACA
chr3	125552595	125552618	-	0.775665740966797	0.374743202841203	OSBPL11	TGTCTCATCCAGACCTATTTATA
chr3	125552637	125552660	-	0.882623672485352	0.410156277892039	OSBPL11	TCCTAGAGAAGCGTTCCTTGCTG
chr3	125552657	125552680	-	0.701329040527344	0.491729830211696	OSBPL11	GGTGGTGCTTCCTACATTTATCC
chr3	125563782	125563805	-	0.489793815612793	0.39090283291592	OSBPL11	TCAAACCACTATAAAAATGGAGC
chr3	125576195	125576218	-	0.638346061706543	0.406407652277079	OSBPL11	CCTCCAGACCATCTTGTGGAAGT
chr3	125576242	125576265	-	0.721181411743164	0.483223204432506	OSBPL11	ATGTTGGACATTCCAAACTGCAA
chr3	125579020	125579043	-	0.61046947479248	0.489234464606125	OSBPL11	ACAGCTACAGATGCAAAAGAGCG
chr3	125579030	125579053	-	0.237336711883545	0.531314044353654	OSBPL11	CATTCTTTTAACAGCTACAGATG
chr3	125580004	125580027	-	0.534236145019531	0.476649046606774	OSBPL11	AACAATGAAGCTGGGCTGTTGGA
chr3	125580031	125580054	-	0.181929550170898	0.519130519585639	OSBPL11	AAAAATCATTACAGGTTTTTTGT
chr3	125582924	125582947	-	0.689134521484375	0.485209827325139	OSBPL11	ATGAAGTATACCAACCTTGTCAC
chr3	125975637	125975660	-	0.380573196411133	0.362423097458997	ROPN1B	ACAGCTCAGGTGTTAGCTCTGCC
chr3	126150447	126150470	-	0.71731559753418	0.490129760210844	ALDH1L1	AGGGGGCAGCCAGCAGTGTCCTT
chr3	126407250	126407273	-	0.801054840087891	0.418124259947063	CFAP100	GCCTCCCAGCTTGAAGGTTACCT
chr3	126433425	126433448	-	0.616366691589355	0.545011593072732	LOC124906280	AGAAGCAGACACATTTGTTGAAT
chr3	126470976	126470999	-	0.51984676361084	0.478317499129455	ZXDC	CCTGCCCTGTCGAGGGCTGTGGG
chr3	126471018	126471041	-	0.195124664306641	0.259659752255716	ZXDC	TTTTTCTGTCTGGCAGGAAACAT
chr3	126472013	126472036	-	0.602891693115234	0.292278106282514	ZXDC	TTTGTGACTCTGACAGCTGTGGC
chr3	126472032	126472055	-	0.59072452545166	0.514933575597532	ZXDC	TAAGGTGAAAGACCATTTATTTG
chr3	126472264	126472287	-	0.450038452148438	0.300935615819785	ZXDC	TCACAGTGAGTGCCCTGTTTTCC
chr3	126550035	126550058	-	0.518030853271484	0.459752843094906	C3orf22	CATCACCGTCTGGCTCCTGCCCG
chr3	126630922	126630945	-	0.0265510201454163	0.321353595853086	TXNRD3	TTTTTCAGTGATGACCTTTTTTC
chr3	126630929	126630952	-	0.0109833121299744	0.319181051808582	TXNRD3	ATTTTTATTTTTCAGTGATGACC
chr3	126631775	126631798	-	0.802114410400391	0.530441745976748	TXNRD3	GGAATCCAAGGAGATAAAGAATA
chr3	126631872	126631895	-	0.0139914047718048	0.350094694924816	TXNRD3	CTTCTCTTTTTTCAAGGCAACCA
chr3	126646198	126646221	-	0.657744064331055	0.480359201521861	TXNRD3	GATGATGGGGCCAGGGTTCAAGA
chr3	126647276	126647299	-	0.509028472900391	0.576024079251656	TXNRD3	CAGGTGAAAGAACTCTTTTCTTC
chr3	127006082	127006105	-	0.643587417602539	0.357447734175859	PLXNA1	GGTAGAGTTTCACCACCCGCTGG
chr3	127011986	127012009	-	0.66907356262207	0.491129348814515	PLXNA1	CCACTCCCACTGGCACGTAGATC
chr3	127284287	127284310	-	0.491259155273437	0.510395655838429	PRR20G	CTGAAGCAGCTCTTATGCCTGGA
chr3	127284618	127284641	-	0.538451766967773	0.399869184314511	PRR20G	GCTTCAGGTGGGCCTCCTACAGA
chr3	127575975	127575998	-	0.28100284576416	0.438691003323183	TPRA1	ATATCTATGGCCATGGGGGCCGC
chr3	127661137	127661160	-	0.622953338623047	0.529551233791431	PODXL2	CCTGCGTAGAATCCCAGGGTATC
chr3	127695156	127695179	-	0.662953720092773	0.411413358858607	MGLL	TAACTCAGACCCCCTGATCTGCC
chr3	127735768	127735791	-	0.102842311859131	0.302208794520685	MGLL	TACATTTTTCTCCTCTGAAACCA
chr3	127923294	127923317	-	0.518145065307617	0.464592168019391	KBTBD12	ATAACACCGACACACTTTCTGCT
chr3	127923580	127923603	-	0.470073547363281	0.509642267702386	KBTBD12	ATAAGTGTCAAAAATTGGTGCAC
chr3	127923642	127923665	-	0.797165832519531	0.519110055067543	KBTBD12	CCCATCTCAGAACTAAGTCCAGA
chr3	127923711	127923734	-	0.605835800170898	0.570379328729152	KBTBD12	CAAGTTCCAATCTGACTTGCTTC
chr3	127923831	127923854	-	0.579296798706055	0.538957902366816	KBTBD12	GAGAGTGCTGTTGGGGTGTCTTG
chr3	127924066	127924089	-	0.595434417724609	0.417959365852767	KBTBD12	GAGGCACTTGCTTCTCCAGCCAC
chr3	127927857	127927880	-	0.260671463012695	0.427789732587859	KBTBD12	ATTTTCATCTGTCCTCCTATAAC
chr3	127927977	127928000	-	0.671928558349609	0.425643698552583	KBTBD12	TTATTCACTGTCACTACAGCATG
chr3	128626006	128626029	-	0.590564270019531	0.304162564096092	RPN1	TTCCCATCTTCTTCCAGGAACAT
chr3	128630088	128630111	-	0.53690803527832	0.398984572817857	RPN1	TTACCGGGATGAGATTGGCAATG
chr3	128632124	128632147	-	0.748098220825195	0.474467551533653	RPN1	AAGTACATTATGAGAACAACAGC
chr3	128638083	128638106	-	0.57895637512207	0.457853291611559	RPN1	GTGGGAGATTCTTCACAGTCAAG
chr3	128896459	128896482	-	0.376469306945801	0.429508983851424	ACAD9	GGCAAGTATTTGGCTTTCTGCTC
chr3	128899412	128899435	-	0.519052696228027	0.361667385901394	ACAD9	TCTTCGGGTTTCCCATTAGTGAC
chr3	128945303	128945326	-	0.746211013793945	0.474926772451083	CFAP92	AGAAGGTCTCCCTGCTCCACAGC
chr3	128945863	128945886	-	0.645628967285156	0.336573088343653	CFAP92	TTTCCAGGACATCAACGTCATCT
chr3	128965559	128965582	-	0.751341323852539	0.474109463488491	CFAP92	AATCCCCTGACCATAAAGATCAA
chr3	128965604	128965627	-	0.51946460723877	0.503173876209517	CFAP92	AAAACAGAAGTTCCGATCATGAC
chr3	128965622	128965645	-	0.342041206359863	0.406223705937129	CFAP92	GATTGCCTTTTGACTTTAAAAAC
chr3	128978142	128978165	-	0.725022811889648	0.479142886188319	CFAP92	AATCAGAGAAAATTATCTGAACA
chr3	128987748	128987771	-	0.539214363098145	0.495072680057805	CFAP92	ATATCACTGTGACAAAGGAATTA
chr3	128987811	128987834	-	0.606649589538574	0.556043635049316	CFAP92	CACAGACTGTGAAGCCGTGGCAC
chr3	128988807	128988830	-	0.267341232299805	0.404973403713334	CFAP92	CCACATTGAGTATTTCCTTCTGC
chr3	128993207	128993230	-	0.544588966369629	0.505701740337606	CFAP92	CCAGTCCACGAGCGAGTGTGACG
chr3	129006430	129006453	-	0.368066596984863	0.376591039761873	EFCC1	ATCCCAGCTATGGGGAGGCTGAG
chr3	129092571	129092594	-	0.729017944335937	0.463140148508262	RAB43	GAGATGCAGTCCTGCTATGTTGC
chr3	129095147	129095170	-	0.407945594787598	0.40044503881477	RAB43	GCTGCAGATCTGGGACACGGCCG
chr3	129137174	129137197	-	0.530109939575195	0.423592395554034	ISY1	GGCCAGGTGCGGTGGCTCATGCC
chr3	129137182	129137205	-	0.0134568166732788	0.262280460903003	ISY1	TTTTTTTAGGCCAGGTGCGGTGG
chr3	129145842	129145865	-	0.413425254821777	0.395012477454888	ISY1-RAB43	GGTGAATTTCGAATTCGTGACCT
chr3	129145842	129145865	-	0.413425254821777	0.395012477454888	ISY1	GGTGAATTTCGAATTCGTGACCT
chr3	129156656	129156679	-	0.63091251373291	0.442949171579519	ISY1-RAB43	ATAGATCATTGGAGAGATCTCTA
chr3	129156656	129156679	-	0.63091251373291	0.442949171579519	ISY1	ATAGATCATTGGAGAGATCTCTA
chr3	129252330	129252353	-	0.61446964263916	0.407229878758011	COPG1	TGAGATAAAGAATCTTGGTGAGG
chr3	129267963	129267986	-	0.842478561401367	0.506591432871196	COPG1	GGTAGAAGGTGGCTCGGTCCCTT
chr3	129268011	129268034	-	0.712876892089844	0.459332057234984	COPG1	GGATATAGCCTGCATTAAGGGCC
chr3	129301962	129301985	-	0.783175888061523	0.545529889115627	HMCES	GAAACTGCCTCCTCTCCATCTAA
chr3	129436492	129436515	-	0.720407562255859	0.531168266937517	MBD4	AAACGTGGCTCTGAAATGGACAA
chr3	129436561	129436584	-	0.704894256591797	0.538059281392713	MBD4	GAATCTGAAGAAATCGGAACAAA
chr3	129436998	129437021	-	0.196905212402344	0.395287476427931	MBD4	CTTCCACTCATTTGCTTTTGAAA
chr3	129437052	129437075	-	0.703116760253906	0.41021990229225	MBD4	TGCCGCCAAGTAGTAGTTCAGAG
chr3	129437190	129437213	-	0.40199649810791	0.49206460797026	MBD4	CTGTACTTTCTAAAAGGGGTATC
chr3	129437299	129437322	-	0.197861804962158	0.339393447760393	MBD4	ATATCATTTTCTAGCCCACAAGG
chr3	129460911	129460934	-	0.660631561279297	0.353347295895716	IFT122	TCTGTGGCTGTTACTCTTACTGT
chr3	129460920	129460943	-	0.491620597839355	0.431809482988113	IFT122	GGTGCTTTATCTGTGGCTGTTAC
chr3	129464694	129464717	-	0.0126422369480133	0.376751536711006	IFT122	CTTTCTCCTCGCCATTTTTGTTC
chr3	129464765	129464788	-	0.682840881347656	0.469373501336498	IFT122	AGAGTACCTTGAAGGGTTCCAGC
chr3	129476344	129476367	-	0.406334228515625	0.376105226169181	IFT122	GTAAAGTAGCTGATGCAGCAGGG
chr3	129478121	129478144	-	0.749913940429688	0.563924170978014	IFT122	CCCGGTAATGCATGTCTGATAAG
chr3	129492172	129492195	-	0.607961120605469	0.486217800196939	IFT122	CCTCAATGCTGCTGATGAGCTCT
chr3	129671247	129671270	-	0.75975341796875	0.625581100698523	TMCC1	CACTAGATCGAACGGTTGGAAGT
chr3	129794323	129794346	-	0.777739105224609	0.492980787393879	TMCC1	GCCTCAGGAGGCAGCTATCCAAG
chr3	129880375	129880398	-	0.1522243309021	0.523544428991345	TMCC1	AAAAATAACTTTTTGGGAAACCT
chr3	130091273	130091296	-	0.511270980834961	0.48381399210764	ALG1L2	AAGAAAGATGCCGGCTTGTCGTA
chr3	130379593	130379616	-	0.512460861206055	0.508748961857434	COL6A5	AGAAAAGAAATAGTCTTGGCACT
chr3	130379823	130379846	-	0.600039520263672	0.494464628354565	COL6A5	CATCCTCCAGTCGAAGGTTCAGC
chr3	130380019	130380042	-	0.464321212768555	0.395070695409569	COL6A5	TCAAGATTCCTTTGTTCAGCATA
chr3	130380037	130380060	-	0.479077110290527	0.562245436508497	COL6A5	AAAAACATACCAGTTTTATCAAG
chr3	130385074	130385097	-	0.472069931030273	0.418365006867592	COL6A5	TTATTTGCAGTATGTAATCCAGA
chr3	130385225	130385248	-	0.641590576171875	0.431373890773322	COL6A5	TTAGCTGCCCCAATGCCAACTGC
chr3	130385302	130385325	-	0.384509086608887	0.367676707422388	COL6A5	TGCTTTTCAAAGCATCAAAGTTC
chr3	130388662	130388685	-	0.158126049041748	0.422273015559316	COL6A5	GTTAACAGGTTTTTCATGAAGAT
chr3	130388716	130388739	-	0.853464813232422	0.384026980722043	COL6A5	TCACTGAACTGAACAACACCAAT
chr3	130388826	130388849	-	0.469308815002441	0.350698021280911	COL6A5	GTGCCTTTCCAGTTAAAGTGCCT
chr3	130389063	130389086	-	0.668087539672852	0.457830742984771	COL6A5	GATGATCGAAGTTCTCAACATGA
chr3	130391212	130391235	-	0.788002395629883	0.428348709860223	COL6A5	TGCTACCTGAATGATCCAGCACA
chr3	130391639	130391662	-	0.751138076782227	0.354486339779794	COL6A5	TTCCCTGCCATACCCTCAAGTTC
chr3	130391746	130391769	-	0.685589447021484	0.512844720689022	COL6A5	AAAGTAACAACTTACCCTCTGGT
chr3	130395065	130395088	-	0.363051300048828	0.502649888180738	COL6A5	GTCAGAGAGTTTTTCAACTCAAT
chr3	130395137	130395160	-	0.565545043945312	0.456141149421133	COL6A5	AGGGCAAAGTCAATTCTTGGAAA
chr3	130395253	130395276	-	0.586205024719238	0.481926984582176	COL6A5	CTGCATCTGCCACATCATAGCGA
chr3	130395374	130395397	-	0.559297485351563	0.409101966357313	COL6A5	TCAAAGTCTTGAAAAGTGATTAT
chr3	130395379	130395402	-	0.187164649963379	0.39214818598898	COL6A5	ATTTATCAAAGTCTTGAAAAGTG
chr3	130397878	130397901	-	0.848514175415039	0.415855229610988	COL6A5	TCCTTAAATGTGTCCCAAAGAGA
chr3	130405650	130405673	-	0.834615097045898	0.617195051037782	COL6A5	CAGAAGAGCCTTACCTTCTGACC
chr3	130406266	130406289	-	0.581478424072266	0.396903044574321	COL6A5	TTCCAGGAAATCCATGACAGCCC
chr3	130414126	130414149	-	0.511811447143555	0.561394973425959	COL6A5	CAAAATATTCCAACACACCTGTG
chr3	130416756	130416779	-	0.60296459197998	0.380925681611926	COL6A5	GCTCCCATTAGCCCAGGAGAACC
chr3	130421175	130421198	-	0.326541938781738	0.419986198718096	COL6A5	CTCCTTTTCGTCCCATCTGACCG
chr3	130421181	130421204	-	0.343245048522949	0.410450962147828	COL6A5	CCTTTACTCCTTTTCGTCCCATC
chr3	130423897	130423920	-	0.631493530273437	0.37147123558898	COL6A5	GTTCTTATGGATACACTTACTCT
chr3	130563599	130563622	-	0.428721580505371	0.369140270346296	COL6A6	TTACATCCTTGATGATGTGTGTC
chr3	130565052	130565075	-	0.670116882324219	0.413898717218968	COL6A6	AGATAGTCAAAGTTCTCCTCACT
chr3	130565090	130565113	-	0.665799865722656	0.381162231816296	COL6A6	TGTCAAGGGCAGATACACTTTCT
chr3	130565147	130565170	-	0.211709785461426	0.295716879608913	COL6A6	TCACTTTTGTCTCATTGCTATAG
chr3	130565168	130565191	-	0.627126770019531	0.349504839488904	COL6A6	TGCCCATGCTCAGTGAATTTATC
chr3	130566868	130566891	-	0.628578948974609	0.369859447756079	COL6A6	TTGATCTCAAATTCCAAGTCCCA
chr3	130568392	130568415	-	0.491366119384766	0.466239584629251	COL6A6	CTATGTCCTGAGCTTCACCATCC
chr3	130571173	130571196	-	0.419992332458496	0.341928167958789	COL6A6	TCAGCATCATGGGATTCCCCATC
chr3	130574247	130574270	-	0.773602981567383	0.432561746247444	COL6A6	TCCTGCTGCCCATGTCTGGCCTG
chr3	130574458	130574481	-	0.502604942321777	0.325911132371279	COL6A6	TTGACCTTCTTCAGTTCATCGAA
chr3	130581799	130581822	-	0.777110137939453	0.447336249284235	COL6A6	ACTGTTATATCCTTCAAGCTATT
chr3	130581859	130581882	-	0.784347763061523	0.479328295408829	COL6A6	TTCTGAAATGTATCCCATAGAGA
chr3	130593068	130593091	-	0.321368446350098	0.381151374496274	COL6A6	ATCCGTCAATTCCATTTTCCCCA
chr3	130708328	130708351	-	0.765469284057617	0.431078485296852	PIK3R4	GGCATAACTGGGAGACAAGTTGA
chr3	130708470	130708493	-	0.774133605957031	0.492194392178445	PIK3R4	GGGAATGACAGAGGAAGAGGAAG
chr3	130708480	130708503	-	0.168584766387939	0.262380669055819	PIK3R4	TTTGGTTTTAGGGAATGACAGAG
chr3	130716543	130716566	-	0.746909713745117	0.549783979776795	PIK3R4	AAGGAACCAGTAAGTCGTTCTAT
chr3	130716590	130716613	-	0.258609390258789	0.342958316636184	PIK3R4	TTTTTCCAATATAGATTGAAAGA
chr3	130718457	130718480	-	0.635127067565918	0.360762505268902	PIK3R4	TCACAGTGGTAGCTCGTCAAATA
chr3	130718485	130718508	-	0.632681999206543	0.397547458184277	PIK3R4	TGGATACGTTATGGTGCCGTGGG
chr3	130718512	130718535	-	0.698838119506836	0.344107834763908	PIK3R4	GCCCCCTTCCTGTGTCATCCCAA
chr3	130723410	130723433	-	0.454799690246582	0.507244004043716	PIK3R4	CGAATTTGCCAGTGATATTGGTA
chr3	130723461	130723484	-	0.572146377563477	0.287982566862569	PIK3R4	TGCCCTTACTTGTATGTGCCAGT
chr3	130728662	130728685	-	0.737988815307617	0.45260820773163	PIK3R4	GAGCTCCAAGCCTTACATGAAAT
chr3	130730422	130730445	-	0.558978614807129	0.385617798803398	PIK3R4	TAGAAAACATAGCTCTGCTGGCA
chr3	130730427	130730450	-	0.389070281982422	0.355644966121179	PIK3R4	TTTTATAGAAAACATAGCTCTGC
chr3	130733598	130733621	-	0.679257354736328	0.416857231478399	PIK3R4	TCCGGAATACATTCTGCCAGGCA
chr3	130734012	130734035	-	0.312008228302002	0.481821964776256	PIK3R4	CACTTTTCTTCAGCCCTACATGG
chr3	130734068	130734091	-	0.689447021484375	0.540724252096489	PIK3R4	GAGGCAGAAGATTACTTAAAACA
chr3	130735955	130735978	-	0.543525810241699	0.618592182868056	PIK3R4	CAGAAGGTGTACCATTATTTGAT
chr3	130744684	130744707	-	0.568613433837891	0.362895196892117	PIK3R4	AGCCCACTTATCTTCCAGAAGAC
chr3	130744888	130744911	-	0.770006713867188	0.510918647403342	PIK3R4	GGCAGTATGTGCGAGACAATCTC
chr3	130745003	130745026	-	0.621106681823731	0.434167888254549	PIK3R4	ACCAGCTATAAACAAGAGCTGGA
chr3	130940641	130940664	-	0.218966426849365	0.47253827304117	ATP2C1	CTCAATTCTTCAAGAGATTTTTC
chr3	130941677	130941700	-	0.586804580688477	0.511481040667421	ATP2C1	CCTCAAACAAGCGTAAGTCAGCA
chr3	130953954	130953977	-	0.456382942199707	0.432147852265224	ATP2C1	CCTTTGCTTTGCCACATCTGACC
chr3	130955035	130955058	-	0.705675888061523	0.512572059780857	ATP2C1	AAAACCTCCCCAAATTCAGAATT
chr3	130961568	130961591	-	0.601545677185059	0.368050315303861	ATP2C1	TTATTACATCAACCTTCTCAATG
chr3	130961573	130961596	-	0.0209635925292969	0.466202254222294	ATP2C1	CTTTATTATTACATCAACCTTCT
chr3	130964949	130964972	-	0.638595352172852	0.334662770670834	ATP2C1	TCTGAACAAATCACATTACAGCA
chr3	130965038	130965061	-	0.65793327331543	0.499174628902003	ATP2C1	AAAACCTATAGAGTACCTCAGCA
chr3	130967218	130967241	-	0.447087440490723	0.426304025021993	ATP2C1	CCTCAACAATTCTGCTAACAGCT
chr3	130967405	130967428	-	0.85602409362793	0.51359496040399	ATP2C1	GGTACGTACCTTCATTGCAAGAG
chr3	130969386	130969409	-	0.706181869506836	0.499717094896549	ATP2C1	AACAGATGGATACCTGCTGTGTT
chr3	130979351	130979374	-	0.668806228637695	0.382425886931613	ATP2C1	TTGATACTCCTGAGGCAATGAGT
chr3	131024140	131024163	-	0.803918304443359	0.523658388111706	ASTE1	AATGCCTCACCACATCTGGACAA
chr3	131024284	131024307	-	0.693984909057617	0.403527717660207	ASTE1	GCTAAAGGCCAGCTATCTCCTTT
chr3	131024308	131024331	-	0.509182434082031	0.543156306650741	ASTE1	CCAGAATGGGTATTAGTGGCTTT
chr3	131025007	131025030	-	0.816534118652344	0.521314331345124	ASTE1	AAGGATAGAGCTAGAGAGAAGAT
chr3	131029860	131029883	-	0.504277153015137	0.339188523129391	NEK11	CTTACAATTCCTCTCCTCGTTTG
chr3	131080431	131080454	-	0.516919441223144	0.37583973484812	NEK11	GTTCTCCAACAGATATTTCCTTA
chr3	131097626	131097649	-	0.43814037322998	0.263096204841588	NEK11	TTTCATTGAGCAGTGGTTTGCAG
chr3	131109811	131109834	-	0.238262748718262	0.396635381272319	NEK11	TATTCCTGAATTTTATCGTCCAG
chr3	131132741	131132764	-	0.758032531738281	0.4742435652455	NEK11	AGTCTCGATGAAGTATCCTCCTA
chr3	131132778	131132801	-	0.20359037399292	0.493387223624229	NEK11	AGGAGATTATTTTTCAGAAATAC
chr3	131132795	131132818	-	0.168961772918701	0.497234337521102	NEK11	AAATCTTACCAATTTTAAGGAGA
chr3	131152441	131152464	-	0.456857948303223	0.439063900733546	NEK11	AAACAATGGATAAGAAATTGGAG
chr3	131152495	131152518	-	0.0312092900276184	0.265705764755232	NEK11	GTTCTTTTGGATATCTCTCAGGG
chr3	131152523	131152546	-	0.543718872070313	0.31385145606413	NEK11	TTTCTATACCTTTCCATGATGGC
chr3	131152654	131152677	-	0.481113700866699	0.501944047520229	NEK11	AAATTTCGATAGCAGATGGTCTT
chr3	131152691	131152714	-	0.778920364379883	0.516694171825296	NEK11	AATACCTGTAGCTGCTCATCAAG
chr3	131155118	131155141	-	0.669255752563477	0.536180273163483	NEK11	AAAACAAAGCAATTACTTACATG
chr3	131165514	131165537	-	0.669092025756836	0.547560843239618	NEK11	AAATAAGAGGGTACTTACATGGA
chr3	131382480	131382503	-	0.615525970458984	0.536700993969135	NUDT16	CAGAAAGCCCAGGTTGGCAGTAC
chr3	131471212	131471235	-	0.636438636779785	0.463124021317404	MRPL3	AAGGCCAGCCTGCTACGCATGGT
chr3	131487704	131487727	-	0.594129371643066	0.401584159533217	MRPL3	TGCTGCTCACTTTCGTCCAGGAC
chr3	131489987	131490010	-	0.555789604187012	0.474917417955878	MRPL3	ATATAACAGATAATGCTGCAATT
chr3	131490031	131490054	-	0.513732299804687	0.478231531381608	MRPL3	CCGGGAACTTGGATTGCCGCCGA
chr3	131498255	131498278	-	0.925732040405273	0.491380676963547	MRPL3	GGTACAAGACTGTCATGTCTTAA
chr3	131498269	131498292	-	0.0121569490432739	0.359810074182653	MRPL3	TGTTTGTTTTTTTAGGTACAAGA
chr3	131500448	131500471	-	0.69778694152832	0.410022330936558	MRPL3	TGGACCAAGGATGGTCAAAAGCA
chr3	131500489	131500512	-	0.509722862243652	0.526073412673093	MRPL3	GAGTTGGTCTTATTGCCTTGAAG
chr3	131500506	131500529	-	0.416162033081055	0.382607655598659	MRPL3	ATTGCCAGGTTCCTTTAGAGTTG
chr3	131501695	131501718	-	0.611478729248047	0.456173716078202	MRPL3	TAGAACACACATCTGGCTTTTTG
chr3	131501708	131501731	-	0.0110510182380676	0.330420469572882	MRPL3	TTTTTTCTTTTTATAGAACACAC
chr3	131501712	131501735	-	0.010634605884552	0.303902442583674	MRPL3	TTTATTTTTTCTTTTTATAGAAC
chr3	131564327	131564350	-	0.662771606445313	0.501352081477545	CPNE4	GGTAGCTATAGATTTCACTGCCT
chr3	131620545	131620568	-	0.653621673583984	0.538649218131696	CPNE4	AAGTAACATATCCACAGGTCCCA
chr3	131685936	131685959	-	0.495928039550781	0.370455465280221	CPNE4	GGATTTCTTCAGTAAATCTGACC
chr3	131685945	131685968	-	0.0227302384376526	0.379762295730405	CPNE4	TCTATTTTAGGATTTCTTCAGTA
chr3	131696594	131696617	-	0.743302612304688	0.438250679157918	CPNE4	GGTGATTGCTGAAGAATTATCTG
chr3	131723531	131723554	-	0.342253494262695	0.461622487988137	CPNE4	CTTTGAGGAGGTGCAGCGCCTGC
chr3	131723544	131723567	-	0.27835844039917	0.522462075464595	CPNE4	CTGTGGACTTTTACTTTGAGGAG
chr3	131905365	131905388	-	0.578428344726562	0.422266735789893	CPNE4	ACAGCCCCTGCCTGACCAAAGTT
chr3	131905397	131905420	-	0.777755737304688	0.421546123158204	CPNE4	TGAGTCCGCTGCCAACACACTGG
chr3	131905435	131905458	-	0.553563194274902	0.467894601285808	CPNE4	CTTGCCTAAAACAGAATGAAGAA
chr3	131905443	131905466	-	0.273062000274658	0.335858311549803	CPNE4	TTCTTTTACTTGCCTAAAACAGA
chr3	132328295	132328318	-	0.474509239196777	0.411747244924499	ACP3	TGGGGTCAGTGGGAAAGGTGTCA
chr3	132328357	132328380	-	0.602821884155273	0.478205403642564	ACP3	GCTAAAAGTCCAACCAACCTGGG
chr3	132331697	132331720	-	0.423678283691406	0.445980774707847	ACP3	TAGGACTCATTCAAGAATTTTCT
chr3	132337533	132337556	-	0.796007308959961	0.474399566663896	ACP3	ACCTTATAAGGGTGCAGCCTCTT
chr3	132342593	132342616	-	0.383099098205566	0.426229746669212	ACP3	CTCCAAATTCCAAAAAGGTCCTG
chr3	132342622	132342645	-	0.66921875	0.502866581106784	ACP3	CCTCACAATATAAAGGGTCGTAG
chr3	132345044	132345067	-	0.765705184936523	0.455384049463202	ACP3	ATACTTACCCCCTTGGAGCCTAG
chr3	132450837	132450860	-	0.852142715454102	0.571900173834135	DNAJC13	AAATAGTACTTACCAATCTACTA
chr3	132453309	132453332	-	0.409570693969727	0.346626928851938	DNAJC13	ATAATCTCTTCTCTTTGCTCTGA
chr3	132453496	132453519	-	0.700927124023437	0.450188187039973	DNAJC13	ACATATGGGTCTTACCGAATGTC
chr3	132453693	132453716	-	0.80006103515625	0.519805663772109	DNAJC13	AGCTAACAATGCTGAAACTTACT
chr3	132454097	132454120	-	0.51760368347168	0.411923293014259	DNAJC13	TAAATTCAATGGTAAAAAGTTGT
chr3	132456273	132456296	-	0.52479362487793	0.500019756293596	DNAJC13	CACAAACATCTCTATTACCAGAG
chr3	132456292	132456315	-	0.0922277355194092	0.358535906890811	DNAJC13	TGGGTTGGTGTCATTTTTACACA
chr3	132456391	132456414	-	0.494837379455566	0.449962781226194	DNAJC13	AATCAATACTTACTTGGAGGCGT
chr3	132457274	132457297	-	0.57189037322998	0.494549742144016	DNAJC13	CTACCTTCACCCCTAGACGCTCG
chr3	132460346	132460369	-	0.60328296661377	0.505567154141442	DNAJC13	ATTATAACTTACCACATGGGAAT
chr3	132461169	132461192	-	0.552049903869629	0.488826126837604	DNAJC13	AAAAGGGTTCTTCCATTGGATGC
chr3	132466372	132466395	-	0.295085144042969	0.488762655108204	DNAJC13	CCATTGCTATTTTCACATTGTCT
chr3	132467166	132467189	-	0.106915311813354	0.331821011957777	DNAJC13	TTAAATTTTCCATACTGATCCTG
chr3	132467205	132467228	-	0.278177661895752	0.367119803331184	DNAJC13	GCAGCTTTTCCAGCTAGTCTTTG
chr3	132467291	132467314	-	0.0315791702270508	0.380394214334813	DNAJC13	CCTCTTTTTGAGCAATGCCCATC
chr3	132467297	132467320	-	0.011520254611969	0.309600770995599	DNAJC13	TTTTTACCTCTTTTTGAGCAATG
chr3	132473167	132473190	-	0.340248146057129	0.279204886346413	DNAJC13	TTCTTTGTCTTCTCTTTCGAAGA
chr3	132473205	132473228	-	0.817348480224609	0.541858642571815	DNAJC13	CCTATAATAGAAGAGATCCCAAT
chr3	132475063	132475086	-	0.542826156616211	0.438859634853571	DNAJC13	CCTCAAACTCATGGTGGTTCCAG
chr3	132477794	132477817	-	0.451148681640625	0.391504371984775	DNAJC13	ATTTCCTCTGCCAGGCACTCATA
chr3	132478007	132478030	-	0.201594543457031	0.456204368162161	DNAJC13	CTTTTGGGGTGAGCAAGAAGCGA
chr3	132483379	132483402	-	0.537836265563965	0.351959345513115	DNAJC13	ACATTCCTTTGGTCCACAATTCT
chr3	132483555	132483578	-	0.683531112670898	0.497555711050666	DNAJC13	CCTGCTTGGAAAATATCCACACA
chr3	132491029	132491052	-	0.454480056762695	0.419814078318143	DNAJC13	CCTCATTTCACTGCTCCAGATTG
chr3	132492582	132492605	-	0.403290939331055	0.454518426323987	DNAJC13	ATTGGCCAATCTGGAAACCGGAG
chr3	132496524	132496547	-	0.0197631168365479	0.278023074422021	DNAJC13	TTTACTTTTTCAAACATGTCCTG
chr3	132496601	132496624	-	0.47452751159668	0.510250076423758	DNAJC13	GAATTAAAATTATATTCTCTGGA
chr3	132496632	132496655	-	0.561835556030273	0.386830315597312	DNAJC13	TGACGGTTGAAGAGGATGCTCTG
chr3	132499760	132499783	-	0.529691658020019	0.555850917378159	DNAJC13	CTAGCACGAGTCAAGACAGCCAC
chr3	132600735	132600758	-	0.721639862060547	0.512596476244298	ACKR4	GTGTGTACAAGGCTGAAGTTATT
chr3	132600799	132600822	-	0.64361572265625	0.467585863040592	ACKR4	GTTACTGCCACATATCTGTCTAT
chr3	132600906	132600929	-	0.695699691772461	0.562584268745762	ACKR4	CTGTATAAAAAACCAGCTGGGGT
chr3	132601072	132601095	-	0.45327465057373	0.444703648973286	ACKR4	ATGTTTGGCATCTTCATGAGTGT
chr3	132605189	132605212	-	0.785703506469727	0.41395395085292	ACAD11	TGTGTAGACACAGGGAATATGGA
chr3	132619524	132619547	-	0.775054397583008	0.492319881582831	ACAD11	AGGAGGTAACTGAGTTCTATGTT
chr3	132619532	132619555	-	0.414305534362793	0.348646196714466	ACAD11	TTACTTTAAGGAGGTAACTGAGT
chr3	132628369	132628392	-	0.510375785827637	0.345363213338801	ACAD11	TTTGCCAATATTGTGCAACCTCT
chr3	132628426	132628449	-	0.747984390258789	0.526677278052426	ACAD11	TAGGGAGTATATAGCAGATATCT
chr3	132628430	132628453	-	0.709814376831055	0.456288241643926	ACAD11	TTTATAGGGAGTATATAGCAGAT
chr3	132628445	132628468	-	0.0863882637023926	0.478766791092204	ACAD11	ATTGTTCTATGTTTATTTATAGG
chr3	132630433	132630456	-	0.7119677734375	0.522361375835963	ACAD11	AGATGGCTGGAATAGCACAGGTA
chr3	132630538	132630561	-	0.756445693969727	0.465222560810551	ACAD11	TAGGGATACCATCAATGGAAGAA
chr3	132630556	132630579	-	0.159335021972656	0.438932712660772	ACAD11	TATTACATGCTGTTTTTATAGGG
chr3	132631463	132631486	-	0.547641220092773	0.457390723078073	ACAD11	ATTACAGTGTCGAGTTATAGCAG
chr3	132631469	132631492	-	0.0754555463790894	0.325212411130067	ACAD11	TTTTTAATTACAGTGTCGAGTTA
chr3	132639634	132639657	-	0.929457092285156	0.5143973100681	ACAD11	GGTATCAACCTGGACAAAGCAAT
chr3	132639644	132639667	-	0.490435600280762	0.327206492532952	ACAD11	TATGTCTTTAGGTATCAACCTGG
chr3	132642089	132642112	-	0.399120254516602	0.447276629266673	ACAD11	ACAATTCCTGGACTTAGCCCAGC
chr3	132642763	132642786	-	0.603556289672852	0.517343605707781	ACAD11	AAGTCCAGAAAGCCTTGTTTTCA
chr3	132642780	132642803	-	0.483747863769531	0.514313442091679	ACAD11	GATTGATAGAGAATTTAAAGTCC
chr3	132642800	132642823	-	0.465917472839355	0.434989683710365	ACAD11	ATGATTCATCATCCTATTTAGAT
chr3	132644846	132644869	-	0.659302597045898	0.334632727307514	ACAD11	TCTCCAGAAGGGCTTTCAAACAT
chr3	132644878	132644901	-	0.737969207763672	0.451090528420921	ACAD11	TCTAGAGCAGGAAAGTCCAATCC
chr3	132644884	132644907	-	0.158422441482544	0.492268206451171	ACAD11	CTTTTATCTAGAGCAGGAAAGTC
chr3	132661026	132661049	-	0.499831581115723	0.522079560314674	UBA5	CCTTAGCAGGTTTAATATTTGAT
chr3	132661043	132661066	-	0.444665985107422	0.461304038430388	UBA5	ATGAAACTCAAAGTTTACCTTAG
chr3	132665851	132665874	-	0.745471954345703	0.369751563466341	UBA5	TCATACCTCATAGTCGCTTACAA
chr3	132666051	132666074	-	0.666165924072266	0.473917664037833	UBA5	CCTTACCAATGCCACATCTTGTC
chr3	132668874	132668897	-	0.371277465820313	0.428736705065578	UBA5	CTTAATCCTGCTTGATGAGGTTG
chr3	132668905	132668928	-	0.664264068603516	0.444308297020112	UBA5	CCTCAGAGTATGTTCTGCTGCTT
chr3	132670262	132670285	-	0.539465866088867	0.499864156587773	UBA5	CCTTATTCTATCCATGAAATGTT
chr3	132671018	132671041	-	0.485099716186523	0.321178569318175	UBA5	TTGTCATTCGAGCTTCAAAATTG
chr3	132692687	132692710	-	0.453314361572266	0.448584209369282	NPHP3	TACAAAATGTGTTTGTTGACTTA
chr3	132694920	132694943	-	0.62564510345459	0.48209300228811	NPHP3	GATAAAATCCTTCATCAGTGTTT
chr3	132696737	132696760	-	0.42787052154541	0.370996013453641	NPHP3	TGTCACCCTTTTCGGCAAAATGA
chr3	132697347	132697370	-	0.561228790283203	0.562843428177454	NPHP3	CATAAAAGGTTGTGGCCTACACT
chr3	132699429	132699452	-	0.624064712524414	0.489449210882273	NPHP3	AGCAAGTTGAAAAACACATGAAA
chr3	132699437	132699460	-	0.0421822023391724	0.416789319959038	NPHP3	TATTTTTAAGCAAGTTGAAAAAC
chr3	132704349	132704372	-	0.455919876098633	0.424780410829816	NPHP3	GGACATACTGGGTTTTGAGAACA
chr3	132705796	132705819	-	0.63888542175293	0.322931511046526	NPHP3	TCTAGATCATTGATCACTCAGGA
chr3	132708227	132708250	-	0.682347946166992	0.41166575868878	NPHP3	TTGGAAGACTGTGAAGAAGCTTT
chr3	132713125	132713148	-	0.531042976379395	0.37334451839978	NPHP3	TTTATTCACTTAACATTACCAAG
chr3	132713134	132713157	-	0.0108133089542389	0.452597373768574	NPHP3	GTTATTTTATTTATTCACTTAAC
chr3	132713201	132713224	-	0.493207206726074	0.346799035907733	NPHP3	TTTTCCAATAGATGTTGAAAATC
chr3	132713264	132713287	-	0.693980560302734	0.408268354499295	NPHP3	GGACTATTCACCTAAACTTAAGA
chr3	132715101	132715124	-	0.736748352050781	0.457296332147909	NPHP3	TACAGATGAAACCCAGCCTGAGA
chr3	132715166	132715189	-	0.453302841186523	0.32022690399191	NPHP3	TTACAAGTTACTCCTCTGTTTTC
chr3	132715202	132715225	-	0.336705360412598	0.329682309687015	NPHP3	TTTTCAGATGACTGGGATATTGC
chr3	132719114	132719137	-	0.854600830078125	0.496425527558544	NPHP3	GGGAGACCAAAGAAAATGAAATT
chr3	132719124	132719147	-	0.109289379119873	0.405638866827034	NPHP3	AAGATTTTTAGGGAGACCAAAGA
chr3	132719756	132719779	-	0.632877082824707	0.531185382217178	NPHP3	GAAGCGAAATACCAAGCAATGGA
chr3	133380266	133380289	-	0.539492378234863	0.47753349586977	TMEM108	CTCCTGGAGTGGCCACCAGGTGC
chr3	133447367	133447390	-	0.562724113464355	0.480901720069683	BFSP2	AAGTCATCTGCTCCGGCCTGGAT
chr3	133448522	133448545	-	0.485206413269043	0.43980080102121	BFSP2	TACAGAGAGTTAATTTCCTCTTC
chr3	133448549	133448572	-	0.417369689941406	0.398835424622131	BFSP2	GTCAAATTAGCCTCATCAATGAC
chr3	133584086	133584109	-	0.621126518249512	0.360998678004004	CDV3	TTCCAGGGACCTGAAGATTTTTC
chr3	133623396	133623419	-	0.758897399902344	0.371789003185214	TOPBP1	TCCACATACTTATAATCCCAAAA
chr3	133628462	133628485	-	0.293997077941895	0.290675898766609	TOPBP1	TTTTCCATGGACAGGAAGAAGCC
chr3	133638029	133638052	-	0.793418502807617	0.505106546945241	TOPBP1	GATATGAACCGCTTTCAGAGTAA
chr3	133638148	133638171	-	0.651745834350586	0.448630047905557	TOPBP1	AATCTCTAGAACGAAGTTTGGAA
chr3	133640029	133640052	-	0.598796768188477	0.460682479724356	TOPBP1	CCTGCCGTTACTATAGCTTGGCT
chr3	133640161	133640184	-	0.532293319702148	0.479180702162823	TOPBP1	AACATAAATTTCAGTGTTCAAGA
chr3	133643205	133643228	-	0.597130546569824	0.381407566821239	TOPBP1	ACATTCCTAGCAAACCTCCTTGG
chr3	133643237	133643260	-	0.805010147094727	0.47632540290139	TOPBP1	GCCAGTGTGCTGGAGCAGAAAAA
chr3	133643259	133643282	-	0.230285968780518	0.481743815669829	TOPBP1	GAGGATTGTGTTATTTCATTTAG
chr3	133643353	133643376	-	0.654393310546875	0.529746159691646	TOPBP1	AAAGGTTACTTGCATAGACTATC
chr3	133643371	133643394	-	0.0113170993328094	0.421118228244865	TOPBP1	CTATTTCTTTTGTTTTTAAAAGG
chr3	133644154	133644177	-	0.605325164794922	0.492359836645312	TOPBP1	GTAATGAAAATGAATCTAACATC
chr3	133644184	133644207	-	0.544044227600098	0.458997451761359	TOPBP1	GCCAAAAGAGTTTCCTTGTTTTG
chr3	133644307	133644330	-	0.497735214233398	0.399241343899512	TOPBP1	ATGATTCTACTCATGCTGAGCCC
chr3	133644354	133644377	-	0.0175649499893188	0.429657892219594	TOPBP1	CTTTTCTCTTTCAGTTGAGGCTA
chr3	133649468	133649491	-	0.681353454589844	0.546903032524088	TOPBP1	AAAAAGAAGAACAGCAGCTTCTC
chr3	133649841	133649864	-	0.660253372192383	0.474630278094488	TOPBP1	ACCAGCTAAATGAAGATGTAACT
chr3	133649901	133649924	-	0.658920516967773	0.509516581307997	TOPBP1	GTGGCAGAAAGCTAGATAAACTG
chr3	133652626	133652649	-	0.312247200012207	0.440829208813555	TOPBP1	TACGTTTTCAAAATATGTAGGTC
chr3	133655481	133655504	-	0.629099655151367	0.438455501551646	TOPBP1	ACCATTTGATTCCCACAGAAAAA
chr3	133656726	133656749	-	0.492993507385254	0.438845361885023	TOPBP1	GTTGCTGCAAACCTGAAGAAACC
chr3	133657832	133657855	-	0.707103729248047	0.46719149945738	TOPBP1	TAATATGGTTATGTCTGATGTAA
chr3	133661287	133661310	-	0.603196754455566	0.394495164533559	LOC124909487	CCTTGGCTTTGTCCAAGTTCCAG
chr3	133748577	133748600	-	0.736521987915039	0.498744251373661	TF	GGCAGCAGCGACTTACCGCAATG
chr3	133754631	133754654	-	0.750907135009766	0.585528990790611	TF	CGTGGCTCAGGTAAGTCACAGTA
chr3	133757839	133757862	-	0.529154396057129	0.498308063558324	TF	AAAACCCGTGGGCAGAGTCCTTA
chr3	133805980	133806003	-	0.710259475708008	0.552900275504795	SRPRB	CCTAGCGTCAGCAGCACCGCAAG
chr3	133806681	133806704	-	0.810676040649414	0.531157502805915	SRPRB	CCCTGACAAAGAGCAACGTTTTC
chr3	133839614	133839637	-	0.612389297485352	0.31831668546891	RAB6B	TCCTCACTTTCTGCCTCCAGATC
chr3	133948958	133948981	-	0.508335494995117	0.320016200742932	SLCO2A1	TTGCCTTCAGAGGGCTCCTGCCA
chr3	133951244	133951267	-	0.477439765930176	0.256949504742659	SLCO2A1	TTGGTTCTCACCTCTTTCCCCTT
chr3	134178053	134178076	-	0.548850288391113	0.37211733281999	RYK	TAGAAATCTTCTTCCTATTACTC
chr3	134178061	134178084	-	0.0405095338821411	0.354290609645824	RYK	TTATTTTATAGAAATCTTCTTCC
chr3	134183055	134183078	-	0.729755859375	0.425071851496649	RYK	TATATAGATCAAGCTTCTGAAAT
chr3	134188868	134188891	-	0.712227020263672	0.521169221264886	RYK	ATAGATGAAAAAGATCCAAATAA
chr3	134188901	134188924	-	0.0547821140289307	0.393412788355411	RYK	GGTACTTTTGGGCGTATTTTCCA
chr3	134202805	134202828	-	0.529119606018066	0.368908425633415	RYK	TATTAGTGTAGGGGTTTGTTGTG
chr3	134202857	134202880	-	0.456161651611328	0.307848593995891	RYK	TTTCAGATGATCCTGTACATGCA
chr3	134207509	134207532	-	0.707156448364258	0.502497002595375	RYK	AATTCAGAACTTGAAGAAGTAAA
chr3	134209695	134209718	-	0.812662048339844	0.552292345825402	RYK	AACGAAGGAAAATGTGCTACAAA
chr3	134209710	134209733	-	0.17768482208252	0.523116793492059	RYK	CCGTCTTAAATTTTAAACGAAGG
chr3	134209811	134209834	-	0.580463218688965	0.416080617447042	RYK	AACAGTGTTTCGGGTAGAGCTTT
chr3	134211587	134211610	-	0.625534210205078	0.610178720585855	RYK	CAGGTTGAATATAAGCTGGGATT
chr3	134211602	134211625	-	0.0131232953071594	0.387507651130606	RYK	TTTTTGTCTATTTTACAGGTTGA
chr3	134222453	134222476	-	0.70179931640625	0.500275147643829	RYK	GTCTGTTAGTACCCAGTGAGACA
chr3	134222497	134222520	-	0.714589385986328	0.450188333635005	RYK	TTATGTGAGAAATGACCTTATTA
chr3	134507154	134507177	-	0.799914093017578	0.432925327471713	CEP63	TGAGCCACCATTATGTCAATCTG
chr3	134507264	134507287	-	0.561457366943359	0.401183083144964	CEP63	CCTCCTTATGTGTCACATCCAAC
chr3	134531935	134531958	-	0.512089881896973	0.432945639399594	CEP63	ACAAAACTAAAATCTCACTTCTT
chr3	134537262	134537285	-	0.571226654052734	0.547654262902848	CEP63	AAAAGTCTTAGGCCTACCTGAAT
chr3	134545639	134545662	-	0.567483100891113	0.493716521791341	CEP63	CTGCTTAAGTGTTGAATTTCTGA
chr3	134545804	134545827	-	0.669664001464844	0.518425009104247	CEP63	AAACATACCTCTAATAGTTTTTC
chr3	134546225	134546248	-	0.0126504015922546	0.313857169127171	CEP63	CTTTTTCTTGTAACTTCTCCTTT
chr3	134546266	134546289	-	0.798211898803711	0.512390163028354	CEP63	CCTTATAGCTTCTACAGCATGTT
chr3	134546278	134546301	-	0.567943916320801	0.56615600565402	CEP63	AGATTAAATTTACCTTATAGCTT
chr3	134549062	134549085	-	0.823398361206055	0.576976541662142	CEP63	CACGTTGCACTCACAGATTCCAA
chr3	134549154	134549177	-	0.521097831726074	0.465413270779246	CEP63	CCTTCTTAATCTCTGCTTTGTAT
chr3	134627790	134627813	-	0.714094314575195	0.664893761005327	KY	CAAGGTGATAAAAATGGAAACAC
chr3	134951696	134951719	-	0.63466495513916	0.470017816462359	EPHB1	CCTTCATCAGCCTTCCCCCAAAG
chr3	136001800	136001823	-	0.79766487121582	0.52436959921098	PPP2R3A	AGTTGTAGGTATTCTGAAATGTA
chr3	136001845	136001868	-	0.464163970947266	0.276398444276092	PPP2R3A	TTTTCCCACTGGCAAAACTGATT
chr3	136002128	136002151	-	0.295251598358154	0.368482070201783	PPP2R3A	TGTTTTTCCAAAATCTGAGTAAC
chr3	136002160	136002183	-	0.823858642578125	0.386292559570576	PPP2R3A	TGTCTGTCCCAGAAGAAAAATTA
chr3	136002202	136002225	-	0.566300468444824	0.425504369769246	PPP2R3A	AATCCTCGGAGCATTTCAATAAG
chr3	136002223	136002246	-	0.066806435585022	0.417088950347021	PPP2R3A	TGATGTCTGTGCATTTTTTTAAA
chr3	136002235	136002258	-	0.234042263031006	0.333939734005831	PPP2R3A	TGCATTGTTTTATGATGTCTGTG
chr3	136002470	136002493	-	0.617994918823242	0.465288905620686	PPP2R3A	GGGGGTTGTTCAGTGCCAAACAC
chr3	136002619	136002642	-	0.698409881591797	0.544283127668272	PPP2R3A	CCTCTAAGTTATATAAGGAATTT
chr3	136002637	136002660	-	0.586800193786621	0.504524362955543	PPP2R3A	GAGTTCTAGGATCATTTACCTCT
chr3	136002758	136002781	-	0.380063781738281	0.329266318837003	PPP2R3A	TCTAATGCTTTCTTTCCATCTGA
chr3	136002799	136002822	-	0.507187728881836	0.445454330696527	PPP2R3A	ATAACTCATGACTAGGTCCATTC
chr3	136002805	136002828	-	0.613271865844727	0.515808639749471	PPP2R3A	CCTTTAATAACTCATGACTAGGT
chr3	136002848	136002871	-	0.80425178527832	0.524501109830848	PPP2R3A	AGATGAGTAGCATGTTCTGGAAA
chr3	136002929	136002952	-	0.656713027954102	0.596893953066108	PPP2R3A	CAGTCTTCCTTAGGTAGATTAAC
chr3	136002944	136002967	-	0.0737863731384277	0.461833037691363	PPP2R3A	GAAACTTTTGATTTACAGTCTTC
chr3	136003004	136003027	-	0.716151733398438	0.326695050801059	PPP2R3A	TCTATCTCTTCCTGGCTACTGGA
chr3	136003076	136003099	-	0.767072296142578	0.520452776460383	PPP2R3A	CCCTTCGCAAGTGGCTCTCTTAG
chr3	136003093	136003116	-	0.018968334197998	0.523611738995183	PPP2R3A	AAAAATTAGAGTTTTTACCCTTC
chr3	136003142	136003165	-	0.764924926757813	0.544438350078518	PPP2R3A	GGCTCAAGATCTACAAGGGTCTG
chr3	136003148	136003171	-	0.611541366577148	0.465392236034915	PPP2R3A	GATTTAGGCTCAAGATCTACAAG
chr3	136003412	136003435	-	0.550514602661133	0.308012016896416	PPP2R3A	TCACCAACAGGACTTCTACAGAC
chr3	136026932	136026955	-	0.625013122558594	0.355825168996838	PPP2R3A	TGGACAATGGCGCATTCACAACA
chr3	136151908	136151931	-	0.717803497314453	0.390146564739578	MSL2	TGTCCACCAGTCCTGCACTTCAT
chr3	136152335	136152358	-	0.66819709777832	0.376798607366029	MSL2	TCTCCAATGTCTGAAAGCACCCT
chr3	136152377	136152400	-	0.729039535522461	0.487646172866186	MSL2	CCTTCAACCTCAGAACCCACAAC
chr3	136152403	136152426	-	0.261866912841797	0.338280978914017	MSL2	CTTTGTGTTTGACACATTCCCCT
chr3	136195005	136195028	-	0.570461807250977	0.484080349876278	MSL2	CTGAGATTAACAGGCTCTTGCCT
chr3	136283919	136283942	-	0.634560394287109	0.550045339542918	PCCB	CCATGAACGTGAAGTCTGTTAGG
chr3	136417955	136417978	-	0.623254776000977	0.313604672209219	STAG1	TTTCAGTGCACATGATCTCACAA
chr3	136421111	136421134	-	0.493744354248047	0.612670108702159	STAG1	CAATGTTCTTTCTACATTAAAGC
chr3	136421143	136421166	-	0.762527694702148	0.481979843878515	STAG1	TAGGGAGAAGAAGCTGATGATGA
chr3	136422575	136422598	-	0.29359977722168	0.397126047132779	STAG1	TTAAAACAGATTAAGTTTGTTGT
chr3	136422774	136422797	-	0.744704284667969	0.579456341262151	STAG1	GAAATCTACAGCACAGGTAGAAT
chr3	136422957	136422980	-	0.653261413574219	0.424971061939522	STAG1	TTATTACACTTCCTATGTTACTG
chr3	136433642	136433665	-	0.710074234008789	0.503016213831111	STAG1	CCTTAGCAATGTCTGATCGTCAA
chr3	136443345	136443368	-	0.818672943115234	0.399528820172161	STAG1	TGGGAGAGCTCTCAAGAACTGTT
chr3	136443382	136443405	-	0.588122978210449	0.450470552998997	STAG1	GTTACATGAACATGCAGCCTACT
chr3	136452116	136452139	-	0.719321136474609	0.46861511571929	STAG1	GCAGACATGACCCACAAGCAGAA
chr3	136464920	136464943	-	0.497877197265625	0.465219985965843	STAG1	CCACTTGGTGTACTCGGCACATC
chr3	136472486	136472509	-	0.011834157705307	0.424910259000712	STAG1	CAACTTTTTTTTCTCAGGATCGC
chr3	136473629	136473652	-	0.221636581420898	0.252615939102422	STAG1	TTTGTATTTCTGAAGCAAGGGGA
chr3	136500224	136500247	-	0.524838027954102	0.475775637529825	STAG1	AGGGTATATTTGTTCATAGATAC
chr3	136521210	136521233	-	0.718613586425781	0.465367023649283	STAG1	GGCATACAAGTACCCTGGCTGGT
chr3	136521281	136521304	-	0.839071731567383	0.468828246487222	STAG1	TGATGAGTATATGATGGACACAG
chr3	136521321	136521344	-	0.638199272155762	0.416725399849294	STAG1	TTGGAGTCCTGATTCGACAGTGT
chr3	136521395	136521418	-	0.693798599243164	0.468703859071638	STAG1	GGACAGTGGTGATTATCCTCTTA
chr3	136568762	136568785	-	0.616670913696289	0.327251264739847	STAG1	TCCAGTGTTCAGGATGTCGAGGT
chr3	136568775	136568798	-	0.0141569709777832	0.378832169064777	STAG1	ATCAACTTTTTTATCCAGTGTTC
chr3	136568854	136568877	-	0.0112477970123291	0.307520615598292	STAG1	TATTTTTTTTCCACAGTCCGTGG
chr3	136854823	136854846	-	0.694509735107422	0.483556742422807	SLC35G2	GACCGATCAGAAACAAGCCTAGT
chr3	136855182	136855205	-	0.543759536743164	0.469118533651691	SLC35G2	ACAAAGAATTGTCTTCATCAACA
chr3	136928115	136928138	-	0.455823554992676	0.390006258533574	NCK1	TTCATGGAATTTCGAACTCGCCA
chr3	136928189	136928212	-	0.221957225799561	0.450313489909871	NCK1	GGTTTTTCACAATAGATGCTTTC
chr3	136928217	136928240	-	0.642132110595703	0.559639557984078	NCK1	AAAAATATCTTACCTAAGGTATC
chr3	136930557	136930580	-	0.558410987854004	0.44590040838371	NCK1	AAGACGTTTAACCAATCCATTTT
chr3	136930589	136930612	-	0.612128105163574	0.524139288948525	NCK1	ATAAACAGATTAACTTACTGAAA
chr3	136945715	136945738	-	0.599967498779297	0.3343080689517	NCK1	TCAATGATAATTCATCCTCTCTC
chr3	136945889	136945912	-	0.58742301940918	0.483510940767924	NCK1	GGTTATTGACGACTGCTGCTAAT
chr3	136959642	136959665	-	0.551192359924316	0.513241003856187	IL20RB	AAACAGGAGTTTTCAAGAAAATA
chr3	138023800	138023823	-	0.695852966308594	0.53621822338311	CLDN18	CCTGAGACAATGAACATGATCCC
chr3	138087011	138087034	-	0.0214528679847717	0.451500112612016	DZIP1L	ATCTTTTTCAGAAAACGGAGTGG
chr3	138092394	138092417	-	0.691912841796875	0.569786294494677	DZIP1L	AAAATGTCGCCAAGCAGAACTCT
chr3	138092438	138092461	-	0.879912185668945	0.46288423341401	DZIP1L	TGGGGAAATAGATAAACTAAAAA
chr3	138092522	138092545	-	0.774249801635742	0.493431626237583	DZIP1L	GGAAGCAGAGCTCATTCATCAGA
chr3	138130974	138130997	-	0.702514953613281	0.430065856804701	A4GNT	TGAAGGGTCTTACTGATTCCACA
chr3	138131000	138131023	-	0.737281723022461	0.41364907377832	A4GNT	TCCTGAGTGGCCTGTGGTGTTCT
chr3	138162476	138162499	-	0.586977195739746	0.427828928985446	DBR1	GTGTAACAGCTGCTTGTTATGAT
chr3	138162562	138162585	-	0.805328674316406	0.466391780837903	DBR1	TAGGTGGGATTATAGTGCAACAG
chr3	138163793	138163816	-	0.859898681640625	0.492502572334647	DBR1	GCCTTGGACAAATGCTTACCACA
chr3	138167129	138167152	-	0.668027648925781	0.446703858878337	DBR1	GAGCATCTCAAACCTACTTATTG
chr3	138171630	138171653	-	0.750851287841797	0.472671472250894	DBR1	AATCTCATGACTATCGAAAAGGT
chr3	138171691	138171714	-	0.647922897338867	0.517100452207307	DBR1	GGTTTGGCTGGTGTGGTAAAATA
chr3	138171704	138171727	-	0.414309310913086	0.444856904538072	DBR1	ACTGTATTGTTTAGGTTTGGCTG
chr3	138171708	138171731	-	0.182660865783691	0.353660488597536	DBR1	TTTAACTGTATTGTTTAGGTTTG
chr3	138228983	138229006	-	0.569794044494629	0.50785540944207	ARMC8	CAGCAGTGTGAGAAGATCTGACA
chr3	138229000	138229023	-	0.48506778717041	0.416316109025431	ARMC8	TTCTGGTTCTTACTTTACAGCAG
chr3	138235100	138235123	-	0.406058120727539	0.452681660555789	ARMC8	ACATCTTACTTTGTAGGACAGTG
chr3	138237355	138237378	-	0.570744552612305	0.450481214519373	ARMC8	CCAGGGTCATCGATACCTGGGGG
chr3	138237550	138237573	-	0.205977325439453	0.500656419963832	ARMC8	CCATTTTGCTGATGTGAGCTGCA
chr3	138239500	138239523	-	0.466705551147461	0.412194585033331	ARMC8	ATACAATACAGTTATCATCTGTC
chr3	138239525	138239548	-	0.702883911132812	0.498849836718923	ARMC8	AAGATAATTAATTAGCTTACCTT
chr3	138241953	138241976	-	0.604343147277832	0.471791436817666	ARMC8	ATATCAGTGATGGCACTCACTGA
chr3	138263808	138263831	-	0.774472503662109	0.518960703835191	ARMC8	AAGCTCATACCTGACGGCAGCTA
chr3	138306087	138306110	-	0.654797973632812	0.422654690768901	NME9	TATATATTCTACAGATTCAGGAA
chr3	138314402	138314425	-	0.57994197845459	0.47494767396672	NME9	ATGACCAATTTGTACTAGATTAA
chr3	138318197	138318220	-	0.779903335571289	0.510145026502316	NME9	GGCAGAGGCAGATCGTCTTGATG
chr3	138324908	138324931	-	0.574494895935059	0.447009091247206	NME9	GGTCAACATCAGCACCCAAGAGC
chr3	138468875	138468898	-	0.724705276489258	0.396121654155201	ESYT3	GCCACATACTCACTCACTCTGGC
chr3	138471004	138471027	-	0.718096008300781	0.544059718422562	ESYT3	CCCGAAGCACCAGCCTCATGGAG
chr3	138503865	138503888	-	0.482403259277344	0.391030182865739	CEP70	TATCGTTAAAGGAAATGAGTGAC
chr3	138505354	138505377	-	0.438283309936523	0.459480282347723	CEP70	ATAAAGATCTTGTTCAAGATTGT
chr3	138505386	138505409	-	0.480019378662109	0.485848608187569	CEP70	TAAACAGACCAAAGGGGGAGTCC
chr3	138505445	138505468	-	0.696003036499023	0.510158201561979	CEP70	AAGGTGCTGTGTAGCATCAATTC
chr3	138508522	138508545	-	0.785072174072266	0.545525957191533	CEP70	GATTACAGGAGCTTATTAATCAT
chr3	138525514	138525537	-	0.583721771240234	0.390810051036647	CEP70	TAAACAGCAGGTGAAGAAGCTGG
chr3	138525551	138525574	-	0.454758567810059	0.353280742786784	CEP70	TTTTCCACAGGCCTACGCAGCAT
chr3	138525561	138525584	-	0.0124857521057129	0.237036982826846	CEP70	TCATTATTTATTTTCCACAGGCC
chr3	138537339	138537362	-	0.549631614685059	0.54227187152838	CEP70	AAAAATATCTTATAGGTGAAGTG
chr3	138571141	138571164	-	0.529551658630371	0.472565159384253	CEP70	AATGTAGATCTCATCATTTTTGA
chr3	138619748	138619771	-	0.701612930297852	0.49009614944729	FAIM	CCTTTCATCATCTTCAAAGATAG
chr3	138619767	138619790	-	0.526933212280273	0.462454802771973	FAIM	CTGCAATATAAGACATTTACCTT
chr3	138622246	138622269	-	0.162748432159424	0.247107053191412	FAIM	TGGTCGCTTTTGTCTTTGCAGCT
chr3	138691092	138691115	-	0.712304763793945	0.563475478951795	PIK3CB	CAACTGGTGCAAGTGTTAAAATA
chr3	138694889	138694912	-	0.579807090759277	0.43570445363469	PIK3CB	AACAGCTTCAGGCGCTGCTTCAG
chr3	138699073	138699096	-	0.727158355712891	0.536160315608895	PIK3CB	GAGTCGAGGTGGAAAAAAGTTTC
chr3	138699081	138699104	-	0.0119647407531738	0.428898407322513	PIK3CB	CTTTTTTAGAGTCGAGGTGGAAA
chr3	138704475	138704498	-	0.326153831481934	0.426250543942577	PIK3CB	AACAGATTATTGAAAAGGCAGCT
chr3	138704484	138704507	-	0.0108680605888367	0.42311367646376	PIK3CB	ATTTTTTTAAACAGATTATTGAA
chr3	138707267	138707290	-	0.603994064331055	0.470483205851931	PIK3CB	GATGAACTCGAAGAAATGTTGAA
chr3	138712238	138712261	-	0.566253433227539	0.487912033360537	PIK3CB	AAGGACAATTGAGAACTGGAGAC
chr3	138714532	138714555	-	0.483555488586426	0.392058327153229	PIK3CB	TGCAGTTTTGGATAAAGTAAAAA
chr3	138733418	138733441	-	0.568849182128906	0.502409553342826	PIK3CB	CAGCATGTTTGGGAAAATAACAA
chr3	138733426	138733449	-	0.150545673370361	0.341000495908227	PIK3CB	TTCTTTTACAGCATGTTTGGGAA
chr3	138733431	138733454	-	0.0133601093292236	0.382271626057454	PIK3CB	TTTTATTCTTTTACAGCATGTTT
chr3	138734738	138734761	-	0.702245864868164	0.457063546267852	PIK3CB	TACTTGTGGAATGCTGCAAGATC
chr3	138737853	138737876	-	0.769628372192383	0.468204090515663	PIK3CB	GCTTTCAAGTGTCTCCTAATATG
chr3	138742577	138742600	-	0.716301803588867	0.504077260365777	PIK3CB	TGGGGGAAAGCTCATCGTAGCTG
chr3	138742759	138742782	-	0.523105049133301	0.407166759188061	PIK3CB	GGTCTGCATGAATTTGATTCCTT
chr3	138742772	138742795	-	0.467864265441895	0.493850210509715	PIK3CB	AAAAATGTGTTTAGGTCTGCATG
chr3	139348162	139348185	-	0.642473526000977	0.405204734668492	MRPS22	GCTGCCTCAACTGCCTGTCTTGT
chr3	139348173	139348196	-	0.377768020629883	0.363044760841777	MRPS22	ATCGTACTTTAGCTGCCTCAACT
chr3	139348209	139348232	-	0.597800254821777	0.362603155771393	MRPS22	TTGGTACTCGCTCTTCCAGAACT
chr3	139350256	139350279	-	0.281218776702881	0.487330789034675	MRPS22	CGACCTTCTTTTGGGAAATAAAC
chr3	139366707	139366730	-	0.78822624206543	0.444248346942218	COPB2	TCTGGGGGATAAAGAATTGAACA
chr3	139366755	139366778	-	0.62458309173584	0.445200814421926	COPB2	TAGGACGATGTATCTCCTAGGCT
chr3	139367060	139367083	-	0.587993545532227	0.531358430059465	COPB2	CACAAGTTCTGTGAACAGATTAA
chr3	139367137	139367160	-	0.0148288059234619	0.151723626381567	COPB2	TTTTTCTTTCTGCAGGTTCTTGG
chr3	139368207	139368230	-	0.876360931396484	0.430740270523657	COPB2	TCCTTAAGTATCTGTCAGAAAAA
chr3	139369345	139369368	-	0.690862350463867	0.454665257931796	COPB2	GGTATCTACGGCGGCTTCTTATT
chr3	139369356	139369379	-	0.436513862609863	0.263894008369619	COPB2	TGTTCCCTTTAGGTATCTACGGC
chr3	139369453	139369476	-	0.361475715637207	0.414949987802252	COPB2	AACCAGATTTTGGAGCAGAAAGT
chr3	139369471	139369494	-	0.548045196533203	0.499520256500779	COPB2	AGGAAAAAAAATCATTTAAACCA
chr3	139369480	139369503	-	0.451440315246582	0.45163187446755	COPB2	AGAACTTTAAGGAAAAAAAATCA
chr3	139373786	139373809	-	0.431597709655762	0.474906119379076	COPB2	GGAACAGTACGTATTTGGCATTC
chr3	139373800	139373823	-	0.0690976428985596	0.606309899524176	COPB2	CATTGTTCTTTTTAGGAACAGTA
chr3	139379166	139379189	-	0.28640157699585	0.498731961496613	COPB2	AAATTTCTGTTTCTAGGATGACA
chr3	139379446	139379469	-	0.582804374694824	0.464968302962116	COPB2	AAGACACTGGTGAAGACATTTGA
chr3	139454810	139454833	-	0.390631866455078	0.520847678594783	RBP2	CAGGCACTGGTCACCTGGGAAGG
chr3	139538834	139538857	-	0.798695755004883	0.495606843165873	RBP1	GGAACTACATCATGGACTTCCAG
chr3	139573665	139573688	-	0.666622924804688	0.600421443419953	NMNAT3	CAACACAGGCATCATCACAGCAA
chr3	139582957	139582980	-	0.840711364746094	0.495551876600625	NMNAT3	TAGATAGCACCTGGAACCAAACA
chr3	139583041	139583064	-	0.728305740356445	0.553962737140168	NMNAT3	AACGCAAAAGAACTGAAGAACAA
chr3	139583205	139583228	-	0.331059837341309	0.561637636116525	NMNAT3	CACGTTTTCTTGTATTCCAGAAT
chr3	139627655	139627678	-	0.773741226196289	0.44641264839382	NMNAT3	ACCCCATCACCAACATGCACCTG
chr3	140176024	140176047	-	0.60717845916748	0.421687392645184	CLSTN2	TCCAGGGCTACCAGTGGTGGGTC
chr3	140546653	140546676	-	0.611288681030273	0.300620006764275	CLSTN2	TTCCTTGGCCAAGGCTTTCCAAG
chr3	140682488	140682511	-	0.474996871948242	0.433879427517846	TRIM42	CTTCATCCACCTGGGTATCGCTG
chr3	140687740	140687763	-	0.634367446899414	0.502422429198333	TRIM42	AGATGTTGAATTCCATTAGGTCA
chr3	140687753	140687776	-	0.019165141582489	0.400389189117351	TRIM42	AAGCTGTTTTTTAAGATGTTGAA
chr3	140688073	140688096	-	0.565902328491211	0.40924004771504	TRIM42	TTGAGTGCAGCCGGAGCTGTGGG
chr3	140956550	140956573	-	0.579950332641602	0.511954658698202	SLC25A36	CAACTTCCAGTGGACATGTCAGA
chr3	140956664	140956687	-	0.458608169555664	0.421835040024166	SLC25A36	GGCAATGAAGAGGTCCGGGAGAC
chr3	140959518	140959541	-	0.827344818115234	0.545480276185603	SLC25A36	CCTGGAAGGGGCTACCCCCACTA
chr3	140959539	140959562	-	0.0105217730998993	0.380395646872292	SLC25A36	AACAATTTTTTTTTTTTTTTACC
chr3	140963221	140963244	-	0.580283050537109	0.497289509573238	SLC25A36	ATATTATACATTCATACCTGCCA
chr3	140968715	140968738	-	0.9625927734375	0.522246623187724	SLC25A36	AGCAGTACCCAAGCTTCTGTCCA
chr3	140970942	140970965	-	0.384282722473145	0.38642788491399	SLC25A36	TAAGCCAAATGGGGTTGGTTGCT
chr3	140970984	140971007	-	0.674250106811523	0.486961047398262	SLC25A36	AGGAATTAACATACCTTGCATCA
chr3	140970989	140971012	-	0.441043510437012	0.393934792065656	SLC25A36	TTTTAAGGAATTAACATACCTTG
chr3	140973734	140973757	-	0.651337890625	0.46060676546838	SLC25A36	CGAACACATTCAAAAGCACCCAT
chr3	140973757	140973780	-	0.640350570678711	0.374174932573426	SLC25A36	GTCCATCTGTCTGATACACTTTA
chr3	141262701	141262724	-	0.783596420288086	0.586335820639568	PXYLP1	CCTAAAAGAAGAGCAGTAAGAAC
chr3	141279482	141279505	-	0.851100997924805	0.519766201107638	PXYLP1	CCTGTTAGCCACCAGAGTGCAGT
chr3	141279498	141279521	-	0.348665542602539	0.536400465216109	PXYLP1	GAAAAAGTGCAATTTACCTGTTA
chr3	141292292	141292315	-	0.827743225097656	0.507302195439808	PXYLP1	GATAGATATCCCTCAGCAGCTGA
chr3	141442432	141442455	-	0.933212280273438	0.558457599781838	ZBTB38	AGATGGAGAGTACCGTGTCACTG
chr3	141442496	141442519	-	0.586139602661133	0.487702581952876	ZBTB38	AATTTGGTATCTTCCACAATGAT
chr3	141442538	141442561	-	0.769568634033203	0.539176001695021	ZBTB38	AAATACAGGCTTGAAGCTGCCAG
chr3	141442796	141442819	-	0.634989051818848	0.464112697232617	ZBTB38	ACCACTCCCTTTTCAGTAATACA
chr3	141443717	141443740	-	0.763056335449219	0.464424127361356	ZBTB38	ACCATGTGGTCCGTGTCTGGCAA
chr3	141444008	141444031	-	0.700534286499023	0.57008736139215	ZBTB38	CTGATGGAAAGTCTATGATCGAT
chr3	141444053	141444076	-	0.784494476318359	0.465561453145642	ZBTB38	TACGGATAGACACTAGGCTTCAA
chr3	141444229	141444252	-	0.481152648925781	0.529890529868942	ZBTB38	CAGTATCTTGGAAATTCAGCGTT
chr3	141506421	141506444	-	0.329886703491211	0.389654397763887	RASA2	CTTGCATTTGAATGAAAGGAAGA
chr3	141509576	141509599	-	0.590999565124512	0.526229050513302	RASA2	AACGAAAGTCCAACTAGGTCGCA
chr3	141509588	141509611	-	0.0112637579441071	0.436291040877972	RASA2	GACTTTTTTTTAAACGAAAGTCC
chr3	141512202	141512225	-	0.87137451171875	0.466699990569007	RASA2	TGGTACAGAAACAATCTCTCATT
chr3	141512275	141512298	-	0.0141047954559326	0.448055000081253	RASA2	CCAATTTTTTCTACCAACCTTAA
chr3	141529780	141529803	-	0.569890403747559	0.500095822165603	RASA2	CCTGAACCTCTGAATTGGAGTCA
chr3	141553862	141553885	-	0.668743515014648	0.427767463315926	RASA2	TGAGAGGCAACCCATGGCATGCC
chr3	141555839	141555862	-	0.011771388053894	0.364166349855663	RASA2	CTTTTGTCTTCTTTTGGTCATTC
chr3	141555907	141555930	-	0.722481994628906	0.586266885662074	RASA2	CGTAAAACAAAAAATTACCTCAA
chr3	141570956	141570979	-	0.662142105102539	0.50525198404017	RASA2	ATCGAAGAGACCCCAGGTCATCA
chr3	141571025	141571048	-	0.424589233398438	0.46611883542899	RASA2	GCAGCAAAGTTTTCAAAGGACCA
chr3	141571429	141571452	-	0.586940879821777	0.364971265774704	RASA2	TCTCGACATATTTCACTCAAAAT
chr3	141571477	141571500	-	0.796887054443359	0.453591245573618	RASA2	TCATGGTGCAGCAGCAGTCGTAC
chr3	141571549	141571572	-	0.4777587890625	0.499937170307521	RASA2	ATAAAATATAACTCTTACTGTGT
chr3	141572680	141572703	-	0.531468276977539	0.432981039925921	RASA2	ATGTTACTTTCAGGTAGTGCCCT
chr3	141573161	141573184	-	0.523232231140137	0.515541703811272	RASA2	ATAGGATCGATTTCACAGGATTT
chr3	141573963	141573986	-	0.610031127929688	0.588074128989451	RASA2	CAATTGTATTGAATAACTTGTCT
chr3	141574062	141574085	-	0.419621925354004	0.453852249594858	RASA2	GTAAAACAAGGCACTTACTAGGA
chr3	141578651	141578674	-	0.651357955932617	0.514847648599632	RASA2	GTAACAAAGCCACAGAATGGACA
chr3	141578705	141578728	-	0.713803176879883	0.381046264681811	RASA2	TGTCCAGAATGTTGCTACCACGC
chr3	141907245	141907268	-	0.46325122833252	0.494600708947976	ATP1B3	GAAACTTCTTAAGGTCTTCAATG
chr3	141963953	141963976	-	0.701581497192383	0.372804483391661	TFDP2	TTGATCATTACAGCAAATCGCTT
chr3	141970121	141970144	-	0.619046783447266	0.449231678191319	TFDP2	AAGATAGAGAAGCAGAGGCGGAT
chr3	141974123	141974146	-	0.767501983642578	0.489034505592978	TFDP2	AATGTGCTAATGGCAATGAACAT
chr3	141974133	141974156	-	0.632258224487305	0.30960471758036	TFDP2	TGATGCTTTAAATGTGCTAATGG
chr3	141974172	141974195	-	0.647653350830078	0.462358695152269	TFDP2	GCAGGCTTATGATCAGAAGAACA
chr3	141993536	141993559	-	0.142247619628906	0.393559462189037	TFDP2	TAGACTCTGATTTTTCAGAAAGG
chr3	141993563	141993586	-	0.690034713745117	0.518294976217709	TFDP2	GTGATAGAAAACGGGCTAGAAAA
chr3	141993584	141993607	-	0.0122507929801941	0.35474448434917	TFDP2	TGCTATCTTTTTTCCTTTTTAGT
chr3	141995121	141995144	-	0.788833847045898	0.590853527119775	TFDP2	CAGATTATAAGCACACCACAGAG
chr3	142005462	142005485	-	0.678694152832031	0.543697189685741	TFDP2	CCAAAAACCTTAGGACCAATAAA
chr3	142093064	142093087	-	0.861049118041992	0.455671681112849	TFDP2	TAGATCAGAATCTCAGTCCAACA
chr3	142177583	142177606	-	0.0115306413173676	0.375080210666364	GK5	GGGTTTTTTGTTGTTTGTTTGTT
chr3	142181535	142181558	-	0.585520706176758	0.320953152098508	GK5	TCCATTAATTGGGTGGAAGATTG
chr3	142183046	142183069	-	0.0306596064567566	0.559876197728772	GK5	CATTTGAACATTTTTGGTAGGTT
chr3	142185973	142185996	-	0.220548839569092	0.355765341075544	GK5	TTTGAAGCCACAATTTTGGATCA
chr3	142185983	142186006	-	0.0135845327377319	0.382833276340079	GK5	ATGAATTTTATTTGAAGCCACAA
chr3	142186251	142186274	-	0.555856170654297	0.384578349888178	GK5	TGCTCAGATGTGTTGGAGTGGGA
chr3	142186491	142186514	-	0.715530014038086	0.486731004893515	GK5	GGTTCTGTATATGCCACAGATTT
chr3	142186497	142186520	-	0.595065841674805	0.489631622755035	GK5	AATTTAGGTTCTGTATATGCCAC
chr3	142198852	142198875	-	0.415924949645996	0.50048770134619	GK5	CAGCCAGTTTGTTCACTTTCACA
chr3	142198918	142198941	-	0.605517997741699	0.543420642762155	GK5	AAATATAGATATTTCACAGTTCT
chr3	142204736	142204759	-	0.546852531433105	0.400730357125728	GK5	TAAGTTGGCAAGACTTAAGAGCT
chr3	142204775	142204798	-	0.532826080322266	0.351373983463608	GK5	TTCTTTCTAGGAAAACAGGAAAT
chr3	142213579	142213602	-	0.772638931274414	0.497101311341359	GK5	GCTGCAGGAATACAGATGAATCA
chr3	142213585	142213608	-	0.184959316253662	0.480421633066742	GK5	CTTTTAGCTGCAGGAATACAGAT
chr3	142213595	142213618	-	0.178987922668457	0.28552023584551	GK5	TCCATCTTTACTTTTAGCTGCAG
chr3	142215655	142215678	-	0.62314582824707	0.433316885166642	GK5	TCCTCAAATTGGCTGGGTAGAAA
chr3	142365150	142365173	-	0.568174247741699	0.465972818677672	XRN1	GAACAGCAACATGGAGTCATTCC
chr3	142365364	142365387	-	0.0110944533348084	0.305961947958776	XRN1	ACAATTTTTCTTTTTCCTCAGCA
chr3	142370518	142370541	-	0.498395309448242	0.581904651403357	XRN1	CAAATTCTGGATGCAGCTATTGT
chr3	142370539	142370562	-	0.351312408447266	0.317873331731993	XRN1	TCTCGTTCTTCTTGTGATTTACA
chr3	142370598	142370621	-	0.64048957824707	0.422588211890232	XRN1	GTGCTGAAAAAGTTCAAGAAATT
chr3	142370619	142370642	-	0.0131559944152832	0.467701064985184	XRN1	AAAATTATTGTTTTTGCTTTAGT
chr3	142371288	142371311	-	0.740830383300781	0.489280582599577	XRN1	GTTATATAGCCAAAAATAGCCAA
chr3	142375887	142375910	-	0.685741500854492	0.469178326284901	XRN1	AATCTCAAATTCAACAAGAAAAA
chr3	142375928	142375951	-	0.722385940551758	0.51031641573109	XRN1	AATTCAGCCCTCATGGAGACCAT
chr3	142376477	142376500	-	0.681376495361328	0.417286060033733	XRN1	TTGGAAGAGGATCTAGGAGAAAG
chr3	142376492	142376515	-	0.0245182204246521	0.58972088193339	XRN1	CAGGAAGTATTTTTATTGGAAGA
chr3	142376574	142376597	-	0.626711082458496	0.539299183398334	XRN1	AAGAAATATTCTATAAAGTACAA
chr3	142376580	142376603	-	0.599702339172363	0.479683030569965	XRN1	TATTTAAAGAAATATTCTATAAA
chr3	142376774	142376797	-	0.820401077270508	0.49686257634434	XRN1	AGGAGAAAGAGAGAGGAGCAGAA
chr3	142383311	142383334	-	0.685061340332031	0.394621498789351	XRN1	TGCTGGGAACTCCCTATTATGGC
chr3	142383395	142383418	-	0.819380798339844	0.432610668383531	XRN1	TGTAGGACATCCGAGCTTTCGAC
chr3	142383400	142383423	-	0.372102012634277	0.393515313402117	XRN1	TTTTATGTAGGACATCCGAGCTT
chr3	142383406	142383429	-	0.0115641987323761	0.412727178814563	XRN1	CTTTTATTTTATGTAGGACATCC
chr3	142384663	142384686	-	0.759473876953125	0.49490587195363	XRN1	GCTACCTGAGAAGAAAAGGAATA
chr3	142384668	142384691	-	0.414704132080078	0.345078510231847	XRN1	TTTTAGCTACCTGAGAAGAAAAG
chr3	142384675	142384698	-	0.0276296639442444	0.340484847970562	XRN1	TTCTTTATTTTAGCTACCTGAGA
chr3	142397398	142397421	-	0.73813232421875	0.4630097033505	XRN1	TTCAGGAAGAACTGCCCCACCAT
chr3	142397431	142397454	-	0.708889007568359	0.501688080088508	XRN1	CTTGGAAGAACCTCCAGGAACAC
chr3	142397446	142397469	-	0.51113037109375	0.439639424969219	XRN1	ACTCTTAAGGTTTTACTTGGAAG
chr3	142397451	142397474	-	0.0998569583892822	0.372756631963692	XRN1	TTTTAACTCTTAAGGTTTTACTT
chr3	142400526	142400549	-	0.615893898010254	0.435798109768813	XRN1	AGACCGTAGAAAATGTAGCTTCA
chr3	142400531	142400554	-	0.481049194335938	0.534638086240996	XRN1	CTTTAAGACCGTAGAAAATGTAG
chr3	142403752	142403775	-	0.0118250322341919	0.384621553245531	XRN1	AAGTTTTTTTTGAAGAAAAGTGG
chr3	142403974	142403997	-	0.501421661376953	0.445506894483737	XRN1	TTTTCTAGGTATAAAATAATATC
chr3	142404938	142404961	-	0.633162841796875	0.292896175496191	XRN1	TCTATCCTTCTCCATGGCCAGAA
chr3	142412585	142412608	-	0.893484268188477	0.55140557408636	XRN1	AAACTGACCTAAATGGGAAACAA
chr3	142414179	142414202	-	0.401354904174805	0.332216141954295	XRN1	AGCCATTTGAACAGCTTCTTGCT
chr3	142414271	142414294	-	0.664955673217773	0.441490300561663	XRN1	TAGGTATTATCCTTATCATTATG
chr3	142414289	142414312	-	0.0184234213829041	0.478679257549132	XRN1	AAACTCAGTTTTGTTTTATAGGT
chr3	142418535	142418558	-	0.701525192260742	0.559934704742111	XRN1	GACAATATAAAAGAACATATTAC
chr3	142418578	142418601	-	0.831739959716797	0.551374799631583	XRN1	GAAGATGAGACTGAAGATGATGA
chr3	142418825	142418848	-	0.572270812988281	0.500260589345369	XRN1	GACAAAAATGAAGGCGAAATGAT
chr3	142418861	142418884	-	0.532789573669434	0.588612483128057	XRN1	CAGGGCCAGGAAAATTCTCTGTG
chr3	142418868	142418891	-	0.523927040100098	0.630823492373636	XRN1	CAATTTACAGGGCCAGGAAAATT
chr3	142418878	142418901	-	0.246260433197021	0.358060935429515	XRN1	TGTTGATTTACAATTTACAGGGC
chr3	142421145	142421168	-	0.45701774597168	0.501030498847731	XRN1	AATATTTCTGTACAGTTTGATCG
chr3	142421521	142421544	-	0.536264762878418	0.443009512222682	XRN1	GGTTATATTAATGAAAGTGGGCA
chr3	142421538	142421561	-	0.0111931586265564	0.539426169409887	XRN1	AATTTTTGTTTCTTTTAGGTTAT
chr3	142422593	142422616	-	0.705351791381836	0.391608913435863	XRN1	TGGAACATATGTTACCATCCTGC
chr3	142422625	142422648	-	0.575944213867188	0.586401475477381	XRN1	CATATTAATCATGATGCACTGCC
chr3	142422645	142422668	-	0.887302627563477	0.340699834129565	XRN1	TCCCTCATCTACCTCATTTACAT
chr3	142422711	142422734	-	0.823375854492188	0.545921566827529	XRN1	AATATGATATTGAAAGGATAATA
chr3	142422733	142422756	-	0.734560089111328	0.504833408267833	XRN1	CTGTAGGAAAAGATCACATTTAA
chr3	142422850	142422873	-	0.665691146850586	0.507156913412201	XRN1	ATGAGAGAGTATATTGACTATGA
chr3	142425272	142425295	-	0.648492889404297	0.438063083199347	XRN1	TCAGATCCGAGAAAGCAAAGCCA
chr3	142425310	142425333	-	0.786678314208984	0.564824507882961	XRN1	GACTCCTGGAGAAGGAGAGCATA
chr3	142425314	142425337	-	0.521133575439453	0.336180418179306	XRN1	TTTAGACTCCTGGAGAAGGAGAG
chr3	142425326	142425349	-	0.0135286438465118	0.457358792107775	XRN1	AAAACAATTTTATTTAGACTCCT
chr3	142425503	142425526	-	0.701433258056641	0.404792622919469	XRN1	TGGCCAGGTTACATGAACATCTG
chr3	142425516	142425539	-	0.360462303161621	0.508072619672865	XRN1	GGAACTGAATTTATGGCCAGGTT
chr3	142425530	142425553	-	0.0194856119155884	0.457917284508492	XRN1	AAACATTATTTTTAGGAACTGAA
chr3	142426820	142426843	-	0.660446929931641	0.450408975542078	XRN1	AGGTCAGCAAAGGAGGCAGAAGA
chr3	142432698	142432721	-	0.523406295776367	0.368862684805191	XRN1	TGGCTGTAGATGGTGTGGCTCCT
chr3	142503439	142503462	-	0.50503288269043	0.43460636684966	ATR	AATTTCTAGATCATTCATTATCA
chr3	142503449	142503472	-	0.0116401386260986	0.428770263275263	ATR	AATATTTTTAAATTTCTAGATCA
chr3	142505294	142505317	-	0.618318252563477	0.504987738447962	ATR	ATCATTGAACAAAGAAATTGTAT
chr3	142507954	142507977	-	0.737634811401367	0.414984786201545	ATR	TTACAGAAAAGAAGCAAAATATT
chr3	142508094	142508117	-	0.750607452392578	0.472921108862099	ATR	TGATCTAGTATCTACTGTGGATT
chr3	142512442	142512465	-	0.71365478515625	0.452205123082641	ATR	TGCAGAAATTATGGCAGTTCTAA
chr3	142513618	142513641	-	0.609303855895996	0.565597327674804	ATR	CAGGTTCGACATGATCTTGCCAG
chr3	142515438	142515461	-	0.356871490478516	0.536467681143386	ATR	CTTAAGTAAATTGGGTAGTAACT
chr3	142519744	142519767	-	0.782694778442383	0.423438847689736	ATR	TGACTGTAGAGAGATGGAGACCA
chr3	142524047	142524070	-	0.39283374786377	0.440324508062629	ATR	GGGGAATTGGGGGCGATAGATCC
chr3	142524177	142524200	-	0.696737213134766	0.547678492515747	ATR	GGAAAAACTGATAAAGTATGCAA
chr3	142524182	142524205	-	0.429808158874512	0.396234413388937	ATR	TTTTAGGAAAAACTGATAAAGTA
chr3	142536138	142536161	-	0.832158737182617	0.516300988541575	ATR	CCTGATCATCCAGAATTAAAAAA
chr3	142536195	142536218	-	0.383188591003418	0.324316781930741	ATR	TTCCAACTAACTATTAGGGATGC
chr3	142542688	142542711	-	0.738611831665039	0.476564358543332	ATR	ACATGCAGTTACTGAGCTCTAGT
chr3	142542722	142542745	-	0.432520523071289	0.52918572394314	ATR	CAACCCAAATTGTTGGGCATTTT
chr3	142542742	142542765	-	0.310162124633789	0.287739656973357	ATR	TTTCTTAGGCTGATTATTTACAA
chr3	142547784	142547807	-	0.48281307220459	0.481354778106387	ATR	ATGGTTTGTCAATACTTGCCTCA
chr3	142547904	142547927	-	0.41488899230957	0.384827269122237	ATR	ACATGTCTTTGGGTTAGAATGAA
chr3	142549539	142549562	-	0.535145988464355	0.527342570801549	ATR	ATAAACAACTTCAAATATATTTT
chr3	142549575	142549598	-	0.512731246948242	0.463882186760609	ATR	GGAAAACAATTAAATGTCAATCG
chr3	142550168	142550191	-	0.670671691894531	0.451796774741262	ATR	AATACGTTGTCTGAAATTGCCAA
chr3	142553376	142553399	-	0.548694267272949	0.437849287956553	ATR	GGGCCGCAAAAGGAGATTTGGTA
chr3	142553382	142553405	-	0.112638216018677	0.355251942934303	ATR	ATTTTAGGGCCGCAAAAGGAGAT
chr3	142553726	142553749	-	0.272489490509033	0.380024162202529	ATR	TTGTTCTAGCTTTTTGTCTTAAG
chr3	142553860	142553883	-	0.606335029602051	0.463826075891564	ATR	GTGGAAATATCAAGCACATATTG
chr3	142553897	142553920	-	0.699357147216797	0.489401163032904	ATR	ATGGAAGATCCAGACAAAGATGT
chr3	142553906	142553929	-	0.182895793914795	0.336496313475154	ATR	TTAAATTTAATGGAAGATCCAGA
chr3	142553947	142553970	-	0.759488906860352	0.567702631742771	ATR	GAGAAGATGAAACAGATGTAAAA
chr3	142556010	142556033	-	0.509147605895996	0.415771759558742	ATR	ACAGAACCTTTCTCTGAACACGG
chr3	142556026	142556049	-	0.544892501831055	0.407967016742923	ATR	TCTGACAAGTTCTTTAACAGAAC
chr3	142556408	142556431	-	0.596746368408203	0.389602800858726	ATR	TCTTATTGCAGCAGCAGAATTCT
chr3	142556470	142556493	-	0.657430953979492	0.5551320184183	ATR	CAACTGGGCCCTGCAGAGCTCCC
chr3	142556571	142556594	-	0.0117928421497345	0.444825060528339	ATR	ATAGACTTAATTTTTTCAGCACC
chr3	142558661	142558684	-	0.721751251220703	0.550761159700631	ATR	AAGTTGACCACATTTGCCGCTAA
chr3	142558686	142558709	-	0.439081726074219	0.321041514767085	ATR	TTCCCATTCTGATGATGGCTGTT
chr3	142558715	142558738	-	0.936044769287109	0.441238164883065	ATR	TGTGGTATGCTCTCACTTCCATG
chr3	142559250	142559273	-	0.467957344055176	0.36410480288811	ATR	TGATGCTTTGATTTATATGCAAG
chr3	142559340	142559363	-	0.643711624145508	0.583785323044237	ATR	CACAAAAGTGCTTAAGAGCTGTA
chr3	142559438	142559461	-	0.555399131774902	0.462564539590173	ATR	ACAAAATGTACTTACTGCAGCCG
chr3	142561378	142561401	-	0.505976638793945	0.326922889113359	ATR	TGCAGCTTTGAAAATGGAAAGTA
chr3	142561407	142561430	-	0.105444021224976	0.232149041187105	ATR	TTTTCTCAGTACTTGTTGGGCCC
chr3	142562283	142562306	-	0.621423568725586	0.580075482939496	ATR	CAAGTCAGGAAGGTCTATGTGAG
chr3	142562331	142562354	-	0.278350009918213	0.449887966289828	ATR	CTGCAGTATTTCCTTAAATTTGT
chr3	142562424	142562447	-	0.733384552001953	0.520771465946809	ATR	AATATGCTGCTGGAAAAACTCTG
chr3	142562622	142562645	-	0.0643192100524902	0.354922677034597	ATR	ACAGAACTTTTTCAGCTTGGAGG
chr3	142562711	142562734	-	0.641166229248047	0.538941287085287	ATR	GAAGGCAAGAACTCTTACTTTGG
chr3	142562751	142562774	-	0.477618446350098	0.402638647593461	ATR	TTAATGGTTCTTACTCGTATTAT
chr3	142562765	142562788	-	0.265875949859619	0.450728821493596	ATR	TTGAAGTCACTTTATTAATGGTT
chr3	142562772	142562795	-	0.298316173553467	0.503395385502813	ATR	GAATTTATTGAAGTCACTTTATT
chr3	142562811	142562834	-	0.501710319519043	0.606907733960921	ATR	CAATCAGCTCCTTTGCAGTTGAT
chr3	142562841	142562864	-	0.456499938964844	0.452857659105786	ATR	AGTCAATTAGATGAACACATGGG
chr3	142562905	142562928	-	0.663584442138672	0.410631916151888	ATR	CCTCCATAGAAGAAATGTGATGG
chr3	142562975	142562998	-	0.532942543029785	0.558415486914811	ATR	AAAGCAAGAGTCCTGCTATTTTT
chr3	142676163	142676186	-	0.655052719116211	0.413559897871943	PLS1	TCCAGTTAACAAAAGCCACTTTT
chr3	142684381	142684404	-	0.711128616333008	0.490756774272625	PLS1	AATATAAACCTTAATGTCTTGGC
chr3	142686301	142686324	-	0.59906177520752	0.505535420145515	PLS1	GGGGCAATCTGATTAAGCAGATG
chr3	142686374	142686397	-	0.730545120239258	0.540583251285944	PLS1	AAAGTTAAAAATTGCACTCACAT
chr3	142689641	142689664	-	0.417577972412109	0.378107336928167	PLS1	TCTGCTTCTTGAAGCATGAGTCC
chr3	142689695	142689718	-	0.724442520141602	0.472263871625421	PLS1	GGATTGCCTGAAACCACATCTGC
chr3	142736412	142736435	-	0.741478881835937	0.450479497119677	TRPC1	TGTTCAAGTCACCTGAACTGTTT
chr3	142743574	142743597	-	0.815459518432617	0.557080617549992	TRPC1	AGAGTACTAACTACTATAGTTGG
chr3	142748340	142748363	-	0.540411949157715	0.47366664074434	TRPC1	AGAGCATTGTAAGAATTTCATAG
chr3	142748447	142748470	-	0.596200561523437	0.457928099547596	TRPC1	ATGTTCTAACCTGGAATGCCGGA
chr3	142748458	142748481	-	0.35342456817627	0.369700232083972	TRPC1	TCAAAAGTTTAATGTTCTAACCT
chr3	142777706	142777729	-	0.583449363708496	0.361300720893034	TRPC1	AATCAGCACTAAGTTCAAATGCT
chr3	142780840	142780863	-	0.67082878112793	0.569277924036189	TRPC1	CATTGCCGGGCTAGTTCCTCATA
chr3	142780902	142780925	-	0.496870956420898	0.447583989777477	TRPC1	GAATAACTTCCAATTCACGAGAA
chr3	142780974	142780997	-	0.516116104125977	0.449540296972806	TRPC1	GACGACTTAAATTCATTCTTTCT
chr3	142792945	142792968	-	0.724276885986328	0.559381173204394	TRPC1	CCTGTAATGGACCCAAGATAGAG
chr3	142829749	142829772	-	0.555905647277832	0.43658972213343	PCOLCE2	TTGGTCACTACATATTCAGGCCA
chr3	142829765	142829788	-	0.399246368408203	0.419326319564109	PCOLCE2	ACTGCAGATGGGTTTATTGGTCA
chr3	142829780	142829803	-	0.490157585144043	0.365188508814768	PCOLCE2	TCAGACTTAAGTTTAACTGCAGA
chr3	142829824	142829847	-	0.595774765014648	0.425450785688678	PCOLCE2	GGCCAATTGTGTCTGAGAGAAAT
chr3	142838807	142838830	-	0.493555679321289	0.475144401524978	PCOLCE2	ATGGCGGGGAAGTCAACGATGCT
chr3	142842977	142843000	-	0.620388336181641	0.473160674646823	PCOLCE2	AAACCCCCAACTGGCCAGACCGG
chr3	142843035	142843058	-	0.457360801696777	0.436252292177429	PCOLCE2	ATACTTGAAGGGGATCAGTATTG
chr3	142887707	142887730	-	0.281389484405518	0.285313478422606	PCOLCE2	TTGGCAGTGAAGGTTTTCCTGGA
chr3	142887763	142887786	-	0.606792831420898	0.332279559873765	PCOLCE2	TGTTCCCAGACCTGTTTTCACAT
chr3	143012351	143012374	-	0.600056800842285	0.404484275293534	U2SURP	CCTTATCTTATCTATACTCACTC
chr3	143014307	143014330	-	0.262211284637451	0.358398390849476	U2SURP	AGTTTGTTTTCCAGAAGAGGCTA
chr3	143014355	143014378	-	0.396858673095703	0.454054797106737	U2SURP	CTTAAAGTTCGCTTAGCTGTACT
chr3	143014375	143014398	-	0.0499788093566895	0.334375315791097	U2SURP	ATTCTTCCTGTTCCTTTTTACTT
chr3	143016301	143016324	-	0.493519477844238	0.312805778755215	U2SURP	TTACCATCACTTCCTTCAAAAGC
chr3	143016343	143016366	-	0.599992446899414	0.400741469336754	U2SURP	GCTGCATTAACAACACCCCCTCG
chr3	143016357	143016380	-	0.488913955688477	0.410829455286127	U2SURP	TAAACTTACCTTTAGCTGCATTA
chr3	143016846	143016869	-	0.0122851812839508	0.370770042319471	U2SURP	CCTCTTTTTTCATCTGTTTCATG
chr3	143020006	143020029	-	0.258857002258301	0.300286174914955	U2SURP	ATTCTTCTTTGAAGAGTTCCAAA
chr3	143020602	143020625	-	0.739083480834961	0.297531853780346	U2SURP	TGTCTCTCATCACGTTCCTCTTG
chr3	143022624	143022647	-	0.479580459594727	0.338977300729486	U2SURP	AAGCTCTTTCAGCATCTCTTCTA
chr3	143022869	143022892	-	0.655286636352539	0.470710992095365	U2SURP	CCCCAACCTAACTTCATTTCAAA
chr3	143022982	143023005	-	0.546174736022949	0.403265390318602	U2SURP	ACCGCTCTCTAGGCTGCGCATTA
chr3	143023016	143023039	-	0.773671188354492	0.545478635835432	U2SURP	GGTGGCGGTAACATAGGAGCATT
chr3	143023047	143023070	-	0.662097702026367	0.320557628356461	U2SURP	AATTACCTTCTCAAAATCCTCTT
chr3	143027242	143027265	-	0.649741439819336	0.592408041847259	U2SURP	AAAAATGCACACCTGAACATAGG
chr3	143028535	143028558	-	0.648122253417969	0.521964591313449	U2SURP	ATGGTGGTGGCCTCCAAAAAGAT
chr3	143028599	143028622	-	0.681100006103516	0.484700360723766	U2SURP	CTAGGTTCCTCTACAAAAGCTTC
chr3	143032900	143032923	-	0.85009765625	0.517344658046524	U2SURP	AGATGGACAACGACTCAGTAATG
chr3	143032916	143032939	-	0.538608856201172	0.478605390209948	U2SURP	GGAAGGGGTGTCTTTAAGATGGA
chr3	143121700	143121723	-	0.601277465820312	0.311935970815598	CHST2	TGACTAGTGTGCGGTACTTGCGG
chr3	143495337	143495360	-	0.0165991163253784	0.309748366452534	SLC9A9	ATGCTCTTTTTATACTTGGAGCC
chr3	143495412	143495435	-	0.0318382740020752	0.325430203582896	SLC9A9	TGAACTTTTTGGCGGAGAACGTC
chr3	143495438	143495461	-	0.0531820154190063	0.331736531306737	SLC9A9	TGTTTTGTTTCAGTTGTTTGAAT
chr3	143552434	143552457	-	0.405078926086426	0.365753687838242	SLC9A9	ATTTCAGGGATAGTTGCTGTTCT
chr3	143574157	143574180	-	0.489427452087402	0.513044915938535	SLC9A9	CCAAGCTGTGTGAGTTCCCGATG
chr3	143578685	143578708	-	0.826183319091797	0.623630587560262	SLC9A9	CAGTCCCAAGGAGAATCCAAATG
chr3	143693202	143693225	-	0.0139446997642517	0.303388897994432	SLC9A9	TTTTTTGGTTCACTGATGTCTGC
chr3	143795021	143795044	-	0.635489768981934	0.425227927343447	SLC9A9	ACGTATGCCTTCTTGGGAACTGC
chr3	143796844	143796867	-	0.407075424194336	0.473252969522466	SLC9A9	CTGCCACCAATTATATTTCATGC
chr3	143832068	143832091	-	0.785741500854492	0.442386748552744	SLC9A9	TGAATATAAATACAAAAGAGAAA
chr3	143832175	143832198	-	0.947174606323242	0.541639684989568	SLC9A9	CGATATGCTACAGCACCAACTGA
chr3	143832199	143832222	-	0.760289459228516	0.480485968056949	SLC9A9	GGCCTTATAATGGGACTAATTTT
chr3	143832213	143832236	-	0.0110911750793457	0.315031084817447	SLC9A9	TTCTTTTTTTTTTAGGCCTTATA
chr3	143848175	143848198	-	0.612724418640137	0.471742137065903	SLC9A9	AAAATCATCGATTCCGCTTCTTG
chr3	143985586	143985609	-	0.541984367370606	0.497160000518539	DIPK2A	CAGCCACCATTCTTCCACAAGCT
chr3	146077895	146077918	-	0.693958969116211	0.668623553420429	PLOD2	CAAAGGGAAAAAGACTCCCCTAC
chr3	146077902	146077925	-	0.691222076416016	0.526693425546412	PLOD2	GACTTTACAAAGGGAAAAAGACT
chr3	146079241	146079264	-	0.369026031494141	0.389934207720507	PLOD2	CTTTCAGAGGAGTATGGAATGTC
chr3	146081841	146081864	-	0.523451652526855	0.510069613711494	PLOD2	GAAAGATCATTGCTCCTCTTGTA
chr3	146085168	146085191	-	0.108319511413574	0.450815096573407	PLOD2	AAAATTTTGATTGAACAAAACAG
chr3	146085209	146085232	-	0.631028022766113	0.46193702260943	PLOD2	GTGTGGATGCAGATGTTGTTTTG
chr3	146086877	146086900	-	0.74542366027832	0.460567899311859	PLOD2	TCATGAAAAGGACATCAAGGTAT
chr3	146086898	146086921	-	0.675904083251953	0.50829048830233	PLOD2	AAATATGTTACAGGAAGTTTATC
chr3	146088657	146088680	-	0.788158721923828	0.437400617606472	PLOD2	TTGAGCAACCAACCCCTTTTCTA
chr3	146088707	146088730	-	0.566909561157227	0.42955466897733	PLOD2	TGTTTGGTGTAAAACAAAGGTCC
chr3	146091882	146091905	-	0.460241546630859	0.578488945369383	PLOD2	CAAGATTCTCCTGAATTATTTTG
chr3	146102774	146102797	-	0.691745223999023	0.38372032329832	PLOD2	TGAAACATTACCAGTGGCAATTA
chr3	146102815	146102838	-	0.473947601318359	0.520945759086272	PLOD2	AAATTTGAAAATGGCAAAGCCAG
chr3	146102835	146102858	-	0.523073921203613	0.407311572217987	PLOD2	ACCCAGATGAAGTTGTTTTAAAA
chr3	146104320	146104343	-	0.594311904907227	0.459569449750253	PLOD2	GGAAGCTATTAACATCACATTGG
chr3	146106539	146106562	-	0.665540161132812	0.625357473758322	PLOD2	CACTAAAGTTTACATTGATCCAC
chr3	146106615	146106638	-	0.552171058654785	0.447009539009507	PLOD2	TTGGCTATGCTCCATATGTCAAC
chr3	146121228	146121251	-	0.584358940124512	0.36006723828406	PLOD2	TAGGTCCTTGGTCAAGGAGAAGA
chr3	146124149	146124172	-	0.632988586425781	0.441413176906567	PLOD2	TGCAGTCAGCCAAATATTTCAAT
chr3	146199923	146199946	-	0.747929229736328	0.542617211889209	PLSCR4	CCAGGAATGCCTATCGGACACTA
chr3	146199952	146199975	-	0.886470489501953	0.63517679619347	PLSCR4	CATTGTAACCGAAGACACAGATG
chr3	146200017	146200040	-	0.572771911621094	0.493345537026681	PLSCR4	GTGATGACATGTTTTGAAACTAA
chr3	146200024	146200047	-	0.015888010263443	0.338428357182855	PLSCR4	TTTTTTAGTGATGACATGTTTTG
chr3	146201063	146201086	-	0.739441680908203	0.335566346608256	PLSCR4	TCCCAACAGTTGGACAACATACA
chr3	146454149	146454172	-	0.170971775054932	0.460860964119461	PLSCR2	CTTTTGTAGATAGAAATCCAAGC
chr3	146455310	146455333	-	0.666923904418945	0.525666746362964	PLSCR2	CCTTGAGGATTACTGATAATGTG
chr3	146455372	146455395	-	0.606542510986328	0.429050883813471	PLSCR2	TTTTGCAGCAGAAGATACTAATT
chr3	146455437	146455460	-	0.216018009185791	0.389430985935808	PLSCR2	GTTCTATTCAGTTTTGAAAGTAG
chr3	146455449	146455472	-	0.0118716299533844	0.266385171900637	PLSCR2	TTTTCATTTTTAGTTCTATTCAG
chr3	146458439	146458462	-	0.644773330688477	0.571556216846997	PLSCR2	CTATAATAGATAGATATGATACT
chr3	146459498	146459521	-	0.688616027832031	0.595526136840228	PLSCR2	CAGAATCCCTATGATGTATAAGC
chr3	146460076	146460099	-	0.342002449035645	0.44995690956052	PLSCR2	CTTGCTCCTATTTCAGGACCTCC
chr3	146521904	146521927	-	0.631995277404785	0.551744695203966	PLSCR1	CCTTGAGGATTATTGATAATATG
chr3	146521966	146521989	-	0.48387752532959	0.498176682819278	PLSCR1	CTTTGCAGCGGAAGATACTGATT
chr3	146522025	146522048	-	0.426963691711426	0.431005587091785	PLSCR1	ACAGGTTTTGAAACTAATAACAA
chr3	146522031	146522054	-	0.0441270732879639	0.462938583612812	PLSCR1	GTTTTAACAGGTTTTGAAACTAA
chr3	146522039	146522062	-	0.0159875905513763	0.396278988084513	PLSCR1	TGTTTTTAGTTTTAACAGGTTTT
chr3	146591877	146591900	-	0.623638191223145	0.382869485455439	PLSCR5	TCATTATCTCTTCTTACAGTTAG
chr3	146594053	146594076	-	0.417130928039551	0.474398258794078	PLSCR5	CTTTGCAGTGGAGGAAAGCATCT
chr3	146595063	146595086	-	0.792767028808594	0.588731354102725	PLSCR5	CAGTTAGACCTGATAATTATACA
chr3	146595075	146595098	-	0.662970809936523	0.368831040950969	PLSCR5	TGTCATCCTTTACAGTTAGACCT
chr3	147365161	147365184	-	0.839834747314453	0.50438160155676	LOC124909494	CTGTCTCACACCACCTCACCTTT
chr3	147402727	147402750	-	0.560681343078613	0.49130422211311	ZIC4	CCGAAACACTCTTAAAGAGTCAA
chr3	148741676	148741699	-	0.709940414428711	0.480812403026535	AGTR1	GGGCCTTCCAAATAAGAGTATAA
chr3	148834539	148834562	-	0.645056381225586	0.469909935574363	CPB1	ACACGGAAGTCAACTGTACTGTG
chr3	148834574	148834597	-	0.568241577148437	0.466491593623172	CPB1	GAACATTCTCCACAGTGACAGTA
chr3	148834615	148834638	-	0.658165435791016	0.480326420896321	CPB1	TAAAACATAAACTTACTTGTATT
chr3	148865353	148865376	-	0.70423469543457	0.536257609457714	CPA3	CCTGTCAAAGCGGACAGGAGCAA
chr3	148865499	148865522	-	0.21701150894165	0.319289621845123	CPA3	TGATGTCTGCTTGTTTTTCATCC
chr3	148869001	148869024	-	0.410221633911133	0.30295690985938	CPA3	TTTTGATCCAAGGCAGACTGGAT
chr3	148878465	148878488	-	0.546432342529297	0.411127341973145	CPA3	ACATCAAACTGTTTCTCAATCTC
chr3	148878526	148878549	-	0.446448020935059	0.488116684918268	CPA3	CTGTACCTTTTCCCAATTATTGT
chr3	148878679	148878702	-	0.583978996276855	0.503027959448851	CPA3	ATACGAGAGACCATTTCAGGATA
chr3	148878726	148878749	-	0.766957321166992	0.534931632143055	CPA3	CCTTCAGAACATATAGTGGATTA
chr3	149009373	149009396	-	0.706254425048828	0.489153740700724	GYG1	AATGCCGGGAGGTAGGAGTATAT
chr3	149046229	149046252	-	0.651081237792969	0.635780615193481	HLTF	CAGTCCCTAATTAAAAATATTAC
chr3	149046246	149046269	-	0.430705299377441	0.395768579763473	HLTF	TTCTGATTAGGCGTTTACAGTCC
chr3	149048071	149048094	-	0.680755386352539	0.428515337341842	HLTF	TTGATAGAGAATGGTGGCATAGA
chr3	149048087	149048110	-	0.508309860229492	0.475734641234225	HLTF	AAACTTAAACCATTTATTGATAG
chr3	149048117	149048140	-	0.484967460632324	0.410471334470968	HLTF	AAGGACTTGTGGTCTCTTCTTTC
chr3	149048984	149049007	-	0.550496864318848	0.389269215307419	HLTF	TTTCAGACTAAAGGAGATAGTCC
chr3	149050299	149050322	-	0.706731109619141	0.456192343398233	HLTF	TTATGGTCCTGATCGTATTAGAG
chr3	149050305	149050328	-	0.415504455566406	0.376825090480106	HLTF	TGTTTATTATGGTCCTGATCGTA
chr3	149050353	149050376	-	0.590894546508789	0.407110817987522	HLTF	GGACCAGTTTGGACAACATATAA
chr3	149055378	149055401	-	0.3755908203125	0.469225255456924	HLTF	GGAGCTTGTGCAGTGGAGGGGTC
chr3	149059788	149059811	-	0.584019622802734	0.391357041290172	HLTF	TCAGCAGGATCTTCTAAGGTTAT
chr3	149059806	149059829	-	0.0149317979812622	0.396006594107373	HLTF	AGATTCTTTGTTGTTTTATCAGC
chr3	149060665	149060688	-	0.527104301452637	0.483979156881932	HLTF	GGCAAACTGAAAAATGTACAGTC
chr3	149060671	149060694	-	0.226947612762451	0.392844074527872	HLTF	TTTTTAGGCAAACTGAAAAATGT
chr3	149060682	149060705	-	0.0109084439277649	0.314302088596686	HLTF	TTTTTGTTTTATTTTTAGGCAAA
chr3	149060836	149060859	-	0.650991134643555	0.554258562324574	HLTF	GAAGAAAAACTGCTGTCCAGTAC
chr3	149064848	149064871	-	0.803025360107422	0.545348401634902	HLTF	CCCAGGAATATAATGTTAACGAT
chr3	149064865	149064888	-	0.498761978149414	0.474458272025018	HLTF	AGAAATATGCCTATTTACCCAGG
chr3	149068314	149068337	-	0.625008392333984	0.528985913854049	HLTF	AGGGTAAAACTCTTACGGCCATT
chr3	149068325	149068348	-	0.0279594540596008	0.456928294609525	HLTF	AAACATTTTTAAGGGTAAAACTC
chr3	149068333	149068356	-	0.011079934835434	0.337353161788542	HLTF	TCTTTTTAAAACATTTTTAAGGG
chr3	149071423	149071446	-	0.54696720123291	0.37194838498343	HLTF	TAGGCTATTGAAACACCACTGCT
chr3	149071427	149071450	-	0.591639518737793	0.409419912907504	HLTF	TTTATAGGCTATTGAAACACCAC
chr3	149071437	149071460	-	0.0137111604213715	0.339917662902761	HLTF	TGACTTTTTATTTATAGGCTATT
chr3	149071598	149071621	-	0.614754638671875	0.560496493988421	HLTF	AAAGAAGATGATAAAACCCATGA
chr3	149071640	149071663	-	0.618800392150879	0.363895944828846	HLTF	TTGTAGCTTAAAACAGAATTTGA
chr3	149073294	149073317	-	0.427590637207031	0.402614104129359	HLTF	GGATTCAATTTGGAAAGTGGTTG
chr3	149073314	149073337	-	0.310944232940674	0.418358590472416	HLTF	TTTTGTAAATTATAGCTTTAGGA
chr3	149074212	149074235	-	0.821147537231445	0.486948465578785	HLTF	AATTGGGTCCTGCACCAAAAAGT
chr3	149074293	149074316	-	0.679482040405273	0.509949601940722	HLTF	CCATGCCTCTGCATATGACTTTT
chr3	149075919	149075942	-	0.657104644775391	0.521806221373818	HLTF	AAGAAAGAGCTTGCAGGTGCTTT
chr3	149076028	149076051	-	0.584102439880371	0.466921828876861	HLTF	TTAGGTTAATAATAATGAAATGG
chr3	149076037	149076060	-	0.0116236972808838	0.417530651462106	HLTF	TCATTTTTATTAGGTTAATAATA
chr3	149084709	149084732	-	0.49782901763916	0.351596871926007	HLTF	TTTGGAAGTTTGAGAGGTCATGT
chr3	149140050	149140073	-	0.58430419921875	0.290515858920481	HPS3	TTTCTCCAGTTCACATAAGCACG
chr3	149140224	149140247	-	0.546711196899414	0.366753747084681	HPS3	TTTGTGCAGCCAACGAGAAGGTC
chr3	149140388	149140411	-	0.708857040405273	0.550296287117105	HPS3	CGATTAAGACTTCTAAGTCTGAC
chr3	149140407	149140430	-	0.495078048706055	0.369258705026674	HPS3	GGGCCTGACTCCAGTTTTACGAT
chr3	149140476	149140499	-	0.410766906738281	0.47331919483914	HPS3	CCTTCTTCTGTCCGTCTTATTCG
chr3	149153547	149153570	-	0.661541061401367	0.469292290291311	HPS3	AAGTGACAGATGGCTTTCAAGCC
chr3	149153571	149153594	-	0.425105094909668	0.444859523132534	HPS3	GTCAAAAGTATGATGTGGTTTTT
chr3	149155104	149155127	-	0.269757099151611	0.352260064921328	HPS3	ACACTGGTATCTTTTCTCGAACT
chr3	149158815	149158838	-	0.434856224060059	0.368477359650008	HPS3	ATTCTTCATCCAGGTTTTCATAA
chr3	149185414	149185437	-	0.774673767089844	0.510550622083121	CP	ATGTTGAATGCCTTACAACTGAT
chr3	149185432	149185455	-	0.267539081573486	0.450173332151521	CP	CCACTCCAGGGACTTTTAATGTT
chr3	149186712	149186735	-	0.61060546875	0.516641592605125	CP	CAGCCATGAATGGATTCATGTAT
chr3	149188091	149188114	-	0.578959159851074	0.507442404473275	CP	CAACTGCACCTGATCAGGTGGAT
chr3	149188119	149188142	-	0.644449920654297	0.522005155889001	CP	CTCCTGGAAGATAATATTAGAAT
chr3	149188182	149188205	-	0.643512115478516	0.59333774284917	CP	CAGAAAGATGTAGACAAGGAATT
chr3	149202152	149202175	-	0.747608871459961	0.41985380114436	CP	TCGTGAGTACACAGATGCCTCCT
chr3	149209368	149209391	-	0.689699935913086	0.369207617291833	CP	ACTCCAGATTCTCTAGATAAAGA
chr3	149210214	149210237	-	0.749880218505859	0.521081227702682	CP	CCATTCCCACATTGATGCTCCAA
chr3	149212504	149212527	-	0.672739944458008	0.373630051697458	CP	TGTACACTTAAAAAACCTTGCCT
chr3	149212542	149212565	-	0.621046447753906	0.430832868108475	CP	GGCCCTATTATCAAAGCTGAAAC
chr3	149212580	149212603	-	0.401514663696289	0.409139305058712	CP	GGACAACTATAGAAAAACCGGTC
chr3	149212606	149212629	-	0.659425506591797	0.375407401001167	CP	TCTTCAGTACACAGATGAAACCT
chr3	149325000	149325023	-	0.601920013427734	0.523207058746545	TM4SF18	GACACTGCTGTCAATTATCTTTT
chr3	149325005	149325028	-	0.536942253112793	0.470178805976515	TM4SF18	ATTTAGACACTGCTGTCAATTAT
chr3	149330413	149330436	-	0.817773666381836	0.328189569195491	TM4SF18	TGTCTTCCCTCCTATAGATGCTT
chr3	149371851	149371874	-	0.735844955444336	0.510508625427603	TM4SF1	CCCACAGGTACCTTCTGGATACC
chr3	149377438	149377461	-	0.376867485046387	0.385667945673537	TM4SF1	CTTTCCCAATGGGGAAACAAAGT
chr3	149475043	149475066	-	0.942530975341797	0.509357195788011	TM4SF4	AGCTTCCCTACTCACCAAGACAC
chr3	149487684	149487707	-	0.39601490020752	0.351203272877262	TM4SF4	GGACCCTTGTTGATTGAAATGGC
chr3	149572978	149573001	-	0.629017868041992	0.475351064703424	WWTR1	GTCACATAGAAAAAATCACCACA
chr3	149657123	149657146	-	0.533980407714844	0.476379320439651	WWTR1	AGGAGCCTGATTCGGGCTCGCAC
chr3	149750748	149750771	-	0.744748153686523	0.388131468616272	COMMD2	TCTGGACAACAGAAAAGAGATCA
chr3	149750844	149750867	-	0.662699508666992	0.469486663399837	COMMD2	AACTCAATTCACTTAGATTTCTG
chr3	149751476	149751499	-	0.0134691274166107	0.307119987596322	COMMD2	CTTTTCTTTCTCAGGAAAACTCA
chr3	149767700	149767723	-	0.653524475097656	0.44103218950082	ANKUB1	TATTAAAATAAAACAATGGATCC
chr3	149768073	149768096	-	0.805512924194336	0.542617641952628	ANKUB1	GGTATCAGAAAAGGGTAGCCCTG
chr3	149780433	149780456	-	0.908974761962891	0.522029515589966	ANKUB1	GGAAGAAGACAAGCCTACTCTAT
chr3	149790903	149790926	-	0.621033592224121	0.338978472701912	ANKUB1	AGGATTATTTCCACATTCCTCTC
chr3	149846082	149846105	-	0.637867965698242	0.507727632614284	RNF13	AGAATGCAAAGAGCTGGACAGTC
chr3	149846127	149846150	-	0.611643447875977	0.526739943674085	RNF13	CTGTACTTACTGCTAAAATGTCT
chr3	149852568	149852591	-	0.771559677124023	0.449846939535366	RNF13	AACCTTCAGCTGGAAGTCTATAA
chr3	149872063	149872086	-	0.598224868774414	0.554545911809376	RNF13	CTGGTGGAGGCACTATGGGTTCA
chr3	149872126	149872149	-	0.545845642089844	0.38358518162631	RNF13	TATCAAAATTACAATCAAGTCTT
chr3	149902153	149902176	-	0.461247978210449	0.371523580402037	RNF13	TATCCATTACTTACCCTTTTTCA
chr3	149921160	149921183	-	0.476587905883789	0.506756357036424	RNF13	CGAAGTCTGTTTCTTCTAGCTCT
chr3	149921190	149921213	-	0.680845413208008	0.442394204088505	RNF13	TGTACAGGAAGTTTCTTAAGTTG
chr3	149921220	149921243	-	0.633033332824707	0.537555830004027	RNF13	GAAAACAAATACTTACCTTTCTT
chr3	149968478	149968501	-	0.215222949981689	0.416833894133268	PFN2	CCAACGGTTTGACTCTTGGCGCG
chr3	150562655	150562678	-	0.807234268188477	0.61981920907272	EIF2A	CACTGAGAAAATACTTACTAGTG
chr3	150563592	150563615	-	0.0110527062416077	0.453549618078165	EIF2A	CCAATTTTGCATTTTTTTCTGGA
chr3	150563596	150563619	-	0.0130873012542725	0.362524447713965	EIF2A	TTTACCAATTTTGCATTTTTTTC
chr3	150563605	150563628	-	0.0498816156387329	0.417017406975606	EIF2A	AGCCATTTATTTACCAATTTTGC
chr3	150567901	150567924	-	0.622579536437988	0.462458276280486	EIF2A	CTTCCTGGAACATAGACAGCCAC
chr3	150567973	150567996	-	0.521499557495117	0.444395500187106	EIF2A	TTAGCTAAAGCTGCATGAGGTCC
chr3	150567994	150568017	-	0.43050121307373	0.340822024334137	EIF2A	TCTGCCTTAAAGAAACTTTTATT
chr3	150568015	150568038	-	0.653953628540039	0.371327995761998	EIF2A	TTCCACAGCATTGTAACTTTATC
chr3	150572181	150572204	-	0.324476013183594	0.505500391916171	EIF2A	GAAATAAGTTTGTAGTTTTTCAC
chr3	150603430	150603453	-	0.308913688659668	0.436938114032612	SELENOT	ATCTCTTGCTGGGCACGCCGCCC
chr3	150622491	150622514	-	0.371500511169434	0.510495720180467	SELENOT	AGTTATTAAAATTTCTTACCTAT
chr3	150685831	150685854	-	0.711467056274414	0.528514702630424	ERICH6	AGGAAGACTTCATAACACTGTTC
chr3	150685836	150685859	-	0.486689796447754	0.483451130089462	ERICH6	GTTTAAGGAAGACTTCATAACAC
chr3	150685842	150685865	-	0.416761283874512	0.469933475134048	ERICH6	AATTTAGTTTAAGGAAGACTTCA
chr3	150702128	150702151	-	0.710246734619141	0.547882156101012	ERICH6	GGAAAGACATGTCTGAAATGAGT
chr3	150702172	150702195	-	0.397341117858887	0.461899320793874	ERICH6	AATGTTTCATTCAACAGGTTTCC
chr3	150890341	150890364	-	0.694799652099609	0.514526080327752	MINDY4B	GAGAAAGAAGCCGCTGAGAAATT
chr3	150890365	150890388	-	0.491233024597168	0.354993042621169	MINDY4B	TAGCTCCAGCTGTTTGAATTTTT
chr3	150890383	150890406	-	0.417543144226074	0.301258593450687	MINDY4B	TCTTCTGTTCCTGATTTATAGCT
chr3	150890960	150890983	-	0.714233169555664	0.581150392225804	MINDY4B	CGTTGCGTCGACTCCGGACTACT
chr3	150893331	150893354	-	0.688617630004883	0.580478981569643	MINDY4B	CCAGGAAAGGAAAAGACTGTAAC
chr3	150894239	150894262	-	0.652579650878906	0.459962731091346	MINDY4B	GCTATAACTGGAAAAAGGCCTAT
chr3	150905069	150905092	-	0.723955154418945	0.542000305027875	MINDY4B	AAGGTTGGGAACCAATAATTCAA
chr3	150905365	150905388	-	0.69810432434082	0.48580806753859	MINDY4B	GAGGAGATCTCAAGGAAAATTTC
chr3	150943842	150943865	-	0.667315063476563	0.459110242495474	CLRN1	GTGCTGTGAGGAGTAAACTCCAT
chr3	150943918	150943941	-	0.663017654418945	0.546701506080991	CLRN1	CTCAGCCTGCCCTGCTCAACCTC
chr3	150972513	150972536	-	0.634550285339355	0.452570011773118	CLRN1	TGGGTGAAATGCAGTACGGGCTT
chr3	151127845	151127868	-	0.647527847290039	0.478437259254717	MED12L	GCTAAATATGCAAAAACATCCTC
chr3	151127923	151127946	-	0.797444534301758	0.492547420175707	MED12L	GCTTCAGATATAGCAGAATAATA
chr3	151158748	151158771	-	0.726782608032227	0.463465887291937	MED12L	AGAAGATCATCATCCATTGGTCT
chr3	151165430	151165453	-	0.582664604187012	0.335459107356682	MED12L	TCTGTTGTTCTACTTCATAAATC
chr3	151192603	151192626	-	0.636957473754883	0.420768691788152	MED12L	AAGTCACTCTTGTCTACTTCATC
chr3	151198775	151198798	-	0.608775482177734	0.487041853084909	GPR171	ATATCCAATTGCCTTGTAATTCG
chr3	151198796	151198819	-	0.411524543762207	0.483996863493876	GPR171	AATTTCTCAGCCATCATTTTAAT
chr3	151198858	151198881	-	0.54852424621582	0.494861272909308	GPR171	AAAAGGAATTTGGAAGAAATTGG
chr3	151199063	151199086	-	0.459821281433105	0.423101081907965	GPR171	TCAATTATCTTCTTAGCATTTGT
chr3	151199245	151199268	-	0.845652770996094	0.474853949348817	GPR171	TACAGAAGAATACGAATCACAGG
chr3	151199294	151199317	-	0.0291986966133118	0.284557486792096	GPR171	GTTTTCCTTGTTGGAATTATTGG
chr3	151199298	151199321	-	0.0771307182312012	0.330621092080073	GPR171	TTTAGTTTTCCTTGTTGGAATTA
chr3	151199331	151199354	-	0.70737922668457	0.513501062458483	GPR171	TAAAGATCTGGAGCCATTCACGT
chr3	151213650	151213673	-	0.764256591796875	0.50283851361538	P2RY14	AGTCCCACCTTAAGTCAAGTCGG
chr3	151214147	151214170	-	0.742636489868164	0.536895600904941	P2RY14	CGTGCCCAGCTCTAAGAGTTTCA
chr3	151294739	151294762	-	0.385902404785156	0.36957392357442	GPR87	TCTGTTTGTGTTTGGGTGATCAT
chr3	151294857	151294880	-	0.675196304321289	0.410696946267563	GPR87	TGCAAACATGTATACTTCCATCG
chr3	151294888	151294911	-	0.696261596679687	0.3816848249922	GPR87	TTCTCTGCAGATACACTTCAGTT
chr3	151295036	151295059	-	0.616683235168457	0.383815093279515	GPR87	GCAGTGTGGATCTTCTTCCACAT
chr3	151295076	151295099	-	0.201806869506836	0.31425971872462	GPR87	TCTCATTATATTTGTGGCAAGCA
chr3	151328349	151328372	-	0.654358139038086	0.461808812141753	P2RY13	TGTGGTTATTGCAAAAAAAGTAT
chr3	151328368	151328391	-	0.425069961547852	0.354134657821696	P2RY13	TCCTAATGCTTGTGTTTTATGTG
chr3	151328386	151328409	-	0.0146494281291962	0.39130285907668	P2RY13	TTTTCTGGACTGTTTTTATCCTA
chr3	151328661	151328684	-	0.621675186157227	0.447905905883311	P2RY13	TGAGACCATGTATGTGGGCATCG
chr3	151328994	151329017	-	0.751789474487305	0.473017261400998	P2RY13	TTGGTAACAGGTGACACTGGAAG
chr3	151338431	151338454	-	0.734987716674805	0.518990884508666	P2RY12	AAACATCCAACCCCAAAAATCTC
chr3	151338508	151338531	-	0.625103759765625	0.355982131149528	P2RY12	TTTCACAATGTATATCAGTATTT
chr3	151338644	151338667	-	0.0118299794197083	0.378710550121113	P2RY12	TTATTTTTCTTAAGAACACAGTC
chr3	151350153	151350176	-	0.0378109550476074	0.52694927355432	MED12L	GAATTTTCAGGATATCTTTGGTA
chr3	151350184	151350207	-	0.684340591430664	0.430282273073439	MED12L	CCCCCTGTCTCTGTGGTGCTCTT
chr3	151355167	151355190	-	0.711034469604492	0.410679766941287	MED12L	GTGAACACAGTCTCCAGTGTTGG
chr3	151355225	151355248	-	0.819947280883789	0.468490345017192	MED12L	AATAGCTACCTGAGATGTCACTT
chr3	151357229	151357252	-	0.549334754943848	0.374818093911369	MED12L	GGAGCAGTTCAGCTTCCACAACA
chr3	151360476	151360499	-	0.727177581787109	0.48967736076643	MED12L	CGACATGCTTGACCACACCACAC
chr3	151360561	151360584	-	0.689347457885742	0.455139087105297	MED12L	CTTCTGAGGTGGCTACATGACAC
chr3	151365987	151366010	-	0.701977996826172	0.529723729871161	MED12L	AATGAAAAAGAAAACTTACATCT
chr3	151369505	151369528	-	0.608751754760742	0.433509444190748	MED12L	AGACAGCAAACACGGCTCCCACT
chr3	151372579	151372602	-	0.596484451293945	0.515300553975637	MED12L	AAGAGCTGACACTGTTATTGCCA
chr3	151376024	151376047	-	0.645557174682617	0.491180237663247	MED12L	AGCAATGCTCTCCTACCCATTCC
chr3	151376133	151376156	-	0.65859375	0.445809893450787	MED12L	ATGCCATGAGGATAACAGATAAG
chr3	151377052	151377075	-	0.743987731933594	0.482776826946144	MED12L	GGTCTGCAGACTGCTGGAATACC
chr3	151377139	151377162	-	0.495118751525879	0.284359065839183	MED12L	TTCCATTCTGTCTCGTGCTACTT
chr3	151444982	151445005	-	0.570951156616211	0.486733662702493	IGSF10	CTATTCCAGCTAACTCAGATGCC
chr3	151445513	151445536	-	0.681495895385742	0.524796724598327	IGSF10	CTCAGAGAGCAGTTACTGACAAC
chr3	151446231	151446254	-	0.791501312255859	0.546180472777149	IGSF10	CCCAGAGACAAAGTCTCCCCTTT
chr3	151446276	151446299	-	0.594530982971191	0.621021541982572	IGSF10	CAAAAAAGCACAGCTGTGATGCT
chr3	151447538	151447561	-	0.709720687866211	0.414658657846999	IGSF10	TGGTCCCGGCCACTAAAGCTTTG
chr3	151447745	151447768	-	0.803024597167969	0.510908622596072	IGSF10	GGGAGAATAGGAGGCATTTCCCT
chr3	151448577	151448600	-	0.458922348022461	0.481591759516733	IGSF10	CCAAGAGCAGAGATGAGGCCAGT
chr3	151448711	151448734	-	0.608056793212891	0.499736120689786	IGSF10	CCAACATAGAGGCAGATCTCAGA
chr3	151453394	151453417	-	0.752970733642578	0.506574339577063	IGSF10	AAGTGGTTGTCTGACTGGATACA
chr3	151453431	151453454	-	0.638681793212891	0.500889379130473	IGSF10	CCTGCATGGAAACCCATGGACCT
chr3	151453528	151453551	-	0.49402702331543	0.432116609222587	IGSF10	AAATCTCTTTCATTAAGTTCCTA
chr3	151453626	151453649	-	0.371612167358398	0.343952868176456	IGSF10	TGGGCTCAACTTTCTCCGCCTGG
chr3	151453645	151453668	-	0.0248146224021912	0.302848448037665	IGSF10	TAAACCCAGAGGTTTTTTATGGG
chr3	151453698	151453721	-	0.505277099609375	0.284825273339203	IGSF10	TGGCCTCAGGAGCTTGACACGAT
chr3	151453759	151453782	-	0.513880958557129	0.414239879446123	IGSF10	ATTCATAGGTCTTAAAAATGAGC
chr3	151457138	151457161	-	0.6390380859375	0.34722960822177	IGSF10	TTTCAGATACAACAGCTTGGTTA
chr3	151814245	151814268	-	0.630488090515137	0.356659639952303	AADAC	TCCACATCATTCTCCATGGCTCC
chr3	151824714	151824737	-	0.788341674804688	0.577905262075984	AADAC	CGTAAGAACCACCTTAAGGCATT
chr3	151881001	151881024	-	0.738334350585938	0.513786416027811	SUCNR1	TAAGGGGAAGTATGGGTAGTAAC
chr3	151881160	151881183	-	0.811825866699219	0.51671885003776	SUCNR1	GGAAGAGAGCAATCTTGTAATAA
chr3	152300271	152300294	-	0.582956466674805	0.528807378957956	MBNL1	CATTCCGTGTCTGGCCGTGAGCA
chr3	152300960	152300983	-	0.669229431152344	0.44200159761691	MBNL1	TATAACTCACATGCAACAAAGTT
chr3	152414966	152414989	-	0.732913970947266	0.50561527506654	MBNL1	AATGTGGGGGTGGATGAAGATAT
chr3	152414984	152415007	-	0.220539665222168	0.265697739519923	MBNL1	TCTCCAACTGCGTTTTTAAATGT
chr3	152836097	152836120	-	0.512883071899414	0.36083422982152	P2RY1	TTGAAGTAGTAGAAGATCAGGGC
chr3	152836130	152836153	-	0.784422302246094	0.567090123596687	P2RY1	CACATGGCATCCCCGAAGATCCA
chr3	154421409	154421432	-	0.716563186645508	0.498611264172236	GPR149	TAAAATAGCACATGAAGATTACT
chr3	154421469	154421492	-	0.511240386962891	0.505931795482446	GPR149	CTCAGTCAAGAGAAAAGGCTTTG
chr3	154421475	154421498	-	0.237850170135498	0.28687332573742	GPR149	TTTTTACTCAGTCAAGAGAAAAG
chr3	154429197	154429220	-	0.552841529846191	0.391075609277475	GPR149	TACGATGCACAGAGGTGTGGGGA
chr3	154429253	154429276	-	0.814773635864258	0.371585884347267	GPR149	TGCCAGGGCCTCTCTAGCAACTT
chr3	154429434	154429457	-	0.512885398864746	0.399929899630428	GPR149	TTCACTAATTTCCCTGCTGAAAA
chr3	155085062	155085085	-	0.796795501708984	0.413524907963504	MME	TGCAGTCTGATGACTTGCAAATA
chr3	155116527	155116550	-	0.896606063842773	0.480422844852092	MME	TACAAGACCTGTACAATGCTTTT
chr3	155116754	155116777	-	0.644382629394531	0.458080254825969	MME	GTAGGAAAATTGCCTTACCATAT
chr3	155116887	155116910	-	0.619573287963867	0.546355432639215	MME	GAATTCAGTTGTGCAATAGCTTT
chr3	155116985	155117008	-	0.276882209777832	0.433144645357042	MME	GTTATTTGACACACAAACTTACA
chr3	155118781	155118804	-	0.623039932250977	0.411233312960947	MME	TAGATTCCAGTGCATTCATAGTA
chr3	155118789	155118812	-	0.446577415466309	0.456013834148907	MME	CCTCTTTATAGATTCCAGTGCAT
chr3	155138179	155138202	-	0.362069702148437	0.387544284584777	MME	TTCATTTCCAAAGCAAGCTGGTT
chr3	155138214	155138237	-	0.0212142944335937	0.578254434201581	MME	CATTGGCAATTTCTTTTTCCAAT
chr3	155143538	155143561	-	0.643771438598633	0.534861343754498	MME	CTCTCTCCAGCAAATGCTGCTTC
chr3	155144435	155144458	-	0.0393040895462036	0.359874863208854	MME	CCTTTTCTTCAGCTCTCTTTTTT
chr3	155291018	155291041	-	0.521412506103516	0.512572458134391	STRIT1	AAGCGGGGTCTACATTTTCACAC
chr3	155291023	155291046	-	0.328059349060059	0.349151246956848	STRIT1	TTTTAAAGCGGGGTCTACATTTT
chr3	155486171	155486194	-	0.845065689086914	0.495898440691279	PLCH1	ATACTCAACCCCAGTTATACTAT
chr3	155486186	155486209	-	0.914245300292969	0.656601850942067	PLCH1	CAGTGGAGCCCTTTAATACTCAA
chr3	155488088	155488111	-	0.651883010864258	0.394008434517211	PLCH1	TCAGGCTACCGGCATGTCTATTT
chr3	155488747	155488770	-	0.834834823608398	0.643782424340947	PLCH1	CAGTACACATGCCAGAAATAGCT
chr3	155488777	155488800	-	0.729287338256836	0.45276826851876	PLCH1	ACCCTGTGTGGGAAGAAACACTG
chr3	155490853	155490876	-	0.488201446533203	0.520110283986422	PLCH1	CTTAATAGATCATTGACCCTTTT
chr3	155492840	155492863	-	0.437606620788574	0.486848608066725	PLCH1	CTTGGCCTAGGTACTTTCAACCC
chr3	155494385	155494408	-	0.857821578979492	0.490483960593439	PLCH1	CCCCTCTGCCTACCGCATTGATT
chr3	155494412	155494435	-	0.599937133789063	0.486843804467148	PLCH1	TAATCAAAAGCAACTCACGAGGA
chr3	155504608	155504631	-	0.648886032104492	0.406370659941305	PLCH1	TTCAGAGTCCAGATGTAAAGGAA
chr3	155504612	155504635	-	0.544652404785156	0.386293480212622	PLCH1	TTTATTCAGAGTCCAGATGTAAA
chr3	155565053	155565076	-	0.686374359130859	0.425485423468312	PLCH1	ACCCATTGCACCATGAAGTGTAC
chr3	155583530	155583553	-	0.209557723999023	0.378979181872868	PLCH1	TTTGTTACTTTTGAGCTACAGTG
chr3	155583560	155583583	-	0.338592910766602	0.547652267009736	PLCH1	CAAAATGATGTCTTTGAGACGAG
chr3	155583640	155583663	-	0.0341901659965515	0.22140718257696	PLCH1	TTTTCTCTATGCCCTTTTCAGGA
chr3	155594142	155594165	-	0.515601463317871	0.656623012017058	PLCH1	CAAAGTGACTGAGGGCCGGCAGT
chr3	155763903	155763926	-	0.449407272338867	0.442480039543252	C3orf33	AATTCAAGGGTGGATATTTCAGC
chr3	155767647	155767670	-	0.534295310974121	0.511164636202881	C3orf33	GAAGAGCCACGTGGTGCTTTGCT
chr3	155775699	155775722	-	0.692659912109375	0.524804526772191	C3orf33	CCTATTATAGCTTCATTGAGAAG
chr3	155775726	155775749	-	0.656704711914063	0.582248504073273	C3orf33	GAAATTGAACATATACCTATTAC
chr3	155775782	155775805	-	0.588514976501465	0.462594962251417	C3orf33	TAAGAAGAAATGTTAAACTACGT
chr3	155775812	155775835	-	0.471008186340332	0.520818539325974	C3orf33	CAAGCTCTTCGGATATTCCAGTA
chr3	155834026	155834049	-	0.266816463470459	0.388747704775238	SLC33A1	TATTGCAGATTGGTTTTTCAGCA
chr3	155842564	155842587	-	0.643355941772461	0.496178580554344	SLC33A1	ATAACAACAACATTGGTTGCCCT
chr3	155842608	155842631	-	0.0310013341903687	0.403592415665632	SLC33A1	AAACATTTTCAGATTTCCTTTTT
chr3	155853115	155853138	-	0.528139533996582	0.532688592202587	SLC33A1	CTGGAAATCATTGTATGGGAGAT
chr3	155853161	155853184	-	0.319208583831787	0.407534182649257	SLC33A1	TCCTTTTGAAAGAGTGTGTGACG
chr3	155853165	155853188	-	0.188691082000732	0.287412327044053	SLC33A1	TTTATCCTTTTGAAAGAGTGTGT
chr3	155853187	155853210	-	0.54190299987793	0.562981836999788	SLC33A1	AGCTATTATGGTGTTAGGTTTAT
chr3	155853500	155853523	-	0.530301246643066	0.291515856094702	SLC33A1	TCCACTCAGGTGGACCGTTTGCT
chr3	155853729	155853752	-	0.470810890197754	0.431829370362207	SLC33A1	CGTGCTTCAGGGTATTCCCCTGG
chr3	155893657	155893680	-	0.461632537841797	0.353676555918561	GMPS	TAGCAAATGCTGGTGTTTCCAAG
chr3	155906250	155906273	-	0.260703945159912	0.493925934682339	GMPS	GAATTTTCACCTGCTACTATGTT
chr3	155911136	155911159	-	0.481970329284668	0.455716501947009	GMPS	GCAAAGCTGTACAAACTGTTGAG
chr3	155914488	155914511	-	0.0208220171928406	0.439440055760404	GMPS	ACGTTTTGCTAATTCTTTTCCGT
chr3	155916170	155916193	-	0.552152061462402	0.413881194419971	GMPS	CCTCCTCTCTCAACTTTCTGATG
chr3	155919241	155919264	-	0.439431343078613	0.382056327465445	GMPS	TGAAAATCTTTCAGAGGTTCTAT
chr3	155919316	155919339	-	0.718390808105469	0.569230773087795	GMPS	CCTGGAAATGGATGCCTGGAAAC
chr3	156120713	156120736	-	0.0623201990127563	0.305233887829895	KCNAB1	GCGTTTTCTGAGGCTTTCTTGGG
chr3	156120802	156120825	-	0.752083206176758	0.480675080005896	KCNAB1	GGTACCAGTTCATCTCCACTTCG
chr3	156143231	156143254	-	0.348041915893555	0.41354349451187	KCNAB1	GAGCCGATTCACTGGATTTTGGC
chr3	156456051	156456074	-	0.510856285095215	0.437635149809469	KCNAB1	GCTTCCTGGTTTGCAAAATGGGG
chr3	156463741	156463764	-	0.533090972900391	0.500189603142727	KCNAB1	GTAGGAAAAATAACTTACTTTCC
chr3	156548865	156548888	-	0.652206344604492	0.45942355586111	SSR3	AAGTATGGCCATCATAAAAGGGG
chr3	156553764	156553787	-	0.523270378112793	0.45430882221896	SSR3	ATTCAGGGTTATACTGGCGAATA
chr3	156553769	156553792	-	0.0458063507080078	0.276818289847026	SSR3	TTTTAATTCAGGGTTATACTGGC
chr3	156677852	156677875	-	0.556598930358887	0.417830932814127	TIPARP	ATATTGGCCTCAAAGACCTCAGG
chr3	156681193	156681216	-	0.543898048400879	0.454719934449252	TIPARP	GCCAAATAATGTGGTAACCATGT
chr3	156681223	156681246	-	0.705067138671875	0.578014169835861	TIPARP	CAGGCCTGACCACAGAGATTAAT
chr3	156681373	156681396	-	0.619777412414551	0.565620164398456	TIPARP	CCAAGCCATATAAACTACTGAAA
chr3	156920574	156920597	-	0.798786544799805	0.475326690144843	LEKR1	ACTGCATGCCTACATCGTAAATT
chr3	156920604	156920627	-	0.0127797293663025	0.409132087101019	LEKR1	CTTTCTGAAATTCATTTTGTTGA
chr3	156920637	156920660	-	0.538611068725586	0.334279727046263	LEKR1	GCTCATCTTGCAAATGACTCAGT
chr3	156920644	156920667	-	0.0317293334007263	0.41417541330018	LEKR1	ATTTTTAGCTCATCTTGCAAATG
chr3	156920678	156920701	-	0.68489387512207	0.513071364542114	LEKR1	ATCTTACCTGAAGATGTATGATT
chr3	156927465	156927488	-	0.477611694335937	0.514722274959888	LEKR1	GTAAAAGTAAGTAATGAAAGAGT
chr3	156927486	156927509	-	0.417002182006836	0.450031674581725	LEKR1	ATACTGGTTAGTTCCCTTTTAGT
chr3	156927552	156927575	-	0.51268310546875	0.441825648647278	LEKR1	ATTTGTAGAAAAACTGCTCCTTT
chr3	156942548	156942571	-	0.525498542785645	0.287765063146979	LEKR1	TTTCTCTGGGATACTGTCAAACT
chr3	156942646	156942669	-	0.445203552246094	0.410701693089159	LEKR1	CTTCCTGTTGTCTAGATGTCCGA
chr3	156942692	156942715	-	0.0705517387390137	0.561166923206394	LEKR1	CCTAGTACTTCTTTTTGCAAATC
chr3	156979200	156979223	-	0.767325286865234	0.459548254976499	LEKR1	ATCCAAGTGCCTCTACTAGACAT
chr3	156979237	156979260	-	0.693691787719727	0.393016521752801	LEKR1	TAGTTGTCCATCTCTGTCACCGC
chr3	156979268	156979291	-	0.561902732849121	0.433273001551738	LEKR1	ATATTCTCCATCTTACATAAGCA
chr3	156992668	156992691	-	0.478963966369629	0.386015984301014	LEKR1	AGTTCTCTTTGACAGTCATCAGC
chr3	156992725	156992748	-	0.55620735168457	0.550701654160152	LEKR1	AAAATTGGTAATGCATACTGTGA
chr3	156993107	156993130	-	0.766570434570312	0.425160035926779	LEKR1	TATATCTGTTGACAAGTCATTAA
chr3	156993157	156993180	-	0.156313619613647	0.293829901022075	LEKR1	TGTCTTCTTCTTGCTTTTCTTTC
chr3	156993260	156993283	-	0.0154694139957428	0.355977040577331	LEKR1	CTGCACCTTTCATTTTTCAGTGT
chr3	157149577	157149600	-	0.74442268371582	0.56872566737146	CCNL1	AAAGCATCACCAAGAGAAGTAAA
chr3	157150147	157150170	-	0.524313850402832	0.409784118987918	CCNL1	GATTCCGTTGCCAACTCGTCCCC
chr3	157151914	157151937	-	0.456944694519043	0.434319058471846	CCNL1	ATTAAAGGGTAGTCCATGATGGT
chr3	157152200	157152223	-	0.582617645263672	0.60761481457234	CCNL1	CAAGTCTTAGAATGTGAACGTAA
chr3	157153150	157153173	-	0.543080444335937	0.356187393602335	CCNL1	TTTCTTACAAACTATAGGACTCC
chr3	157363592	157363615	-	0.870470886230469	0.494830842669241	VEPH1	AGACAGACACTGAGAGATCACAG
chr3	157364490	157364513	-	0.710155639648438	0.469437685486868	VEPH1	GGAGAAAAATCAGCACTGAAATT
chr3	157364500	157364523	-	0.610044364929199	0.340863980493374	VEPH1	TATTCCTTTAGGAGAAAAATCAG
chr3	157413882	157413905	-	0.626773567199707	0.405161369436028	VEPH1	TGGAGCTGTTGGGCATGTGGATG
chr3	157414070	157414093	-	0.588003349304199	0.380045610638004	VEPH1	TAGGTAGTTCAGAAGTGTATTCC
chr3	157428480	157428503	-	0.720468673706055	0.408543424960679	VEPH1	TTGTTCCCTCAACAGGTAACACC
chr3	157442465	157442488	-	0.429748687744141	0.385496464770651	PTX3	ATACATCTGTGGCTTTGACCCAA
chr3	157460087	157460110	-	0.679710922241211	0.429569059157394	VEPH1	TGGTTTGTGGGAAGCAAGACCTA
chr3	157460110	157460133	-	0.318399391174316	0.463214057220463	VEPH1	AAAGTATTTTCATCAAGCATTTA
chr3	157488119	157488142	-	0.898725280761719	0.518696293447118	VEPH1	AATGGAAGAAGCACATTCCTTGA
chr3	157488170	157488193	-	0.576400909423828	0.563857185049726	VEPH1	GAAAGAATGAGATGGGGAGAGAG
chr3	158099928	158099951	-	0.304736404418945	0.53279402828819	SHOX2	CAGGTGTTCTCATAGGGGCCGCC
chr3	158203156	158203179	-	0.647293014526367	0.32106271539042	RSRC1	TCTCTGCCCTTACGTCGTTCTCT
chr3	158203183	158203206	-	0.370435218811035	0.353916839055325	RSRC1	TCCTTCTCCTTTTCTCTTTTCTC
chr3	158225715	158225738	-	0.447909927368164	0.449526269891134	RSRC1	CTCACAATTTGGTCTTCCTAAAA
chr3	158460981	158461004	-	0.41296802520752	0.407138084017621	RSRC1	CCTTCCTCCTTTCTTCTCTTTGC
chr3	158588916	158588939	-	0.660449829101562	0.454267004104764	MLF1	GTACATGGGACTTACATGTCCTG
chr3	158596930	158596953	-	0.462621765136719	0.412151604119314	MLF1	GTACTTACGAAGTTTCTTTCTAA
chr3	158598207	158598230	-	0.649691390991211	0.430128521332582	MLF1	GGAATGCTTATAGAAAACTTACT
chr3	158646940	158646963	-	0.702390518188477	0.338597558223466	GFM1	TTCTAAGGCTCATTACCTCATTT
chr3	158649077	158649100	-	0.680317535400391	0.504653442802958	GFM1	AAATTACCCTCCAAACCCATGGG
chr3	158649142	158649165	-	0.781555786132813	0.430637527605778	GFM1	GCACTTACCCAAAGTCTCCATCA
chr3	158649156	158649179	-	0.0742508506774902	0.508844968160254	GFM1	ATAATGTATTTTTAGCACTTACC
chr3	158652218	158652241	-	0.547982482910156	0.409485279543748	GFM1	AATCAGAAATCGAGGGGATTTTT
chr3	158653435	158653458	-	0.64153076171875	0.444696548013273	GFM1	TTGAGAATAGCATAGTTCTGGAC
chr3	158654598	158654621	-	0.593651657104492	0.559441066409376	GFM1	AAAGCCAGGCCTACAAATGGGTG
chr3	158658947	158658970	-	0.670824432373047	0.460678400513855	GFM1	GCTCTCCCTGATAACTGCGAACA
chr3	158662675	158662698	-	0.629950561523438	0.469482343099305	GFM1	AATCAAACTCCTACCTTGTTAGA
chr3	158665372	158665395	-	0.781395874023437	0.487264181156616	GFM1	AATGTGGGATCTTCTCTTGTAAA
chr3	158669062	158669085	-	0.888916091918945	0.462683567080902	LXN	GCCTGGGTTGCCTGTGGTTATAT
chr3	158669459	158669482	-	0.620359802246094	0.356001813080588	LXN	TCAAAGACTTAAGTCCATGAAGG
chr3	158669552	158669575	-	0.849461669921875	0.504263401138702	LXN	CCCTTCAACGGGACAAGAAACTG
chr3	158670997	158671020	-	0.727602996826172	0.462618790622934	LXN	GGATATTCCAGGAAGAGGACATA
chr3	158710764	158710787	-	0.666495361328125	0.644408082749682	RARRES1	CAAGCAAATGAAGCAACTGAAAA
chr3	158710904	158710927	-	0.364628982543945	0.434226133723607	RARRES1	CTTCAGGAAGGTGAGGGACGTTT
chr3	158710919	158710942	-	0.53899169921875	0.352719899246821	RARRES1	ACTCCACAGTCTTTACTTCAGGA
chr3	158804341	158804364	-	0.622389755249023	0.437725850513032	MFSD1	ACTTGAGTCTGAAGGGCAGCAGG
chr3	158809209	158809232	-	0.740890045166016	0.478307443179238	MFSD1	AACCAGCTCACAGCATATGTATT
chr3	158809223	158809246	-	0.237123756408691	0.351680911496712	MFSD1	ATTCTTTGCCTTTAAACCAGCTC
chr3	158819704	158819727	-	0.708236389160156	0.328105901667448	MFSD1	TGAAGGATTCTCTCTGCTCTCTG
chr3	158819731	158819754	-	0.308544635772705	0.49735957621057	MFSD1	GACTTACCTGTTTTTCCTTGTTC
chr3	158820215	158820238	-	0.337160186767578	0.511614029949837	MFSD1	CATCAGTTAATTTAATAACTTCA
chr3	158821636	158821659	-	0.576302261352539	0.519090197521151	MFSD1	AAATACCTGTTAATTGCACTTGC
chr3	159245889	159245912	-	0.150859928131104	0.474983430691702	IQCJ	CTTACTTTTCAAATGAATATTTT
chr3	159245904	159245927	-	0.226659908294678	0.463073106102821	IQCJ	ACTTAATACTTTTTACTTACTTT
chr3	159252802	159252825	-	0.621403045654297	0.486022715489653	IQCJ	TACTTTGAAATAACTTACATTTT
chr3	159252802	159252825	-	0.621403045654297	0.486022715489653	IQCJ-SCHIP1	TACTTTGAAATAACTTACATTTT
chr3	159840192	159840215	-	0.801527633666992	0.522995372159668	SCHIP1	CCTGATACGAGCAGTTATCCTGA
chr3	159840199	159840222	-	0.437737808227539	0.507874785253196	SCHIP1	AATTTTACCTGATACGAGCAGTT
chr3	159853427	159853450	-	0.803035125732422	0.417342037037732	SCHIP1	TAATTCCCCTCCATATCCAATGA
chr3	159993056	159993079	-	0.280945892333984	0.373614911253157	IL12A	TCTTTTGTGATATCTTCATGATC
chr3	159993105	159993128	-	0.560716590881348	0.395248156749862	IL12A	TACCTTGGTTAATTCCAATGGTA
chr3	160038517	160038540	-	0.454661331176758	0.364459901294216	LOC124906252	CTTCCCATTAGGTTGCAAATGTC
chr3	160282591	160282614	-	0.639656105041504	0.566572096512879	IFT80	GAATGAAATCTTGGAAATTGCTC
chr3	160282603	160282626	-	0.104399290084839	0.491338489407633	IFT80	AAAAAAATTTTAGAATGAAATCT
chr3	160282609	160282632	-	0.143920707702637	0.612445576623516	IFT80	CATTTAAAAAAAATTTTAGAATG
chr3	160300964	160300987	-	0.254027214050293	0.230168774611443	IFT80	TTTCATCTCCAAAATTTCCTGGA
chr3	160300986	160301009	-	0.532068939208984	0.438530004561177	IFT80	TATTCATATGAAGGGCGCTTTAT
chr3	160301024	160301047	-	0.0382722496986389	0.468930983969578	IFT80	GACATTTTCTTCTTGTAGATGGT
chr3	160301031	160301054	-	0.0111718845367432	0.371963133411249	IFT80	TTTTTTAGACATTTTCTTCTTGT
chr3	160303967	160303990	-	0.730226211547852	0.447777866010207	IFT80	GCACGAAGAACTGGAACACACCA
chr3	160303978	160304001	-	0.176097526550293	0.377225567802858	IFT80	CTTGTCTTTTAGCACGAAGAACT
chr3	160307725	160307748	-	0.510764999389648	0.506402828433658	IFT80	CTGGAATTCCGTGATAGAGTCAT
chr3	160307759	160307782	-	0.569598426818848	0.492619167183666	IFT80	GGTTCGTAATGTTCTTAATGATG
chr3	160307773	160307796	-	0.0598186779022217	0.289619157019197	IFT80	TTTTTCCTTGTTTAGGTTCGTAA
chr3	160319873	160319896	-	0.455061531066895	0.430933106741126	IFT80	ATATTGCATGGTCTATCGATGGC
chr3	160356010	160356033	-	0.578812026977539	0.527547321868747	IFT80	CGCTTGTGTGATAAAACTGGGGT
chr3	160356143	160356166	-	0.246052093505859	0.54937367385715	IFT80	AAAATTGCTTTTGTAGGTATGGG
chr3	160357492	160357515	-	0.769491653442383	0.432428515387414	IFT80	TCTGCTGGTGAAGACTGTAAATA
chr3	160357528	160357551	-	0.634571876525879	0.503130552622812	IFT80	AAAGTAGATTGGAACTCGGTCAA
chr3	160366077	160366100	-	0.764526214599609	0.48102031658477	IFT80	TACAGCAGGCAAGCAGCTAATCA
chr3	160381565	160381588	-	0.445159301757812	0.534945151339642	IFT80	CCCTATTGATTTTCACTGGTTTC
chr3	160402014	160402037	-	0.74212028503418	0.602180594006463	SMC4	CAATATGAGTTATCATAAGCCGA
chr3	160402750	160402773	-	0.0124005389213562	0.446847183026734	SMC4	GATCTTATTTTTTGTGCTCGATA
chr3	160404491	160404514	-	0.494386444091797	0.457863669473085	SMC4	ATAAACTTACCTGTAAAATTAAA
chr3	160411996	160412019	-	0.811367263793945	0.473553155199045	SMC4	GCCGTCCACAACCAATTATATCT
chr3	160412009	160412032	-	0.340192375183105	0.491474593185418	SMC4	ATAGGTTCATTTAGCCGTCCACA
chr3	160412038	160412061	-	0.520339965820312	0.468337199250613	SMC4	ATATTTCAACTCTCCGACACAAG
chr3	160413566	160413589	-	0.317580432891846	0.355736364695305	SMC4	TTCTTAGCTTTCATTTCATTTGA
chr3	160413574	160413597	-	0.218595542907715	0.437332149994039	SMC4	CATCTTTATTCTTAGCTTTCATT
chr3	160413612	160413635	-	0.56519344329834	0.464875032223951	SMC4	GTACTTCCCAAAATATTATTACT
chr3	160414379	160414402	-	0.231140880584717	0.371481165995975	SMC4	TTCTCCTCAATAAATTTTGTAAT
chr3	160414432	160414455	-	0.395158843994141	0.36905196860035	SMC4	ACTTTTCTCTAACTTGAACATCT
chr3	160414448	160414471	-	0.115121278762817	0.512091501021846	SMC4	CTCGTGGCATGTTTTAACTTTTC
chr3	160414484	160414507	-	0.0135925245285034	0.313012986976474	SMC4	TCTTTTTGAAGTTGTTTCTCCAG
chr3	160414516	160414539	-	0.0118165421485901	0.388819407120373	SMC4	AGAATTTTTTTCTAACACCTACC
chr3	160416333	160416356	-	0.0107034301757813	0.211818774194662	SMC4	ATTTTTTTTCTTCTTTCTCTTTT
chr3	160416355	160416378	-	0.761394577026367	0.461498421632224	SMC4	AGGCTATCCATAACTTCCTTTAA
chr3	160417736	160417759	-	0.525092010498047	0.512470100196906	SMC4	CCGATTTGCTGAAACCCATAAGT
chr3	160417925	160417948	-	0.115571393966675	0.267700644592941	SMC4	ATTCTTGTTCAGTTTGAGGGAGT
chr3	160417934	160417957	-	0.226133670806885	0.351043275340663	SMC4	CCTCCTTTAATTCTTGTTCAGTT
chr3	160419378	160419401	-	0.293346214294434	0.434475843616969	SMC4	AAGTTTGTTTCTTCTTGTGTAAG
chr3	160419521	160419544	-	0.487780227661133	0.452040456697094	SMC4	CCAATCTTCCATATATTCCTGGA
chr3	160420822	160420845	-	0.578915901184082	0.471969280398768	SMC4	CACATTCTTGGGCTATATCAATA
chr3	160420832	160420855	-	0.406791725158691	0.391568401170116	SMC4	AGGAAGTTTACACATTCTTGGGC
chr3	160423471	160423494	-	0.455574111938477	0.533655852702725	SMC4	CTAAATCAAATAAACGAGGAGTA
chr3	160423477	160423500	-	0.175525569915771	0.464853762064632	SMC4	CTTTTACTAAATCAAATAAACGA
chr3	160423828	160423851	-	0.737426452636719	0.426401519838897	SMC4	GATATGCTGACCTCTTCTTCAGA
chr3	160424878	160424901	-	0.448153495788574	0.426042780904775	SMC4	GAGTCGTTTTGCAACTGTGATTC
chr3	160438434	160438457	-	0.766940078735352	0.582864423101023	TRIM59	CAAGAAGAGTCTCCACTTAAATT
chr3	160438592	160438615	-	0.723024597167969	0.465695987842759	TRIM59	AGGAGCTTAATGATACATTAGAA
chr3	160438837	160438860	-	0.657227630615234	0.575380079515187	TRIM59	CTGTCTATTAGATAAAAAATTAG
chr3	160438941	160438964	-	0.310807704925537	0.489298252102513	TRIM59	CCTGTTAATTTTGCACTAAGGGC
chr3	160439010	160439033	-	0.641962432861328	0.526438261490776	TRIM59	CGAATTCCACTCAAGTGCCCTAA
chr3	160439026	160439049	-	0.740584487915039	0.444218402601614	TRIM59	TATATGGAGACCTTTACGAATTC
chr3	160521895	160521918	-	0.688376007080078	0.43806633623371	KPNA4	TTCATTAGATACTGGTAGACACA
chr3	160521900	160521923	-	0.142193517684937	0.389988043567038	KPNA4	TTTTATTCATTAGATACTGGTAG
chr3	160525797	160525820	-	0.605551414489746	0.390870730740001	KPNA4	ATTCATCACACAGATGTAAATGT
chr3	160526028	160526051	-	0.409017372131348	0.417979165749567	KPNA4	CTTTCCTTCATAAGTCCATCTAT
chr3	160530907	160530930	-	0.497913284301758	0.58010373609327	KPNA4	CAGTTTGAAGCTGCATGGGCTTT
chr3	160531464	160531487	-	0.553842811584473	0.412416860640171	KPNA4	GTCCATTGTCTTGAAAGAGATGA
chr3	160531544	160531567	-	0.525814094543457	0.359420212323534	KPNA4	TCTCTTACAGGAAGCTTTTGTCC
chr3	160535545	160535568	-	0.6709375	0.441194986670914	KPNA4	TAGAATGCTTCAAGTGATAACCA
chr3	160535552	160535575	-	0.0185687160491943	0.364105374046416	KPNA4	TTTTTTATAGAATGCTTCAAGTG
chr3	160535680	160535703	-	0.0353690457344055	0.404305210640921	KPNA4	ACTTTTTTCCCAGCAAAATACCT
chr3	160535876	160535899	-	0.726211624145508	0.508800734340462	KPNA4	AGAATAAAAGAGATGAACATCTC
chr3	160536829	160536852	-	0.0114625549316406	0.417181765569557	KPNA4	ATTTTTTTGTAGACTATGAGAAG
chr3	160677415	160677438	-	0.777656478881836	0.524094130488459	ARL14	TAAAGGAGAGTAGACTTCCCAGC
chr3	160677420	160677443	-	0.377265090942383	0.445976354670247	ARL14	ATTTATAAAGGAGAGTAGACTTC
chr3	160677661	160677684	-	0.517615356445313	0.480120289501397	ARL14	ATGTGTTCATTCTTCAAAATGTG
chr3	160961753	160961776	-	0.524150009155273	0.475699284032987	PPM1L	AGGGCCTCTGGGAGTCGAGATTT
chr3	160961900	160961923	-	0.689080200195312	0.532173821718873	PPM1L	AAAACAAACATACCTGCTTCATC
chr3	161065410	161065433	-	0.913399810791016	0.428617305084754	PPM1L	TCTGATAGCAGAGCAATCAAACA
chr3	161086284	161086307	-	0.746648483276367	0.498944946294143	B3GALNT1	GACACATATAATAACCTGACCTT
chr3	161086312	161086335	-	0.772199859619141	0.477642071841866	B3GALNT1	TGGTGACATAATCCGACAAGATT
chr3	161086555	161086578	-	0.794895858764648	0.615189619303919	B3GALNT1	CAGACAAGACTTTCACTTCACAC
chr3	161089963	161089986	-	0.670169677734375	0.491063782070707	B3GALNT1	AGCAGTTCTCCTGCCTCAGCCTC
chr3	161090050	161090073	-	0.458665351867676	0.312185499504136	B3GALNT1	TTTTGAGACAGTCTTGCTGCTCT
chr3	161090054	161090077	-	0.019514627456665	0.329426628637745	B3GALNT1	TTTATTTTGAGACAGTCTTGCTG
chr3	161103424	161103447	-	0.296061630249023	0.335335457881863	B3GALNT1	ATTTCATCTGGAATTCCACAGGT
chr3	161103467	161103490	-	0.496454391479492	0.460679478554667	B3GALNT1	ATTAAGCATGGAATACAGAAAAC
chr3	161224975	161224998	-	0.61364444732666	0.434997247670709	NMD3	CTTCGCAAACAGGCCACACAAAT
chr3	161227326	161227349	-	0.553043441772461	0.31902849762676	NMD3	ACTTACCTTACTCAGAGGGGCTT
chr3	161227334	161227357	-	0.68549201965332	0.453897424732286	NMD3	GCTGTTTAACTTACCTTACTCAG
chr3	161233428	161233451	-	0.580318870544434	0.452065468884625	NMD3	AGTCTCTTAGAATGAGGCTCAGT
chr3	161233434	161233457	-	0.606032295227051	0.445424245396062	NMD3	ACTTTAAGTCTCTTAGAATGAGG
chr3	161235195	161235218	-	0.603189582824707	0.414157611152744	NMD3	ACTCACCATGAATCTCTTTGATA
chr3	161241141	161241164	-	0.608339653015137	0.515812074908544	NMD3	CCTTGTAGGGTGTTTGGATCAAT
chr3	161242592	161242615	-	0.605604629516602	0.390904278537529	NMD3	TATCTTGGACTATGCTGCATTCC
chr3	161346197	161346220	-	0.606980438232422	0.426939015624704	SPTSSB	ACACCATCTTACTAACCATTATT
chr3	161346222	161346245	-	0.546354866027832	0.446422587757505	SPTSSB	GAGCCCTGGGAGCGATCTATGTT
chr3	161496914	161496937	-	0.427226982116699	0.37037106055203	OTOL1	GACCCTTTGGCATCTCTCTTTCC
chr3	161503024	161503047	-	0.418521461486816	0.280549457218029	OTOL1	TCTCCCTTAGGGCCAGGTTCACC
chr3	161503357	161503380	-	0.483359718322754	0.386596876903642	OTOL1	ATCCCTGGATCACCTTTGGCCCC
chr3	165019634	165019657	-	0.776819152832031	0.51006254121616	SI	AGCGAGATCTGAACTGGAATACT
chr3	165019715	165019738	-	0.692819366455078	0.445474756971702	SI	ATGACCAGTTCATTCAAATATCG
chr3	165021271	165021294	-	0.773313293457031	0.466106089822205	SI	TGATGTGGAAATCAAGGAAAATC
chr3	165021355	165021378	-	0.813004989624023	0.472849274565868	SI	TGATCCCCAAAAGAAGAGATATG
chr3	165021377	165021400	-	0.665583648681641	0.521096990090922	SI	CTACTTATCTGCAATAGATTTAT
chr3	165023754	165023777	-	0.701572113037109	0.408600654759136	SI	GGGTTCTTCTCTATCCAAAGCAC
chr3	165030756	165030779	-	0.569518508911133	0.386131053195319	SI	ATTGTTATCCAGATGCAGATTTG
chr3	165030798	165030821	-	0.566646842956543	0.44879199250203	SI	GTGTTCAATGGAATCAAATTTTC
chr3	165038017	165038040	-	0.432906723022461	0.511422565984508	SI	ATCTTCCAATTATTAGGGTGCAA
chr3	165039112	165039135	-	0.789382629394531	0.542227622165772	SI	GGGAGCAGATACTGTGAGTGCCT
chr3	165039117	165039140	-	0.41065788269043	0.385366343446807	SI	TTTTAGGGAGCAGATACTGTGAG
chr3	165039942	165039965	-	0.771564483642578	0.426953902775841	SI	TGAGGATACGAACAGCTGGATTG
chr3	165039968	165039991	-	0.45897632598877	0.470729064136052	SI	AACATTGTCATTGTTCTTAGGTT
chr3	165040964	165040987	-	0.57230354309082	0.540603892419641	SI	TAAAGCCCATGTGTTTGGAGAAA
chr3	165041008	165041031	-	0.620115737915039	0.464535567704505	SI	ACTATTCGCTACACCTTATTACC
chr3	165041092	165041115	-	0.171523151397705	0.185965990562111	SI	ATTTCTCTTTCTATCTCACAGCA
chr3	165043072	165043095	-	0.465104942321777	0.326224179288494	SI	TCCATTTTCCAGAAACCATAATT
chr3	165043153	165043176	-	0.839085083007812	0.526533812543629	SI	GGTTGGAGCAGACATCTGTGGAT
chr3	165046990	165047013	-	0.506968994140625	0.479532136380518	SI	GAGCTGTACAAAAAGTTTTTCCT
chr3	165046996	165047019	-	0.292659854888916	0.364389414198546	SI	TTTTTAGAGCTGTACAAAAAGTT
chr3	165049827	165049850	-	0.486088790893555	0.341895691660861	SI	TTCAAGGTTCAACAAAAGGATGT
chr3	165059206	165059229	-	0.468953018188477	0.452291463127668	SI	ACGGACTCCCTCAATTTGTGCAA
chr3	165059227	165059250	-	0.478339920043945	0.47884225133992	SI	CTTATGATCAAGTTGCGTTTAAC
chr3	165060006	165060029	-	0.623868026733398	0.471221246702838	SI	AGCTTGTTGGACTACCAGCAATG
chr3	165060011	165060034	-	0.398190879821777	0.524675655053446	SI	CTTTAAGCTTGTTGGACTACCAG
chr3	165062396	165062419	-	0.736361389160156	0.492267025792078	SI	CATCCTTCTAGGAGATACACCAG
chr3	165062451	165062474	-	0.796034317016602	0.434786595518901	SI	TCCAGCCTACTCCAATAGTAACA
chr3	165062468	165062491	-	0.0125003933906555	0.337587546369944	SI	TTTTGCAGAGATTTTTATCCAGC
chr3	165062477	165062500	-	0.012595694065094	0.501423520856394	SI	CCAATTTTATTTTGCAGAGATTT
chr3	165063481	165063504	-	0.686808242797852	0.352283680313566	SI	TGTGTATTGAAGATACATCTGGA
chr3	165063503	165063526	-	0.694253387451172	0.46117074047189	SI	TACGGCCATCAAACATTCTTTAT
chr3	165065260	165065283	-	0.644109878540039	0.531131108964682	SI	CTCGAGACCAACTTCCTGGTGAT
chr3	165065285	165065308	-	0.849922943115234	0.467848089200974	SI	TCCTGGAAAACATGGCCAATTTT
chr3	165065328	165065351	-	0.800868301391602	0.436621952788001	SI	TGGTATTGGAGAACAAGTTCATA
chr3	165065417	165065440	-	0.799636306762695	0.48945457204396	SI	TGGTGCAGGTTTGACACCAGCAT
chr3	165065426	165065449	-	0.017713942527771	0.252460442665919	SI	TTTCTTTTATGGTGCAGGTTTGA
chr3	165067353	165067376	-	0.56667236328125	0.466217411694653	SI	GCATCCAAGTTATTAGGAAAAGC
chr3	165067410	165067433	-	0.580046043395996	0.497378434129424	SI	CTGGACCCACAGTTTCTGATACG
chr3	165068810	165068833	-	0.705657119750977	0.491189834605118	SI	AGGAGTTGAAGCCAAATTAAACA
chr3	165068817	165068840	-	0.461765556335449	0.362321775211436	SI	TTCTTTAAGGAGTTGAAGCCAAA
chr3	165069176	165069199	-	0.551577644348144	0.370113984793091	SI	TCAGGGAATTTGTGCACAGAGAG
chr3	165069187	165069210	-	0.0508779335021973	0.44957496014238	SI	AAAATATTTTATCAGGGAATTTG
chr3	165189087	165189110	-	0.692619018554688	0.46511760293707	SLITRK3	AACAGTGGATCGAAACCATCAGC
chr3	165189450	165189473	-	0.501848907470703	0.34954896938652	SLITRK3	TCAACTTGCCCAACTTAAAGAGC
chr3	165189615	165189638	-	0.370938186645508	0.312499234503238	SLITRK3	ATAACATTTCTGAACTTCTTCCA
chr3	165189754	165189777	-	0.614402008056641	0.406942840256836	SLITRK3	TATCCTGGTCCAAACCAGCCTCC
chr3	165189849	165189872	-	0.554339179992676	0.411456290255989	SLITRK3	CTGCTTCTTCTGTCGAATACAAG
chr3	165190169	165190192	-	0.769559783935547	0.565942506840058	SLITRK3	CCGAGGAATGCTAGATCACATTG
chr3	165190213	165190236	-	0.510794677734375	0.398463507449268	SLITRK3	ACCCATTTGGACCTACGTGGAAA
chr3	165190227	165190250	-	0.552638282775879	0.43192585961819	SLITRK3	AGGCTGTCTCTTTAACCCATTTG
chr3	165190231	165190254	-	0.441782836914063	0.41850402703356	SLITRK3	TTTAAGGCTGTCTCTTTAACCCA
chr3	165190267	165190290	-	0.708174209594727	0.466360176167717	SLITRK3	AATGATAATCTCATCCCCATGCT
chr3	165190426	165190449	-	0.840749740600586	0.538758832712459	SLITRK3	AAGAGACTATATCTACATGAAAA
chr3	165190566	165190589	-	0.914923934936523	0.56054032105034	SLITRK3	AACTGTATCTGCAGAGGAATTCT
chr3	165190608	165190631	-	0.474110984802246	0.598543547528843	SLITRK3	CAAATATTAGTCAGATTACCGAG
chr3	165829864	165829887	-	0.0173007678985596	0.443706577192498	BCHE	AAAATATTTTTTCCAGGAGTGAG
chr3	165829936	165829959	-	0.684443588256836	0.475877228192203	BCHE	GTCTATGGTGCTCCTGGCTTCAG
chr3	165829989	165830012	-	0.119380989074707	0.527196626985031	BCHE	AAAAAACCCAGATTTTGGTGGGT
chr3	165830216	165830239	-	0.678266754150391	0.424965628206848	BCHE	TGAAGCTAGGAACAGAACGTTGA
chr3	165830244	165830267	-	0.436650695800781	0.365547381499934	BCHE	ATGCTCCTTGGGCGGTAACATCT
chr3	165830422	165830445	-	0.47642032623291	0.288298369692092	BCHE	TTTGATCAACAGTTGGCTCTTCA
chr3	165830543	165830566	-	0.47062068939209	0.428711046432211	BCHE	TGATGGCAAGTTTCTGGCTCGGG
chr3	165830551	165830574	-	0.337332992553711	0.525595780426952	BCHE	CATGTTTATGATGGCAAGTTTCT
chr3	165830585	165830608	-	0.624316215515137	0.471601750053924	BCHE	TGGTGGTGGTTTTCAAACTGGAA
chr3	165830647	165830670	-	0.713361587524414	0.37469849186237	BCHE	TATCTAAATGTATGGATTCCAGC
chr3	167305733	167305756	-	0.492286529541016	0.534683701720966	ZBBX	GAAAAAGCTCCCATTGAGGAGAA
chr3	167305805	167305828	-	0.697497940063477	0.612279493131824	ZBBX	GAAAGTAATCAAAAGTCTGATGA
chr3	167305826	167305849	-	0.781312713623047	0.536792893633488	ZBBX	AAGGAGAAAAATATAGGTTTAGA
chr3	167305931	167305954	-	0.646964263916016	0.437958207787876	ZBBX	ACAGCAGAAACTTCAAACACAGA
chr3	167315811	167315834	-	0.473566474914551	0.451105703149355	ZBBX	ATAAGACTTATGAAGAGGAATTT
chr3	167316218	167316241	-	0.467684288024902	0.277887362916032	ZBBX	TTTCTCCTCTGGATAAATTTGAG
chr3	167316274	167316297	-	0.613212585449219	0.513824990383102	ZBBX	GGTTGAAAGCTTCTGCTATTTTT
chr3	167317047	167317070	-	0.765816955566406	0.39465309162363	ZBBX	TTGCCAGTAGAAACATTAAACAT
chr3	167317551	167317574	-	0.844758987426758	0.513206782405283	ZBBX	AAATGCTACCAGATACGTTCCCA
chr3	167322217	167322240	-	0.593728981018066	0.528137906287645	ZBBX	CAGACTCATTGGAAGAATGCGAA
chr3	167322223	167322246	-	0.175960597991943	0.28910105577356	ZBBX	TTTTTACAGACTCATTGGAAGAA
chr3	167328098	167328121	-	0.585543594360352	0.508131163603397	ZBBX	ATTAGGTAGAAATTACAACGATG
chr3	167331599	167331622	-	0.801943435668945	0.565425136483793	ZBBX	AGAGCTAATGTACAACCCTCCAG
chr3	167333913	167333936	-	0.654736709594727	0.53375748327679	ZBBX	TAAAGGATGTTAATCCAGATGAA
chr3	167333966	167333989	-	0.671598434448242	0.525071943418635	ZBBX	ATAGGCAAAATCTCAAATATTAT
chr3	167350493	167350516	-	0.777835845947266	0.510996849403398	ZBBX	GGTATGCCTTGAATGTGGAGAAG
chr3	167350508	167350531	-	0.0532651805877686	0.528907982556363	ZBBX	AAAAATATCTTTTTAGGTATGCC
chr3	167359964	167359987	-	0.895790481567383	0.431664636427341	ZBBX	TCTTGCAGAGCCAGTGAAACCAA
chr3	167360709	167360732	-	0.457401123046875	0.398064136055356	ZBBX	TTAATACAGTTTTCTGCTGGAAA
chr3	167365965	167365988	-	0.474956359863281	0.408096340504239	ZBBX	TATATATTAAAGGTCAAGCGAGT
chr3	167365974	167365997	-	0.366103591918945	0.436984390995893	ZBBX	TCTTGTTTATATATATTAAAGGT
chr3	167465309	167465332	-	0.498579559326172	0.370528933424981	SERPINI2	GCTTAATTATCATACTTCCTGCA
chr3	167465337	167465360	-	0.658291473388672	0.501657385410826	SERPINI2	GAATTGTCTTACAAAGGTGATGA
chr3	167465390	167465413	-	0.333073196411133	0.382146325134356	SERPINI2	TTTTGTCTATTCCAGGTTATTTT
chr3	167465518	167465541	-	0.507572402954102	0.504604277050419	SERPINI2	CTAAGAAAAATGGTTCAACTGTC
chr3	167465577	167465600	-	0.566012306213379	0.328716955591777	SERPINI2	TTTCAAAGGAGATTGGAAACAGA
chr3	167467193	167467216	-	0.771343688964844	0.449688572714518	SERPINI2	ATCTTGCCAATGCCCTCTACCTT
chr3	167467199	167467222	-	0.530891304016113	0.53004450013647	SERPINI2	CATTTAATCTTGCCAATGCCCTC
chr3	167471586	167471609	-	0.50067554473877	0.466909811774022	SERPINI2	AAACAACAGGAAACCTCAGCTGG
chr3	167471710	167471733	-	0.56888500213623	0.423355313999556	SERPINI2	TCAAGAGGTTTCCTTATCTCATA
chr3	167536868	167536891	-	0.535487594604492	0.350767985559483	WDR49	CCTCCACAAACTCTTGTTACGGG
chr3	167554790	167554813	-	0.0121047270298004	0.423869528355341	WDR49	ATTTTTCTCTTAAAGATATGGGA
chr3	167560132	167560155	-	0.58274959564209	0.490227151128584	WDR49	CTGGTTGCCACGGCAACGCAGAA
chr3	167560224	167560247	-	0.121526660919189	0.560082464652124	WDR49	AAATGTTATTTTCTCTTAGGTAA
chr3	167575998	167576021	-	0.548527641296387	0.480691111010436	WDR49	ATAACCAGCTAGCATTGTTGGCA
chr3	167576143	167576166	-	0.0570737981796265	0.287548305636204	WDR49	TCACTTTTCATCCAGGTTTTGAG
chr3	167604425	167604448	-	0.629860649108887	0.49694616348214	WDR49	GACGCTATCATTTCCAGTACAAC
chr3	167604449	167604472	-	0.682744598388672	0.412582718977954	WDR49	TCAGTTACTTACAATGCATCTTT
chr3	167604457	167604480	-	0.0111769652366638	0.42768077587739	WDR49	ATTTTTTATCAGTTACTTACAAT
chr3	167621604	167621627	-	0.586161689758301	0.618880746736284	WDR49	CAAGTAAAGAGGTTTGTTTCTAT
chr3	167621621	167621644	-	0.42470531463623	0.502064870377371	WDR49	GATAGCAGTGGCTTTTACAAGTA
chr3	167626921	167626944	-	0.797058944702148	0.474340475247215	WDR49	AAGCTGCAAGAAACATTCCCCAT
chr3	167626945	167626968	-	0.518947715759277	0.393898452595415	WDR49	TTGGCAATCTGGGGAGAGCATTT
chr3	167627090	167627113	-	0.712126922607422	0.447165230659068	WDR49	TGAGCAAGATGAACGAGCAAAGG
chr3	167627106	167627129	-	0.650719757080078	0.4610811645739	WDR49	TACTGCTAGAGCTTTATGAGCAA
chr3	167687685	167687708	-	0.387702827453613	0.357381568104081	PDCD10	TTCTTTTCCCAACAGGGATATAG
chr3	167695703	167695726	-	0.555815277099609	0.356778765460831	PDCD10	TCAGAGTATATGATTGAACGACC
chr3	167695708	167695731	-	0.420170669555664	0.387045921269689	PDCD10	TTTTATCAGAGTATATGATTGAA
chr3	167695719	167695742	-	0.0150872421264648	0.429127072272905	PDCD10	TTATGTATTTATTTTATCAGAGT
chr3	167697052	167697075	-	0.658887023925781	0.54417477106186	PDCD10	GAGAAAAAAAGCGTGGAAGTTAA
chr3	167697109	167697132	-	0.613035545349121	0.42766397846034	PDCD10	TTATAGGCTGAAAAAGAAAATCC
chr3	167704878	167704901	-	0.603982963562012	0.412174766391836	PDCD10	TTGCAGCTAGAACGAGTAAATCT
chr3	167704887	167704910	-	0.0123827481269836	0.462734156178143	PDCD10	AAATTTTTATTGCAGCTAGAACG
chr3	167789346	167789369	-	0.708680725097656	0.435138805033858	SERPINI1	GGCTGTCATATCCCATTGAGTGG
chr3	167790394	167790417	-	0.623197250366211	0.416210339962019	SERPINI1	GCAGTTACCATGTTTGAAAACTC
chr3	167790504	167790527	-	0.148907461166382	0.492021433803963	SERPINI1	CTGCTGCATTAAAATATTTTTTC
chr3	167792699	167792722	-	0.478826637268066	0.466444259880923	SERPINI1	GTGAAAGAAAAGGTTCTAGTATT
chr3	168036978	168037001	-	0.758883666992187	0.460817129843113	GOLIM4	TATGCAGACTCAAGTTGCAGAAT
chr3	168040828	168040851	-	0.687257843017578	0.56694208147528	GOLIM4	CTCTCCGAGCATGAACAACTTGT
chr3	168043421	168043444	-	0.795669860839844	0.480223744158968	GOLIM4	ATGACCATAAGCAAAAATACTTG
chr3	168044861	168044884	-	0.64510627746582	0.528321586526272	GOLIM4	CAGCAAGATTCCAATAGCAGATA
chr3	168046963	168046986	-	0.809956817626953	0.488859999546481	GOLIM4	TAAGTTAGAAGCACAAGAAACAT
chr3	169115781	169115804	-	0.651110687255859	0.397297373104387	MECOM	CCTTACCCTTCCATGTTTCCCCT
chr3	169115904	169115927	-	0.577133560180664	0.506006022256045	MECOM	GAGGAGCAGACTGCGGTGTCAGG
chr3	169116011	169116034	-	0.63664722442627	0.527040417645544	MECOM	AAGAAAATGGTAAAATGTTCAAA
chr3	169116380	169116403	-	0.456739082336426	0.348346188427938	MECOM	GCTTCCCTGGTCTGTTTCCTTCC
chr3	169122616	169122639	-	0.632327842712402	0.388450873085328	MECOM	ATTCGCCACCAGATGTCACATGA
chr3	169122633	169122656	-	0.585065078735352	0.438682453499991	MECOM	ACTGGAAGTCCAATTTAATTCGC
chr3	169122726	169122749	-	0.508800277709961	0.443136542882768	MECOM	AAATCTATTGTTCTCTTAACAGC
chr3	169131511	169131534	-	0.613808670043945	0.494257283444189	MECOM	AAGATATTCTATAGAGTAGTTGC
chr3	169131522	169131545	-	0.183658962249756	0.348302960824722	MECOM	TTTTGTCTTTAAAGATATTCTAT
chr3	169143792	169143815	-	0.738840713500977	0.669649570496382	MECOM	CAATGTGAAGTTCTGCATAGATG
chr3	169273381	169273404	-	0.404444847106934	0.492552181214077	MECOM	CTCTTTGTGATGAGAACTTCAGC
chr3	169767817	169767840	-	0.660177459716797	0.597590874559325	ACTRT3	CCAACTACCTGATGGGAAGGTCA
chr3	169769409	169769432	-	0.530805931091309	0.348694140252393	ACTRT3	TCTACCCGAACATTATCGGCCGC
chr3	169774376	169774399	-	0.918387451171875	0.500657286762459	MYNN	AACTGGAATTCCCCAATCACTAT
chr3	169774525	169774548	-	0.73156623840332	0.542481920304471	MYNN	AAGTTCCTGTGTATATAAACTCC
chr3	169774539	169774562	-	0.613935775756836	0.523367783897795	MYNN	CCTGTCAAGATTTAAAGTTCCTG
chr3	169778804	169778827	-	0.773153762817383	0.452620956332806	MYNN	GTGACCACCTCTTCCACTTTGAG
chr3	169778815	169778838	-	0.259303359985352	0.220250577809087	MYNN	TTTTGCATTTAGTGACCACCTCT
chr3	169778978	169779001	-	0.624938430786133	0.493508958816978	MYNN	GGATTTGCCTGAATCAAATCTGT
chr3	169779059	169779082	-	0.239856853485107	0.377761770412424	MYNN	TTCTGCCCTGTTTTCGGGGAGTT
chr3	169779125	169779148	-	0.500818176269531	0.362646935090891	MYNN	TTTGCATCTAGGAATAATTCAAC
chr3	169779163	169779186	-	0.544489593505859	0.389096459699521	MYNN	TTTGTGCAACTTGTTCTACTACA
chr3	169779449	169779472	-	0.784236831665039	0.339572589450337	MYNN	TGTATTCTCATGTGCCTTCTCAA
chr3	169780597	169780620	-	0.443338279724121	0.273894128588405	MYNN	TCACACAATTCACATTTGTATGG
chr3	169780666	169780689	-	0.250303859710693	0.37816071751388	MYNN	TAGGGTTTTTCTTCACCATGATG
chr3	169796260	169796283	-	0.403169136047363	0.43318731976626	LRRC34	ACAGAATAGAAAATGCAGGCGCA
chr3	169796877	169796900	-	0.75708984375	0.522634090807522	LRRC34	GGAAGAGTCTACAGTCCATGTAG
chr3	169796887	169796910	-	0.390270767211914	0.340848501898243	LRRC34	TCCACTTTTAGGAAGAGTCTACA
chr3	169800732	169800755	-	0.722440795898437	0.475183257970225	LRRC34	GGGAATGCAAAGTGTGATAGCAT
chr3	169800742	169800765	-	0.108860969543457	0.414061625950171	LRRC34	CCTGTTTTTAGGGAATGCAAAGT
chr3	169806871	169806894	-	0.319770889282227	0.430797948506619	LRRC34	ATGATATTGGGCCCGAAGGTGGA
chr3	169806888	169806911	-	0.34060245513916	0.510618197210288	LRRC34	CTTAAACCTCATGTTTAATGATA
chr3	169807586	169807609	-	0.617116470336914	0.499550374188968	LRRC34	AAGAATTGTCTGTATATTAATGG
chr3	169807690	169807713	-	0.669547500610352	0.44917764045539	LRRC34	ACAGGCTAGCAGCAGGAATCACA
chr3	169808647	169808670	-	0.777196044921875	0.446092683107432	LRRC34	TATTGCATATACTCCAAGAAGTG
chr3	169822106	169822129	-	0.522271347045898	0.453631268600652	LRRIQ4	AACGCTGAATCTCCTGGGGAATT
chr3	169822311	169822334	-	0.769132843017578	0.530178932155504	LRRIQ4	AAGATGACGACGGGAATTTCCTT
chr3	169822905	169822928	-	0.692466583251953	0.379696201460249	LRRIQ4	TTGTCATCCAGTCCCAGGACTTC
chr3	169851719	169851742	-	0.585900039672852	0.449221197146363	LRRC31	TCAGCCAACAAAAAGATGGGCAG
chr3	169851746	169851769	-	0.277256603240967	0.399863424682642	LRRC31	CTTTCAAATCTTCAAGAATTGGA
chr3	169851767	169851790	-	0.45119514465332	0.359943285070171	LRRC31	ACAGCCCAGGTCATTCCTTTACT
chr3	169853731	169853754	-	0.559631767272949	0.440794451423239	LRRC31	AACCTGCTAAATTATCTTTCAGA
chr3	169854945	169854968	-	0.470896301269531	0.48053052522139	LRRC31	GGTATTTGGGTGAGCTGAGGAAA
chr3	169861804	169861827	-	0.802979583740234	0.412454110711303	LRRC31	TGCTTATCACACAGCTAAGCCTC
chr3	169925061	169925084	-	0.571635856628418	0.364566337407242	SAMD7	TGGATTCAGGTGGTAAAATGCCC
chr3	169975708	169975731	-	0.857564926147461	0.564665798725857	SEC62	CTGATATAATCCTACCAATAAAA
chr3	169982715	169982738	-	0.606910858154297	0.453654983745022	SEC62	GGGCTCGGTGAAAAAACTGCTTC
chr3	169982740	169982763	-	0.0356629729270935	0.342046313961508	SEC62	TCATATTTCATTTTCATTACTTT
chr3	169982748	169982771	-	0.0607319641113281	0.314856169426343	SEC62	TGTCTTTATCATATTTCATTTTC
chr3	169982764	169982787	-	0.0113564443588257	0.355962869966027	SEC62	TCTTTTTCTTTCTTTATGTCTTT
chr3	169982797	169982820	-	0.106724071502686	0.304249356071345	SEC62	TCTTCTTCTTTTCCACTTTCAGC
chr3	169982820	169982843	-	0.0118612146377563	0.280617639975946	SEC62	TATTTTCTTTCTTGCTCTTTTTA
chr3	169982899	169982922	-	0.14375693321228	0.470031495642482	SEC62	GATTAACTCACCTTTTTGGATTC
chr3	169982909	169982932	-	0.0291961002349854	0.436711682928087	SEC62	CTTAATTTTAGATTAACTCACCT
chr3	169983157	169983180	-	0.635067863464356	0.465772111025248	SEC62	GGAGTTCCTGGAGTTTCCTCCTA
chr3	169985813	169985836	-	0.780277557373047	0.535648834302579	SEC62	AAGTGAACTGGGTCATAGATCCA
chr3	169988352	169988375	-	0.719184646606445	0.419029735659736	SEC62	TAATAACAATACTTACCAACAGC
chr3	170084061	170084084	-	0.18044059753418	0.44488303183829	GPR160	ATAATATTTTCCCAAGTATGATC
chr3	170084160	170084183	-	0.466971549987793	0.555666254598821	GPR160	CCAAAAGTAAAAGATCAACGAAT
chr3	170084218	170084241	-	0.514121818542481	0.461538194203866	GPR160	GTGAACCTAATGCTTAAAAGTAC
chr3	170084323	170084346	-	0.552944869995117	0.487095928425876	GPR160	GAGAAATTCAGGCAATAATCTAT
chr3	170122716	170122739	-	0.747632598876953	0.475558563045455	PHC3	TCAGGTAGAAGATGTGTGTGAAG
chr3	170128840	170128863	-	0.604180297851562	0.569204082249263	PHC3	CAAGTGCAGCCTGAAATTCTGTC
chr3	170129266	170129289	-	0.629270248413086	0.454756348367003	PHC3	ACAGTGTCTCCTAATCAGTCACA
chr3	170136630	170136653	-	0.563228721618652	0.398093386994398	PHC3	ACATTACGCAGCCAGAAGTTGGG
chr3	170171428	170171451	-	0.450728225708008	0.401746666497474	PHC3	GGCAAGTTTGTCCAGTGGAAGAC
chr3	170172569	170172592	-	0.713364562988281	0.434560679734661	PHC3	AGCAGCTCCCAGCTTCAGAGCCT
chr3	170235336	170235359	-	0.691566619873047	0.456326813204578	PRKCI	CCACTCACCTTCCTCATCTATCC
chr3	170260005	170260028	-	0.583625755310059	0.417469953185437	PRKCI	GCTCATAAAGTCTAAAGGCTTCT
chr3	170267978	170268001	-	0.60246166229248	0.527787016842984	PRKCI	CCCTGTTGAAACGCTTGGCTTGG
chr3	170270495	170270518	-	0.493723297119141	0.365068449404665	PRKCI	TGGCACTTCTTATGAACCAAGAG
chr3	170280315	170280338	-	0.506320610046387	0.434335228655112	PRKCI	ATCGAACCAACAGTACTTTGGCA
chr3	170281881	170281904	-	0.814676361083984	0.607920005682002	PRKCI	CATACTCTATAACAAAGAACAAT
chr3	170284466	170284489	-	0.542426643371582	0.439313777856044	PRKCI	ATGCTAGACTGATTTCTGCAGAG
chr3	170284545	170284568	-	0.707171325683594	0.528718070434331	PRKCI	ATGTGGCCTTCAGAGTCCAGTAA
chr3	170360435	170360458	-	0.0383468747138977	0.312948250880284	SKIL	TCGTTTTTCCATTTGCATGAATG
chr3	170360552	170360575	-	0.636182289123535	0.515345931652036	SKIL	AATGCAAAGTTTCAGGAACAGAA
chr3	170360819	170360842	-	0.658366622924805	0.457171694786709	SKIL	AGACTTGGGGCAAACAGAGTCTC
chr3	170360855	170360878	-	0.506672821044922	0.348614800204436	SKIL	TTTGCTGGAGTGTAAATTCTCGG
chr3	170360921	170360944	-	0.77193977355957	0.499219897279208	SKIL	AGATATGAAGCTGGTCTGAAGTA
chr3	170361051	170361074	-	0.712832107543945	0.446146708858035	SKIL	GCAGGAAGTACGCTACCATTTTG
chr3	170361071	170361094	-	0.42316032409668	0.416465277739231	SKIL	ACTGGGCCAATGAGCTTTTAGCA
chr3	170361276	170361299	-	0.49955493927002	0.398782273448463	SKIL	GCTGATTCAAAGCCCCAGTGGCA
chr3	170381266	170381289	-	0.711249465942383	0.429013995355625	SKIL	TAACAGGATACCATGACTGTAAT
chr3	170384530	170384553	-	0.543463554382324	0.394564381664234	SKIL	TCACACATGTATAAGTAGTAGCT
chr3	170384578	170384601	-	0.931733245849609	0.566467995565644	SKIL	GACTGGGATACAGCAGAAGTAAG
chr3	170384647	170384670	-	0.631434936523438	0.433301261401097	SKIL	CCACTACTGTGAGCCTTCTCTGA
chr3	170483320	170483343	-	0.562686195373535	0.368669075800536	SLC7A14	TGCCATGGCTGGTGACGGGCTCC
chr3	170483503	170483526	-	0.651037902832031	0.502338111364262	SLC7A14	ACAGGTGAGCGTGATCTTAACTC
chr3	170866505	170866528	-	0.51233154296875	0.517892798386085	RPL22L1	AAAGGTATTTGAAATACCTTACC
chr3	170866510	170866533	-	0.0834837627410889	0.405323586135747	RPL22L1	TTTTAAAAGGTATTTGAAATACC
chr3	170866518	170866541	-	0.011307692527771	0.40364228431335	RPL22L1	TGTTTTTATTTTAAAAGGTATTT
chr3	170868117	170868140	-	0.497020301818848	0.523697115196236	RPL22L1	AAATAGGAGCAATTTCTACGGGA
chr3	170868327	170868350	-	0.536955833435059	0.465145328306361	RPL22L1	ATTTGGACCTTACTCATCCAGTA
chr3	170868372	170868395	-	0.837058029174805	0.466203454712045	RPL22L1	TGTAGCAGAAAGACAGGAAGCCC
chr3	171002649	171002672	-	0.33059871673584	0.454889389022559	SLC2A2	CTACTCAACCAGCATTTTTCAGA
chr3	171002665	171002688	-	0.0119238543510437	0.49519332676018	SLC2A2	CTTTGCAGATTTTTTACTACTCA
chr3	171005954	171005977	-	0.554846496582031	0.509456458768584	SLC2A2	CATCAAGTTAGATGAGGAAGTCA
chr3	171006063	171006086	-	0.570652885437012	0.359305946234728	SLC2A2	TCTTGGGCAATTATGATCTGTGG
chr3	171007252	171007275	-	0.561307830810547	0.393108396087224	SLC2A2	TGTTTCATGCAGGGCTAATTTCA
chr3	171007258	171007281	-	0.437564506530762	0.419512615395905	SLC2A2	TGTTTATGTTTCATGCAGGGCTA
chr3	171010068	171010091	-	0.467762794494629	0.499842838663001	SLC2A2	AAATTTCAGAATCAAAGCCATGT
chr3	171014716	171014739	-	0.741970062255859	0.412981383514282	SLC2A2	TCTCCTAGGTAATAATATCTCAC
chr3	171167155	171167178	-	0.865356063842773	0.488501612270488	TNIK	TACGAGACCAACCTAATGAGCGA
chr3	171167224	171167247	-	0.714425811767578	0.487703728056723	TNIK	TTGAGAGCTGCTTGGTAAAGAAT
chr3	171188828	171188851	-	0.0658240556716919	0.47092137261012	TNIK	CTTGTCTTTTCTTAAATAGTGGA
chr3	171211130	171211153	-	0.59013729095459	0.387932294813645	TNIK	TCAAAAAGAACCCACCAGGCATG
chr3	171674591	171674614	-	0.647482223510742	0.48690038040992	PLD1	GATTATGAAATCAAAATATCGGT
chr3	171674596	171674619	-	0.321384582519531	0.294413990163512	PLD1	TTTTAGATTATGAAATCAAAATA
chr3	171674609	171674632	-	0.0108453226089478	0.375606194350769	PLD1	TCCTTTTTCTTTATTTTAGATTA
chr3	171677648	171677671	-	0.553460006713867	0.542479553817912	PLD1	CAGACAGGTGTGGGAGAGCTGCA
chr3	171686728	171686751	-	0.52994514465332	0.44764776239073	PLD1	AAACCCCACTTCAAACTCTTTCA
chr3	171686740	171686763	-	0.589729919433594	0.473724879108118	PLD1	ATCCATGGTTTAAAACCCCACTT
chr3	171686766	171686789	-	0.675013427734375	0.469367554206891	PLD1	ATCACTATAGAAGTCATCACAAT
chr3	171687419	171687442	-	0.785045471191406	0.561502586726676	PLD1	GTCTCTACAAGCAGCTCCACAGG
chr3	171687579	171687602	-	0.0148488903045654	0.467531516762511	PLD1	AAAAAAAATTTTTCTCAGCCTGC
chr3	171709673	171709696	-	0.844153060913086	0.549039391926432	PLD1	AAATGCAACAGCTATAGACATGC
chr3	171709689	171709712	-	0.0882592296600342	0.484072285023287	PLD1	AAGGACACTTATTTTAAAATGCA
chr3	171713994	171714017	-	0.787786331176758	0.460124439460047	PLD1	TTGTATATGAAACCAGACAGCGG
chr3	171734936	171734959	-	0.745970230102539	0.477705825849329	PLD1	GGAGGCAAAACGTCAGAGAGGAG
chr3	171734948	171734971	-	0.604021301269531	0.506543870093121	PLD1	GACACACGTTTAGGAGGCAAAAC
chr3	171735493	171735516	-	0.741444854736328	0.335629961629444	PLD1	TCCGCATCCCCATTCCCACTAGA
chr3	171735565	171735588	-	0.7365673828125	0.535458661184131	PLD1	AATGGCAAGTTAAGAGGAAATTC
chr3	171735594	171735617	-	0.514102668762207	0.560999034797411	PLD1	CACTATTGAATTAACACATGGGG
chr3	171735627	171735650	-	0.891039886474609	0.506275919952333	PLD1	TGTATCACTGTAGGTACCAAGTA
chr3	171737594	171737617	-	0.861483840942383	0.606208913484659	PLD1	AGGAGCCTAATATACAGACGTAT
chr3	171737611	171737634	-	0.328542366027832	0.371208018862491	PLD1	TAACACTCAAGGATTTAAGGAGC
chr3	171737637	171737660	-	0.796744766235352	0.446985023204996	PLD1	GTGTATATCCCTTTCTCTGCTAT
chr3	171737649	171737672	-	0.01079629778862	0.438916720052289	PLD1	CTTTTTTTTTTAGTGTATATCCC
chr3	171737653	171737676	-	0.011196506023407	0.335994552793044	PLD1	TTTACTTTTTTTTTTAGTGTATA
chr3	171843536	171843559	-	0.08605637550354	0.472765751302823	TMEM212	ATAAACTATTTTCATACCAAAGC
chr3	171852019	171852042	-	0.791604232788086	0.568803012344555	TMEM212	CCAGGTACCTCTGGGTCCACTCT
chr3	172133539	172133562	-	0.537472114562988	0.522003043662698	FNDC3B	CCAAAAATGTCCTTACCTTGAAT
chr3	172307362	172307385	-	0.611177864074707	0.533626056515986	FNDC3B	CGGAATTGTACATGGCATACACC
chr3	172333142	172333165	-	0.39908935546875	0.447148222650492	FNDC3B	TACTGTGTGCTTCTTTTGAGATT
chr3	172509299	172509322	-	0.411162071228027	0.510056618421325	TNFSF10	GAAAAGCAACAAAATATTTCTCC
chr3	172509313	172509336	-	0.224461212158203	0.354534085525029	TNFSF10	TCATTTCTCTTTTAGAAAAGCAA
chr3	172511653	172511676	-	0.36438720703125	0.394090490131627	TNFSF10	TTCAATAATATTTGCAGATGATT
chr3	172518454	172518477	-	0.515336074829102	0.354872520537679	TNFSF10	TGCTATTTGCAGTTTGCAGAAAA
chr3	172633990	172634013	-	0.622555274963379	0.393578570927257	NCEH1	ACACACCATCTTATCAGCAAAAT
chr3	172633997	172634020	-	0.476560287475586	0.480606939330034	NCEH1	GATTTTAACACACCATCTTATCA
chr3	172634016	172634039	-	0.519999618530273	0.426006924840297	NCEH1	TCCAGTTCTTCAAGCTTTAGATT
chr3	172634021	172634044	-	0.206696968078613	0.432837019126761	NCEH1	ATTTATCCAGTTCTTCAAGCTTT
chr3	172634065	172634088	-	0.740922164916992	0.586147644794144	NCEH1	CTCAAGATGCCAGCCTAAAAAAT
chr3	172636040	172636063	-	0.364462356567383	0.32330692035126	NCEH1	TTTTCCTGAGCAAATTCATGATG
chr3	172636067	172636090	-	0.749606094360352	0.547288985402141	NCEH1	CAGATACAGGCTAGTTCCAAAGG
chr3	172645670	172645693	-	0.573065032958984	0.540262345277487	NCEH1	GAAATCAGGTATTATGATGAGCT
chr3	172647897	172647920	-	0.474479866027832	0.363892014032058	NCEH1	TATCCACGGAGGAGGCTGGGCCT
chr3	172648036	172648059	-	0.124509792327881	0.302398322035267	NCEH1	TCATTGTTTCTTTTGGCAAAAAA
chr3	172648111	172648134	-	0.533054618835449	0.263415990121253	NCEH1	TTTCCTCCCTCGCCCTGCAGAGT
chr3	172755337	172755360	-	0.0451256799697876	0.310966433774463	ECT2	TAAGTTCTTCTTGTTTTCCAGCT
chr3	172755346	172755369	-	0.111374034881592	0.369925670659212	ECT2	AGGCTTTTATAAGTTCTTCTTGT
chr3	172755487	172755510	-	0.53858585357666	0.429287764665407	ECT2	TAACAGGGACTTCCATTATTTTA
chr3	172755493	172755516	-	0.645210189819336	0.348315622386543	ECT2	TCTTTATAACAGGGACTTCCATT
chr3	172755532	172755555	-	0.011440087556839	0.283873693896767	ECT2	TTAATTTTTCATCCGATTTTCCA
chr3	172757119	172757142	-	0.447984428405762	0.402294466309616	ECT2	ATACAACTGGTGGTCCAATAACT
chr3	172760245	172760268	-	0.137084999084473	0.524929297014919	ECT2	CATACCCTGAATTTTTCTCCTTG
chr3	172761633	172761656	-	0.595100440979004	0.375554404298059	ECT2	TAAATCCATTCTGGCTTCATAAT
chr3	172762431	172762454	-	0.40174430847168	0.37518735342755	ECT2	AATTCATTTCTAAAGTCATCAAC
chr3	172762524	172762547	-	0.492264404296875	0.42788682968336	ECT2	CCTTGCATTTCAGTCATTTCTTC
chr3	172762541	172762564	-	0.291463279724121	0.598190515976952	ECT2	CATTATGCTAAATTTTACCTTGC
chr3	172762730	172762753	-	0.529957695007324	0.471143230430241	ECT2	CTATATTCTCTTCAACTACAAGG
chr3	172764297	172764320	-	0.597448806762695	0.490554061021252	ECT2	GAGAAAGCATTGACACTGATTTC
chr3	172764333	172764356	-	0.537360229492188	0.501224189083837	ECT2	AACGACGTCGTTTGCGATTGCTG
chr3	172764491	172764514	-	0.752336273193359	0.49367180598152	ECT2	AGAATGTGAATTACCTCCATAGT
chr3	172769011	172769034	-	0.536205558776855	0.464495008784061	ECT2	GAAGACTTAGTACAAGACTTTGG
chr3	172773994	172774017	-	0.741803283691406	0.386838780596106	ECT2	TCTTAGTGTGTACATCAAAGATA
chr3	172774000	172774023	-	0.567208976745605	0.502298173408787	ECT2	CCTTTATCTTAGTGTGTACATCA
chr3	172783809	172783832	-	0.462197036743164	0.684410978995679	ECT2	CAAAGGGAGGGTAGGTTTTTACC
chr3	172783843	172783866	-	0.313724727630615	0.399631826582686	ECT2	ATAATTGTTTCCTTGCTCATTTC
chr3	172783907	172783930	-	0.65477912902832	0.365823858489548	ECT2	TTTGAAAGAAACACACATTACCT
chr3	172784774	172784797	-	0.692901382446289	0.590264425160921	ECT2	AAAGTAATGCAACACTGGGTAAC
chr3	172977047	172977070	-	0.456068229675293	0.492797935685479	SPATA16	ATCTGTCCTTGTTCTTAGGAGTG
chr3	173019493	173019516	-	0.694928283691406	0.488267062447584	SPATA16	GATGTCTGGAGAGGTATTCAGAG
chr3	173019539	173019562	-	0.565966186523438	0.472114145274053	SPATA16	AACCCAGCCTATTTCCGGAATCA
chr3	173019555	173019578	-	0.333430480957031	0.573314809577244	SPATA16	CAGGAGCATTGTTTTAAACCCAG
chr3	173019563	173019586	-	0.193467960357666	0.491621911539721	SPATA16	CCTTTTTACAGGAGCATTGTTTT
chr3	173049074	173049097	-	0.553182525634766	0.447465612010125	SPATA16	AAGCTTTGCAGCAAAGGAGCAGT
chr3	173117461	173117484	-	0.782741317749023	0.476546376247146	SPATA16	AACGGAAGGCAGAAGGTGAAGAA
chr3	173117477	173117500	-	0.468307075500488	0.535354773089851	SPATA16	GAGAAAGCAGCCTTTAAACGGAA
chr3	173605041	173605064	-	0.769692764282227	0.502292349878351	NLGN1	AATATAGGCAGTCTTCGCTCTGG
chr3	173605577	173605600	-	0.635772361755371	0.424552081334982	NLGN1	TACATACCTCCTTTTCTACATAT
chr3	173605590	173605613	-	0.251610221862793	0.44073603056201	NLGN1	ATTTCCACTTTTATACATACCTC
chr3	174279155	174279178	-	0.810931549072266	0.357191914304788	NLGN1	ACCCTTCCCCTTGGTTCACTCCT
chr3	177046173	177046196	-	0.405111045837402	0.488899944833791	TBL1XR1	ATCTCAGACTACAATTATTTGGG
chr3	177047375	177047398	-	0.68601318359375	0.395826720798258	TBL1XR1	GGTAACCTTGCTAGCACCTTAGG
chr3	177050118	177050141	-	0.778282623291016	0.463683630351616	TBL1XR1	TAGGTCTGGAGACTCAACAGCAA
chr3	177050494	177050517	-	0.728719787597656	0.360318497664568	TBL1XR1	TCTGTGCCTGGAACCCTGTTAGT
chr3	177053874	177053897	-	0.635754165649414	0.512105857102237	TBL1XR1	CCTTTGGTATAGAAAGCCATATC
chr3	177053896	177053919	-	0.342722129821777	0.432140633488215	TBL1XR1	GGATTTTCTCATTCAGCATTTAC
chr3	177064967	177064990	-	0.903743209838867	0.564430854026844	TBL1XR1	AGTGGGAATAAAGATGAGTATAA
chr3	178746380	178746403	-	0.481020584106445	0.470324496866703	LOC124909461	GTGGACTGGGCCCCAGCTGTGTG
chr3	178746612	178746635	-	0.68958122253418	0.496077812539524	LOC124909461	AAGGGAGCAGAGCATAGAAGTTT
chr3	178746693	178746716	-	0.657834625244141	0.451513380035744	LOC124909461	GGTTATCTGGTGGAAGAAGTTTC
chr3	178746765	178746788	-	0.53071720123291	0.440663467462227	LOC124909461	GCAAAGAGACTGGTGGCATTTTG
chr3	178807443	178807466	-	0.015370420217514	0.501471856122517	KCNMB2	CCTTTTTTCATCATGTCTATAAG
chr3	178828333	178828356	-	0.534324645996094	0.318127574177899	KCNMB2	TTGTCTCTTCTGTGTGGTAGAGG
chr3	179027516	179027539	-	0.197192611694336	0.332890759699494	ZMAT3	AACTTCTTTTCTCCAGGGAATCC
chr3	179027776	179027799	-	0.680164794921875	0.460401977664143	ZMAT3	AGCCAGGAGGCCGAGTGATCCTG
chr3	179030983	179031006	-	0.569318962097168	0.379616992384438	ZMAT3	TTTCTAGGGTAAAAATCATGGTA
chr3	179030989	179031012	-	0.0115858888626099	0.333363051986941	ZMAT3	TTTTTATTTCTAGGGTAAAAATC
chr3	179199097	179199120	-	0.58649486541748	0.554141062796683	PIK3CA	AAAAGGGTTGAAAAAGCCGAAGG
chr3	179199175	179199198	-	0.745691223144531	0.557814723813032	PIK3CA	GAATAGGATATTGTATCATACCA
chr3	179199706	179199729	-	0.738207092285156	0.435014678978184	PIK3CA	ACCATATCAAATTCACACACTGG
chr3	179199754	179199777	-	0.303550148010254	0.553044644893222	PIK3CA	CAAACGTTCAGAATATTTCTTCG
chr3	179199862	179199885	-	0.590303726196289	0.426119954875785	PIK3CA	TTATATATGTGCTTTGGCAATTC
chr3	179199871	179199894	-	0.0870231151580811	0.406253226191266	PIK3CA	TCTAATTTATTATATATGTGCTT
chr3	179201419	179201442	-	0.644772720336914	0.444766751284369	PIK3CA	GTTGTTCAGAGGATAGCAACATA
chr3	179201458	179201481	-	0.703287582397461	0.566392752020929	PIK3CA	AAATATACTTGCCCTGATATTCT
chr3	179203573	179203596	-	0.679595489501953	0.456286762852957	PIK3CA	GCCATCAACATCAAATTGGGCAT
chr3	179203695	179203718	-	0.337230033874512	0.375994784207553	PIK3CA	TAACCCAAAGGGATTTTGTAGAT
chr3	179203713	179203736	-	0.480075302124023	0.446183019816885	PIK3CA	TTCTGAGTGCACTATTTATAACC
chr3	179203743	179203766	-	0.68053825378418	0.544031400571877	PIK3CA	CATTCACGTAGGTTGCACAAAGA
chr3	179203767	179203790	-	0.706617279052734	0.47835737457815	PIK3CA	CCTTATCAATGTCTCGAATATTT
chr3	179209652	179209675	-	0.517229194641113	0.43324584475798	PIK3CA	ACAGAGCAAATGGAAAGGCAAAG
chr3	179209670	179209693	-	0.271134128570557	0.322775270627432	PIK3CA	GCACCCTTTCGGCCTTTAACAGA
chr3	179209678	179209701	-	0.296663017272949	0.378149048665988	PIK3CA	CCTCTTTAGCACCCTTTCGGCCT
chr3	179210190	179210213	-	0.724394989013672	0.380557057853522	PIK3CA	TATTTCCCCATGCCAATGGACAG
chr3	179210311	179210334	-	0.383137550354004	0.281887280369111	PIK3CA	TTTGGATTTGATCCAGTAACACC
chr3	179210333	179210356	-	0.565859832763672	0.396555814946963	PIK3CA	TGACAATAAAAACCTTACTTTAT
chr3	179210453	179210476	-	0.626868095397949	0.475324835128673	PIK3CA	CCACACTGCTGAACCAGTCAAAC
chr3	179218319	179218342	-	0.79629768371582	0.447114092757254	PIK3CA	GCACTTACCTGTGACTCCATAGA
chr3	179219223	179219246	-	0.564039039611816	0.489438246601681	PIK3CA	ACAGACAGAAGCAATTTGGGTAG
chr3	179219255	179219278	-	0.696358337402344	0.50707180855756	PIK3CA	CCTGGGCTACTTCATCTCTAGAA
chr3	179219713	179219736	-	0.831446228027344	0.538881564309432	PIK3CA	CCTGTACTAGCTGAATTAAATAC
chr3	179219723	179219746	-	0.232062759399414	0.531020314901354	PIK3CA	CATTATTTTACCTGTACTAGCTG
chr3	179219731	179219754	-	0.0108545684814453	0.558394572580188	PIK3CA	CTATTTTACATTATTTTACCTGT
chr3	179220025	179220048	-	0.698103256225586	0.540365859264916	PIK3CA	AATGCCAAAAGAAAAAGTGCCCA
chr3	179220051	179220074	-	0.602311706542969	0.546073757285638	PIK3CA	ATGGGAAAATAATTAGACTTACT
chr3	179243253	179243276	-	0.799793243408203	0.529078152576618	KCNMB3	CACACCTAAGTGCCACCAAGATA
chr3	179250950	179250973	-	0.691223297119141	0.377177150285158	KCNMB3	TGAGCTCACTGCAGTATCTCCTT
chr3	179251081	179251104	-	0.431148262023926	0.435021203407735	KCNMB3	GATGGACTTTTCACCAAGCTCTG
chr3	179251090	179251113	-	0.114072437286377	0.403380024810237	KCNMB3	GCTTATTTAGATGGACTTTTCAC
chr3	179329684	179329707	-	0.777074661254883	0.513360899083443	ZNF639	AATCTGGCTGTCTCATAGAACAG
chr3	179333459	179333482	-	0.580714797973633	0.440026601990898	ZNF639	GCTGGCGGTTCTTCATCAGTTTG
chr3	179333468	179333491	-	0.400925369262695	0.585375073247075	ZNF639	CAAAGTTTAGCTGGCGGTTCTTC
chr3	179333552	179333575	-	0.788901519775391	0.446701006995701	ZNF639	TAGAGGCCACTGCTATTAGCTCT
chr3	179333596	179333619	-	0.44498161315918	0.463072221670034	ZNF639	AGTCAGAAAAATATTTGCTGTTA
chr3	179333621	179333644	-	0.741983871459961	0.455840242678806	ZNF639	TGCTTCAGGATCATATGCTGCTT
chr3	179333726	179333749	-	0.709893646240234	0.597976699552586	ZNF639	CAAATGTAGGGATCCTCTTCATG
chr3	179348960	179348983	-	0.626676940917969	0.503389413719779	MFN1	AAAACTTAAGAAGAACTAACCTT
chr3	179351943	179351966	-	0.48895076751709	0.362245807385043	MFN1	TATCCTTGCATTTCTACCAGATC
chr3	179358861	179358884	-	0.828161392211914	0.347011297834882	MFN1	TCCCACAACATTGCATTGATAAC
chr3	179358930	179358953	-	0.590773887634277	0.268528659633349	MFN1	TCTCCATCAGTTCCTTCAACACT
chr3	179362460	179362483	-	0.866624450683594	0.540213304553357	MFN1	CCTGTCTACTAACACCAGGTCAT
chr3	179367473	179367496	-	0.559901885986328	0.512859587296055	MFN1	CAACTTTGAGCTCCTCCACCAAG
chr3	179375252	179375275	-	0.69218505859375	0.412071266545858	MFN1	GCTCTGATAGTGTGCTGTTCGAA
chr3	179375293	179375316	-	0.170427684783936	0.54375977642312	MFN1	CTGAATCCATTATGTTTTTCACA
chr3	179375312	179375335	-	0.632580184936523	0.368365009952288	MFN1	TCTTCAGCTGCCAGGTTTACTGA
chr3	179377408	179377431	-	0.523961639404297	0.443237574854161	MFN1	ATACATCTGGATTAGGATGAAAC
chr3	179377418	179377441	-	0.0497072553634644	0.414499773755774	MFN1	TATATTTTTAATACATCTGGATT
chr3	179377431	179377454	-	0.213831386566162	0.515157554362868	MFN1	ACTTACACTTTTATATATTTTTA
chr3	179377442	179377465	-	0.616327934265137	0.383099403777374	MFN1	TCTATACTTTAACTTACACTTTT
chr3	179378381	179378404	-	0.365877380371094	0.377192854761265	MFN1	CTTCATCGGTGCATCGATCAGCC
chr3	179413583	179413606	-	0.598970260620117	0.397187448785184	GNB4	TGGGACATCGAAACTGCCCAGCA
chr3	179413597	179413620	-	0.315983448028564	0.480703270747482	GNB4	ATTACAGTGCTTTATGGGACATC
chr3	179413732	179413755	-	0.78129035949707	0.504034724879332	GNB4	GATGACAGCCAAATTGTTACAAG
chr3	179413766	179413789	-	0.725027923583984	0.416952778161304	GNB4	TGCTGTAGGGTACTTGTCCTGCT
chr3	179420910	179420933	-	0.52338752746582	0.448369002552527	GNB4	CTTCAGGATGCTCGGAAAGCATG
chr3	179570117	179570140	-	0.439262504577637	0.303410232230606	ACTL6A	TCGCCATCTATTTCCATTAATGT
chr3	179570203	179570226	-	0.697091903686523	0.520414173788459	ACTL6A	GAGGTGAAATGGCCTCCATATTC
chr3	179573452	179573475	-	0.58787223815918	0.310560475912298	ACTL6A	TCTCACCGGTGCCTCTGACATGA
chr3	179576289	179576312	-	0.585951194763184	0.514784151068607	ACTL6A	CCTTGTTGAAGGACATAGCCATC
chr3	179580692	179580715	-	0.735409851074219	0.539408948893597	ACTL6A	ATAAGAAAACATACTGTTCATCA
chr3	179601771	179601794	-	0.644268646240234	0.562931163940155	MRPL47	ATAGGAGCAGCATGGACCTGTCA
chr3	179602791	179602814	-	0.605439453125	0.38554352230482	MRPL47	TGTGTGTTCAATTGCAGGTTTTT
chr3	179615043	179615066	-	0.867850952148438	0.537820705683322	NDUFB5	AACTTACCAATAACTTCAAAAAA
chr3	179690279	179690302	-	0.565906524658203	0.528068886317618	USP13	CCTAAAAAAATCTTGGAATTCCT
chr3	179701005	179701028	-	0.702936859130859	0.451422783948345	USP13	AATCGTCATCAGTATCTAGATCT
chr3	179706999	179707022	-	0.507927169799805	0.487204666330581	USP13	GATACTGGCAATTCATTTTCCCA
chr3	179894688	179894711	-	0.0118327617645264	0.414603318709479	PEX5L	ATTTTTGTTTCTGATAAAGATAA
chr3	179971660	179971683	-	0.377146949768066	0.497348574533279	PEX5L	AAATTATTCTTTCACAAGAAAAG
chr3	180603005	180603028	-	0.750270843505859	0.444454769033672	TTC14	AGGCTAAACTGACCTTCACTGTC
chr3	180604308	180604331	-	0.664958801269531	0.439871816935662	TTC14	TTAGTATGATGAAACTAATCACC
chr3	180604539	180604562	-	0.561011543273926	0.472248702292372	TTC14	ATACCAGATAGGTGTGGTGGAAG
chr3	180605807	180605830	-	0.642324142456055	0.486814924953984	TTC14	AAGCCCAAGATGCGGATTGTTTT
chr3	180606253	180606276	-	0.650688095092773	0.481092231042716	TTC14	AAATAGTCAACTCCGATCTTCAC
chr3	180606292	180606315	-	0.594807281494141	0.387517251485535	TTC14	TTGTATTCATTCATAGCATCCAC
chr3	180607647	180607670	-	0.0228633427619934	0.389577131031881	TTC14	AAAACTTTTCTTCTTCTTCTAAC
chr3	180607696	180607719	-	0.643213729858398	0.492650169332201	TTC14	AAAGTCTCATCCAAAGCCAAAGC
chr3	180607729	180607752	-	0.551722450256348	0.389073442639088	TTC14	TGAAGTTTCTGCAAAGCATCCTC
chr3	180608771	180608794	-	0.326895484924316	0.410644138073089	TTC14	AGAGCTTACGCAACTTTTCTGCA
chr3	180608788	180608811	-	0.131129999160767	0.343383980411523	TTC14	CCTCTTCTCTTCTTTTAAGAGCT
chr3	180642151	180642174	-	0.566011962890625	0.501877090721399	CCDC39	AAACTTGAAGTTAAGCGTACTCG
chr3	180644218	180644241	-	0.84290397644043	0.478154497983857	CCDC39	TCAAGAAGGCACATAGTAAAAAC
chr3	180644223	180644246	-	0.274112968444824	0.345085231466005	CCDC39	TTTTATCAAGAAGGCACATAGTA
chr3	180647231	180647254	-	0.688721160888672	0.484145309780447	CCDC39	AACTGTAACAGGATTTTCACATT
chr3	180648243	180648266	-	0.505460395812988	0.353246878720637	CCDC39	TCAGAAATTGAAGGAACTCGTTC
chr3	180648293	180648316	-	0.557601280212402	0.485350668436231	CCDC39	AGAAAGCTCAGGAGTTACAGACT
chr3	180652198	180652221	-	0.517929267883301	0.508560603081362	CCDC39	GAAGCTCTGAGGAAAAATATTTC
chr3	180652231	180652254	-	0.581304092407227	0.475449643601282	CCDC39	AAAGCCACTGTGAATAGAACTTC
chr3	180654795	180654818	-	0.795474395751953	0.525462325233674	CCDC39	AAATGTAGAACGGCATATCAGGA
chr3	180654937	180654960	-	0.688357009887695	0.453612382495943	CCDC39	ATCCTAGGAATTAGCAAGGATAA
chr3	180660692	180660715	-	0.448578186035156	0.436150330286993	CCDC39	AAGCCACTCAAAAATTGGATGGT
chr3	180661935	180661958	-	0.557218551635742	0.39457020752103	CCDC39	AGGCCATTGCTCAAAGAGAATTG
chr3	180662004	180662027	-	0.606980667114258	0.40209924911596	CCDC39	TCTTGTGTGTTATTCTGTAGTCT
chr3	180935173	180935196	-	0.664837265014648	0.407186084777751	FXR1	TATCAGGTGGTGGTGGTAATCTA
chr3	180947888	180947911	-	0.764368743896484	0.445538917238635	FXR1	GCCAACCACCACCCACATGGCTC
chr3	180948406	180948429	-	0.270705108642578	0.313716121383807	FXR1	TTTTGATTGACAGGCCGAAGTCG
chr3	180948433	180948456	-	0.0121214270591736	0.505481707131052	FXR1	AAGAAGGTATTTTTTTTGACAGT
chr3	180948718	180948741	-	0.335040168762207	0.317494452640968	FXR1	TGTGCATTTTCATTAGCACACCT
chr3	180949231	180949254	-	0.598984107971191	0.44516736495003	FXR1	CTCTCTTCACAGTTGCTTCACTG
chr3	180953831	180953854	-	0.648006973266602	0.514674162662755	FXR1	GTAAAAGTACCTACCAACGAGAT
chr3	180953838	180953861	-	0.564324569702148	0.520261459899301	FXR1	ACATTTAGTAAAAGTACCTACCA
chr3	180957886	180957909	-	0.359443702697754	0.255883302198803	FXR1	TTTTCATTGTCCCCTTCAATTCT
chr3	180957914	180957937	-	0.578008918762207	0.469043555631002	FXR1	AATACTTACGTCTTCTCTGGGTA
chr3	180961473	180961496	-	0.665141830444336	0.483214576343885	FXR1	GTGCCAACAAATACAAATGGAAC
chr3	180961526	180961549	-	0.728168487548828	0.550023261224289	FXR1	GATAGGCAATATGATACTCTAGA
chr3	180963068	180963091	-	0.563378448486328	0.466942008178352	FXR1	CCATAACCGGAGGTGTAATTAGG
chr3	180985978	180986001	-	0.659757232666016	0.430815227543923	DNAJC19	ATTAGCCCTACTGCCAATAAAGG
chr3	180987020	180987043	-	0.0930673122406006	0.504357069076562	DNAJC19	CAAATGCATTTCTTCTTTCAGGC
chr3	180988074	180988097	-	0.503439674377441	0.412026853582701	DNAJC19	GGCCGTTACGTTTTGCAAGCCAT
chr3	181712660	181712683	-	0.602936210632324	0.432673847929343	SOX2	TAATCCGGGTGCTCCTTCATGTG
chr3	182829721	182829744	-	0.618533630371094	0.33765612155594	ATP11B	TGGCAGTTACTGTTATCACAAAG
chr3	182836051	182836074	-	0.405154685974121	0.407490632879919	ATP11B	CTTCATTATCTGAGTTATGCCGT
chr3	182836093	182836116	-	0.735588150024414	0.59422048508024	ATP11B	CAAGGCCACCACTTCGAACAACA
chr3	182836131	182836154	-	0.647790451049805	0.550228099229616	ATP11B	CCAGATGCATACCCGAATGTTTT
chr3	182845475	182845498	-	0.67833251953125	0.482123275916252	ATP11B	ATCTGGCTCCACGAAGCAGGAGA
chr3	182845512	182845535	-	0.876763229370117	0.530417091182454	ATP11B	AATATGTACAAACCAAAAATTTC
chr3	182845521	182845544	-	0.50541690826416	0.572785662761899	ATP11B	AAATGTTTAAATATGTACAAACC
chr3	182848491	182848514	-	0.495623016357422	0.320809751857754	ATP11B	ATGCCATCTTAGTTTCCATTCCA
chr3	182865452	182865475	-	0.97160774230957	0.421532821128946	ATP11B	TCTGTAAACACGTACTCTACCTA
chr3	182865687	182865710	-	0.693530197143555	0.541268783784596	ATP11B	AAAATTACTTACTAGTTCAGTTT
chr3	182865695	182865718	-	0.280109558105469	0.45946795327899	ATP11B	TTAATTTAAAAATTACTTACTAG
chr3	182866267	182866290	-	0.65071891784668	0.501835812595132	ATP11B	AAGAAGAGATCATGTTCTTTAAT
chr3	182867397	182867420	-	0.704534149169922	0.483369925087301	ATP11B	ACCTCCATAGTTTCTTCAGAATT
chr3	182869138	182869161	-	0.690707244873047	0.486488984480012	ATP11B	GATTGGTTACCTGAAGGTGCCTG
chr3	182869250	182869273	-	0.71275260925293	0.454771366512533	ATP11B	GGGAGAATTGATGACTCAGCTCC
chr3	182869330	182869353	-	0.52274845123291	0.472741417403037	ATP11B	AATCATAGAAATTTGCACTCACC
chr3	182872397	182872420	-	0.415707855224609	0.364537060494415	ATP11B	TCTATTTCCTCATACTCTTTTGA
chr3	182872530	182872553	-	0.654667053222656	0.374162275051213	ATP11B	ATTATCTGATACTTACCTGTCTT
chr3	182873863	182873886	-	0.842363739013672	0.382030601103653	ATP11B	TCCCCAGTAAGTACCCATACTTT
chr3	182873937	182873960	-	0.521410522460938	0.451350444783547	ATP11B	TAAGTTCAAGGATGTTCATGGTT
chr3	182879642	182879665	-	0.514940414428711	0.404720315252812	ATP11B	TAACATATATACATACTTTTGCT
chr3	182961341	182961364	-	0.801142883300781	0.561467586052699	DCUN1D1	CGACGCAGATGTGACAGCATAGA
chr3	182961355	182961378	-	0.140417318344116	0.443116104670071	DCUN1D1	TAAACTTAATTTTACGACGCAGA
chr3	182964029	182964052	-	0.816555023193359	0.503571741161167	DCUN1D1	AAGACCCTCAAGATGAGAATAAA
chr3	182965581	182965604	-	0.796959838867187	0.436546387684521	DCUN1D1	TATACGAGAGAGTGTAAAAGGAT
chr3	182965687	182965710	-	0.620080261230469	0.39675473378045	DCUN1D1	TGATCTTCACACAATCTAGTGAA
chr3	182965747	182965770	-	0.2725927734375	0.344806967647303	DCUN1D1	TTTTCTGGTTTCAATAGAACAAG
chr3	183037423	183037446	-	0.539307632446289	0.261880972086063	MCCC1	TTCTCTTCCTAGATTGTTGGACT
chr3	183045502	183045525	-	0.738413925170898	0.461003323451343	MCCC1	TTATGGACTCAAAACATAATTTC
chr3	183045518	183045541	-	0.432391204833984	0.438726686661293	MCCC1	GGGACTGTGGAGTTTATTATGGA
chr3	183045525	183045548	-	0.39610050201416	0.55077967321011	MCCC1	CCTTTTAGGGACTGTGGAGTTTA
chr3	183052233	183052256	-	0.0114375913143158	0.506956362825687	MCCC1	CATATTTTTTTCATAGCCTGGTA
chr3	183052237	183052260	-	0.0122515845298767	0.366610574272245	MCCC1	TTTACATATTTTTTTCATAGCCT
chr3	183057404	183057427	-	0.727354965209961	0.463458160560002	MCCC1	TATAGGCATGTAGAAGTCCAGGT
chr3	183072385	183072408	-	0.649452209472656	0.394759287171113	MCCC1	TAGGCCCTCCTCCATCTGCAATT
chr3	183072478	183072501	-	0.541069030761719	0.2328265959691	MCCC1	TTTCTCATTTCTAGGCTATCCAT
chr3	183072483	183072506	-	0.0112849795818329	0.313900910503858	MCCC1	TTTTATTTCTCATTTCTAGGCTA
chr3	183092422	183092445	-	0.882651596069336	0.503436695177295	MCCC1	TAGTGAGGCTGACAGAAATTCCA
chr3	183092527	183092550	-	0.838086166381836	0.50292623082356	MCCC1	AACAGGAAGAAACATTACCAAGG
chr3	183094590	183094613	-	0.665584106445313	0.464699536170179	MCCC1	TGTTATAGGACATGGGTGTGGAG
chr3	183139776	183139799	-	0.745114288330078	0.618473425344329	LAMP3	CATTCTAGAAGAGGAAGAGGACA
chr3	183140575	183140598	-	0.796247329711914	0.610533461090514	LAMP3	CAGGATGAAGAATCATATTATAT
chr3	183152481	183152504	-	0.0260029244422913	0.448225787120105	LAMP3	GGTTTTTTCACCTCGGAGATACT
chr3	183153734	183153757	-	0.529914016723633	0.422901236087246	LAMP3	TCAGGTTCTAAACGGAAGCAGAC
chr3	183153901	183153924	-	0.739939346313477	0.368107345741378	LAMP3	TCGATAGCACTGCACAAAAGCAC
chr3	183154225	183154248	-	0.539585418701172	0.461343611993902	LAMP3	GCAGCAAGATTCATGGATGGTCA
chr3	183224142	183224165	-	0.773090972900391	0.478867349585367	MCF2L2	AATACCATAAGAATCTGCCCCGA
chr3	183224188	183224211	-	0.0207896327972412	0.287016714247981	MCF2L2	TTCTAATTTTTTCCCACCTAGAA
chr3	183228352	183228375	-	0.0122951817512512	0.360409325008931	MCF2L2	TTTTTCTAGGACTTTTCTAAAAG
chr3	183229733	183229756	-	0.561858024597168	0.379207122284244	MCF2L2	TTTGGCTAAAGCATCTAATTCCA
chr3	183230955	183230978	-	0.685633850097656	0.636110509593045	MCF2L2	CATAAAAGAGATTAAAAGCATAA
chr3	183269929	183269952	-	0.818786010742187	0.485355869879659	B3GNT5	TGAGGTATCTGTAAGAATATGAC
chr3	183270055	183270078	-	0.492776145935059	0.606335548499377	B3GNT5	CAAACAGTAAAAGGAGGACGTCT
chr3	183270470	183270493	-	0.565102615356445	0.362640294702877	B3GNT5	TCTCTAATGGGAGGGGCACCACG
chr3	183296989	183297012	-	0.487294769287109	0.53000182331829	MCF2L2	CAACGAGTTTGAGTTGCTGCTCA
chr3	183300017	183300040	-	0.720319671630859	0.481937802281966	MCF2L2	GGAAAGTCCTTAGAGTTTCATAG
chr3	183309766	183309789	-	0.540562896728516	0.5513136520102	MCF2L2	CAGGCATTGGAGACAGCGTGATG
chr3	183310968	183310991	-	0.183781814575195	0.346335583147193	MCF2L2	GTCACTTTTGGTCTGAGCATCAT
chr3	183311757	183311780	-	0.483115234375	0.376969828676776	MCF2L2	TTTTCTAGGATGAGCTGAAATTA
chr3	183323336	183323359	-	0.795199432373047	0.53466203213636	MCF2L2	CCTTACAGATCATCATGGTAAAC
chr3	183323348	183323371	-	0.0121291196346283	0.411545323512801	MCF2L2	ATTAAATTTTTACCTTACAGATC
chr3	183338841	183338864	-	0.811623764038086	0.432072641652808	MCF2L2	TCCAGAGGACATTCACTGACATT
chr3	183508261	183508284	-	0.614073181152344	0.524191909079198	KLHL6	CGTGACCGAGGAGGCTCAGGTGT
chr3	183527965	183527988	-	0.680419311523437	0.550467608047503	KLHL6	AAGGAAAAGTATGAGAAAAGGAT
chr3	183651004	183651027	-	0.705515213012695	0.524557922562889	KLHL24	CCAATAACAAGTTCATCACTACA
chr3	183663620	183663643	-	0.752434158325195	0.538351597985949	KLHL24	CCTGAAACAAGAATGTCATTCCT
chr3	183664942	183664965	-	0.787968902587891	0.50164332071565	KLHL24	ACTGTGAGTTATAAATCCAGACA
chr3	183664973	183664996	-	0.734091186523438	0.443062836807952	KLHL24	TTGAGAGAGGCAACTCTGATCCA
chr3	183718505	183718528	-	0.775055084228516	0.315244241150941	YEATS2	TCCATCATCCTTCTTGCTTCAAT
chr3	183718555	183718578	-	0.726327209472656	0.536425577885759	YEATS2	GAAGACCTGCAGAAGCATAGTAG
chr3	183724421	183724444	-	0.670419387817383	0.416690239614097	YEATS2	TGGGAGCCAGTAATTCTAGAAGT
chr3	183724474	183724497	-	0.407321586608887	0.55380554870527	YEATS2	CAAAAAGTCGTGAAGTCTCATCT
chr3	183728801	183728824	-	0.731113662719727	0.440833104392248	YEATS2	TAGCTAGGATGAAGGAAGAACCA
chr3	183752185	183752208	-	0.476950950622559	0.311978598468417	YEATS2	TTGGTGAAGAAGCTTTCACTGGG
chr3	183758902	183758925	-	0.736828918457031	0.465157651156809	YEATS2	GGAACAGGGGAACCTGTTCCTTG
chr3	183772541	183772564	-	0.737716598510742	0.486942135695996	YEATS2	CCTGAACCCTGGGATCCACTCTT
chr3	183773673	183773696	-	0.547931098937988	0.430532205985809	YEATS2	GTGCCAGGAGGCAAATTTGCCAA
chr3	183777636	183777659	-	0.409026908874512	0.322417681450353	YEATS2	GCGTTTGTTGTCCTTGTGCAGAA
chr3	183777678	183777701	-	0.632320251464844	0.51372324230233	YEATS2	CCTGTGTAAACAATGTGGTTTTC
chr3	183844268	183844291	-	0.747176284790039	0.39278555140948	PARL	TGGAGAGTACCTTCTCTGCAGCG
chr3	183844311	183844334	-	0.424613723754883	0.459023545765434	PARL	TTTTGTAGGTATTATAGCTGCAA
chr3	183862779	183862802	-	0.590934944152832	0.468010639124471	PARL	GATTAACAAGTGGTGGAATAACC
chr3	183866738	183866761	-	0.396591796875	0.575258785735732	PARL	CAGGCTGTGCATTTGGATCAGCT
chr3	183866747	183866770	-	0.553177871704102	0.415623258212684	PARL	TATAGTTTACAGGCTGTGCATTT
chr3	183867896	183867919	-	0.887979431152344	0.395453849471566	PARL	TCCTTCTCCCTATCCTATAAGGA
chr3	183868023	183868046	-	0.488626861572266	0.390784042794747	PARL	TTCAACAAAAATGCGGATTCAGA
chr3	183868032	183868055	-	0.140605421066284	0.419970102335175	PARL	ACTTCTTTATTCAACAAAAATGC
chr3	183959823	183959846	-	0.658164749145508	0.457795817311975	ABCC5	AATATTATTAGATCAATTCAAAA
chr3	183961522	183961545	-	0.510190925598144	0.464991112374551	ABCC5	ATAACCTGTTGCTGGGAGAGACA
chr3	183961547	183961570	-	0.770177536010742	0.556015822681394	ABCC5	AATGGTGACTATGCTACCATTTT
chr3	183978635	183978658	-	0.453018608093262	0.393256443653208	ABCC5	TTCATAGAAATCCGCGAGGAGGA
chr3	183981748	183981771	-	0.419198760986328	0.388333645573141	ABCC5	TCAAAATGTATGCCTGGGTCAAA
chr3	183982447	183982470	-	0.351607551574707	0.35136099172545	ABCC5	TCCTCTTTTACCCAGCAATGGTG
chr3	183982497	183982520	-	0.589050827026367	0.526412406139133	ABCC5	TAATGTAATTATTCTGGGACCAA
chr3	183982797	183982820	-	0.707924423217773	0.548493922427068	ABCC5	AGAAGATCCTTAAGTTAAAGAAC
chr3	183985356	183985379	-	0.0819536018371582	0.464075247983236	ABCC5	GAATTTTCAGGATGGCTGTATTC
chr3	184035191	184035214	-	0.733349609375	0.425596230579075	HTR3D	GCCACAGGAACGATGTCACCAGT
chr3	184036532	184036555	-	0.719557952880859	0.49610398539287	HTR3D	GTGAGCCCCACTTACCTGTGTAG
chr3	184036826	184036849	-	0.0146303272247314	0.313471905110348	HTR3D	TTGTTCTTTTTTGGATACCCAGC
chr3	184038037	184038060	-	0.493260383605957	0.540990577274261	HTR3D	CCACGTAGGGGCTGGGCCTGCAC
chr3	184056206	184056229	-	0.625316696166992	0.309968552886196	HTR3C	TTGATGCCAACACACTCTTTTGG
chr3	184059446	184059469	-	0.695062255859375	0.393405176469743	HTR3C	TGATGTAGAGGCTTGGCCTGCGC
chr3	184105775	184105798	-	0.570260124206543	0.397233698025661	HTR3E	TGACATAGAGACTGGGCCTGCGC
chr3	184167604	184167627	-	0.759196472167969	0.532125192137287	DVL3	CGATGGCAGCCATGTCACTGTGG
chr3	184187400	184187423	-	0.497898139953613	0.402983482096363	ABCF3	GCAGTCCTGGAAGTTTGGTTCCA
chr3	184188823	184188846	-	0.612162475585938	0.434576747109299	ABCF3	AATACCTGGCAGGTGCCTTGTCA
chr3	184188941	184188964	-	0.773991546630859	0.510389232871739	ABCF3	GGGGTAAAGCCAAGCCCAGCGAG
chr3	184189884	184189907	-	0.527518463134766	0.534769850553156	ABCF3	CTCTGCACTTGAGAGGCCCTGTT
chr3	184245336	184245359	-	0.54780158996582	0.420560727339989	ALG3	GGTACCTCCCTTCGTCTTTTTCT
chr3	184245563	184245586	-	0.603158111572266	0.408881870225185	ALG3	TGGGGTTGTACTATGCCACCAGC
chr3	184278511	184278534	-	0.730334167480469	0.52972463897672	ECE2	AGTAGTAATCCCGAGAGGGCAGA
chr3	184278511	184278534	-	0.730334167480469	0.52972463897672	EEF1AKMT4-ECE2	AGTAGTAATCCCGAGAGGGCAGA
chr3	184300422	184300445	-	0.410747604370117	0.498674997116102	PSMD2	CCTTATTCTCCCCAGGGGCCATG
chr3	184322380	184322403	-	0.260328845977783	0.318826789234929	EIF4G1	GCTCCTTAATTTTCCGTCTCCTC
chr3	184323108	184323131	-	0.660449295043945	0.38247801641276	EIF4G1	TGCCTTGTAGTCTAGTGGGATCC
chr3	184323233	184323256	-	0.706218643188477	0.514246239442051	EIF4G1	CCCAGCCCCACTCACCGGCCCAC
chr3	184323469	184323492	-	0.491056137084961	0.330319736349899	EIF4G1	TATCTTCGGTCATTAACACTGTG
chr3	184323788	184323811	-	0.511837768554688	0.348751602265399	EIF4G1	TTCAGGATGGAGCGCACCCTGCG
chr3	184323973	184323996	-	0.563887901306152	0.493550414649172	EIF4G1	GAACCCACTGGAAACTAACCGCC
chr3	184325286	184325309	-	0.0120978426933289	0.309599431984172	EIF4G1	ATGATTTTTTCCATCTGGTTGAA
chr3	184357244	184357267	-	0.692970733642578	0.471940165880487	CLCN2	GAGACTATTACAGCCCTCTTCAA
chr3	184357997	184358020	-	0.560922164916992	0.401163461654783	CLCN2	TAGCTAAGGTCATTGGGCTGACC
chr3	184364996	184365019	-	0.741296997070312	0.533178908067402	POLR2H	CATCTAAGATTAGATCCATCTTG
chr3	184375517	184375540	-	0.758378829956055	0.489406185712449	THPO	GCTTGGGAGAATGGAAAACCCAG
chr3	184832711	184832734	-	0.718648300170898	0.506029575271687	VPS8	ACAATGTAGGATCCTCAAGAATA
chr3	184832789	184832812	-	0.821942596435547	0.519781223044329	VPS8	AGTTGGTCCTGTCACCACTATCT
chr3	184838743	184838766	-	0.659383392333984	0.617368958811492	VPS8	AAAAGTTAAAGTATACTTACAAT
chr3	184839730	184839753	-	0.52587718963623	0.472733327451593	VPS8	CCAAATATTAAAGCCAATCCATG
chr3	184849162	184849185	-	0.563867034912109	0.441752128605148	VPS8	GCAAAGCCACAAAGAAGTCTTGA
chr3	184854005	184854028	-	0.646743316650391	0.492904772250359	VPS8	ACTTCTAAATACACTTACTTTTG
chr3	184860059	184860082	-	0.43485481262207	0.482983088193084	VPS8	ATTTGAATAATACTCACGGTAAA
chr3	184894706	184894729	-	0.8690673828125	0.451796244770131	VPS8	TCATACATCTGACTAAATAAAAG
chr3	184894775	184894798	-	0.60021842956543	0.361235266435912	VPS8	TCACTTAAAATATATGGCTCAAG
chr3	184894832	184894855	-	0.773652267456055	0.422116354181801	VPS8	TCTTGGAAATGAACAATCAAGTC
chr3	184915020	184915043	-	0.808183212280273	0.410034611989093	VPS8	ACCAAGGGAACCAGATCTTCAGG
chr3	184915434	184915457	-	0.537756042480469	0.476637358201019	VPS8	GAAATTCTCTTGTGTCAAAATGT
chr3	184924935	184924958	-	0.590749778747559	0.651417239546901	VPS8	CAAACAAGGTGTTGTCAGGCTTT
chr3	184924980	184925003	-	0.279690265655518	0.408791550480011	VPS8	GTTTTCACTGCTAGACACTTACC
chr3	184929601	184929624	-	0.571596221923828	0.372634793673908	VPS8	TCATATTGGTGTTCTCTTTCATA
chr3	185083345	185083368	-	0.689823303222656	0.423011219469829	C3orf70	TTGACAACTATCAGGTTAAATGT
chr3	185193243	185193266	-	0.479581489562988	0.459122619606807	EHHADH	GTCATTGAAGCAGTATTTGAGGA
chr3	185193471	185193494	-	0.584028549194336	0.325930654899201	EHHADH	TCTGCAGGCTTGGGAACAATGGG
chr3	185204662	185204685	-	0.670332336425781	0.468775125335589	EHHADH	GTGAGGCCCTCTTGAAGATGCGG
chr3	185218203	185218226	-	0.63460765838623	0.399003662984663	EHHADH	GCAGATGAAGCACTCAAGCTGGG
chr3	185218223	185218246	-	0.160204772949219	0.322564549691384	EHHADH	TTTCAGGAAGACGTATTTTAGCA
chr3	185229539	185229562	-	0.467239379882812	0.300326331877611	EHHADH	TGCCTTCAATCTTTGATAGGCTC
chr3	185428904	185428927	-	0.533210029602051	0.261784747958804	MAP3K13	TGTCTTCAGTTCCGCTTGTGCTC
chr3	185443580	185443603	-	0.841323165893555	0.448075954927242	MAP3K13	TGGAGGTGCAAATAATTCATTCC
chr3	185447791	185447814	-	0.546767730712891	0.49824998041018	MAP3K13	CCGCATCTGTGTGGGTCACTAAA
chr3	185450051	185450074	-	0.528476028442383	0.539436935355983	MAP3K13	GAGACAATATTCTTACCACGTCT
chr3	185495283	185495306	-	0.419043121337891	0.387947649764325	TMEM41A	GCTGGTGCCTTGTTTGGGCCATG
chr3	185495299	185495322	-	0.0854054737091064	0.300184579222963	TMEM41A	TTTGCAGAATGTTTTAGCTGGTG
chr3	185519271	185519294	-	0.97291015625	0.569848469085432	LIPH	AATGTGACCACCAGAGGTCTGTA
chr3	185519294	185519317	-	0.578196640014648	0.588269106125406	LIPH	CAACCAAGGATTTCAGTATTTTA
chr3	185524138	185524161	-	0.60108943939209	0.439691092090341	LIPH	GCACTGGGCTACAAGGAGCCATT
chr3	185527539	185527562	-	0.56285587310791	0.413448780045594	LIPH	TTCAACGGGAAACCTCACCAAGA
chr3	185533627	185533650	-	0.700262451171875	0.580019498648726	LIPH	CATGATCGGAGTAAGTCTAGGAG
chr3	185534813	185534836	-	0.861649551391602	0.518436318812515	LIPH	ATATATACCCATGCCTCTAGTAA
chr3	185590156	185590179	-	0.679455337524414	0.439539664855188	SENP2	TATTCAGTACCTAATCTTGGTCT
chr3	185590163	185590186	-	0.408159408569336	0.590903104348219	SENP2	AAATTTATATTCAGTACCTAATC
chr3	185600840	185600863	-	0.661421813964844	0.3656621790317	SENP2	ACACTTACCCAAAGGAAGGCAGG
chr3	185600853	185600876	-	0.481928520202637	0.596157639385335	SENP2	CAGAAAGAATTTAACACTTACCC
chr3	185609273	185609296	-	0.50406925201416	0.545890576047503	SENP2	AGTCGTTCCAATAACTTTCGGTA
chr3	185611653	185611676	-	0.606707992553711	0.455025947999912	SENP2	ATGTGTCCATCTGACTTCTTTGA
chr3	185613390	185613413	-	0.0384176921844482	0.35551203984056	SENP2	CTTACACTTTCATTTTCAAATCT
chr3	185614739	185614762	-	0.762526092529297	0.523703700265802	SENP2	GGATCAATACAAAGAACAATACC
chr3	185675891	185675914	-	0.755039825439453	0.491724563095283	IGF2BP2	GAGCCGAAGAGATTCCTCTGAAA
chr3	185693206	185693229	-	0.812240219116211	0.48756014896404	IGF2BP2	GCCTAAAGAAGTAATTCAGAAGA
chr3	185696641	185696664	-	0.465354804992676	0.435512627102361	IGF2BP2	GGTGTTGGATGGACTTTTGGCTC
chr3	185698327	185698350	-	0.498145370483398	0.552272125481426	IGF2BP2	CAGGAGCAGGAAAATTCAGATTC
chr3	185698333	185698356	-	0.586347541809082	0.344745096452954	IGF2BP2	TCTTTACAGGAGCAGGAAAATTC
chr3	185823193	185823216	-	0.601548538208008	0.448706617792968	IGF2BP2	AAGGTAAAGTGGAATTGCATGGG
chr3	185823205	185823228	-	0.020657103061676	0.394168894658527	IGF2BP2	ATTTCTGTTTTAAAGGTAAAGTG
chr3	185922113	185922136	-	0.323786163330078	0.524228387248202	TRA2B	CCTTTTGAAGGCTAAAGAACGTG
chr3	185922117	185922140	-	0.27453914642334	0.351159091963503	TRA2B	TTTACCTTTTGAAGGCTAAAGAA
chr3	185923981	185924004	-	0.0115640330314636	0.375230612591383	TRA2B	AAACTTTTTTTTTTCCCTAGGCA
chr3	185926725	185926748	-	0.723717346191406	0.467983393557318	TRA2B	ACATCTACGTGTAGGAATCCCGT
chr3	186057481	186057504	-	0.172193717956543	0.400325635530751	ETV5	AATTCTCTTTCAGGTTTTTCATA
chr3	186080084	186080107	-	0.775260543823242	0.617217767929143	ETV5	CAGTGCCTATGATAGGAAGCCTC
chr3	186261764	186261787	-	0.72503791809082	0.502188954899928	DGKG	CCTTTCAAGTATAAGATCATCCC
chr3	186297481	186297504	-	0.0117024910449982	0.314623287046545	DGKG	AATCTTCTTTTTTTTCCTCAGAT
chr3	186306915	186306938	-	0.778398284912109	0.530687864701346	DGKG	ATGAGGGTGGGAGCCTCAAACAA
chr3	186538896	186538919	-	0.676321716308594	0.536322694342716	CRYGS	GTGGTCAGATGTATGAAACCACC
chr3	186539446	186539469	-	0.522705535888672	0.430607049029738	CRYGS	TGAAAGGCCCAACTTTGCTGGGT
chr3	186554750	186554773	-	0.011091136932373	0.357416995963396	TBCCD1	CCTCATTTTTTCCTTTTTTCAGA
chr3	186554896	186554919	-	0.841585083007813	0.319511945753057	TBCCD1	TATATCTGCTCTCTCCCTTACGG
chr3	186554973	186554996	-	0.632716903686523	0.609551388673941	TBCCD1	CAAGCAGACACTGGCTAAGAGCT
chr3	186555078	186555101	-	0.198890113830566	0.394708074622807	TBCCD1	TATGTTTTCTTAAATAGTTGAAG
chr3	186556683	186556706	-	0.762607803344727	0.480003601510077	TBCCD1	GATCCAAAACAACTCACTGCATC
chr3	186556753	186556776	-	0.645597229003906	0.496631663748271	TBCCD1	GAACTGGAATGATTACAGTCACC
chr3	186556764	186556787	-	0.0112688994407654	0.382396198874377	TBCCD1	ACTTTTTTTTAGAACTGGAATGA
chr3	186558565	186558588	-	0.213198013305664	0.242532681195296	TBCCD1	TTTTCTTCTTGGACAGCTTTCAG
chr3	186564082	186564105	-	0.335390625	0.474634971278605	TBCCD1	CTTCGAAATATTTGATAGTCTTT
chr3	186564221	186564244	-	0.76462287902832	0.502912530725843	TBCCD1	GTCTTCACTATCTCAGGAAGATA
chr3	186564260	186564283	-	0.689582824707031	0.463429999618109	TBCCD1	TAGTGGGTGCCTTGCAGGTCCCC
chr3	186572115	186572138	-	0.589540977478027	0.445055883997931	DNAJB11	TAGAGGCACTTCGAGGCACCCCC
chr3	186572125	186572148	-	0.399194297790527	0.37971710508555	DNAJB11	ATATCCTTTATAGAGGCACTTCG
chr3	186572246	186572269	-	0.377302322387695	0.304952768674533	DNAJB11	TCACTTTTCCCAACTCACCTCAT
chr3	186575871	186575894	-	0.534753684997559	0.3788509438455	DNAJB11	ATCCTTCTTCACCATAAGTATCG
chr3	186613314	186613337	-	0.352930335998535	0.36883368148237	AHSG	CTTCATCAATCTGGTTCAAGGTG
chr3	186617328	186617351	-	0.362839126586914	0.430099008087264	AHSG	CCACAAGCTGAGCCCGGGAAATT
chr3	186618568	186618591	-	0.581251487731934	0.448552218949644	AHSG	GCAACACAGTCAGTGCCAGACAC
chr3	186641134	186641157	-	0.533911552429199	0.41258691507269	FETUB	TAAAAACAAGCACTCACTGATTC
chr3	186644904	186644927	-	0.760803985595703	0.468846841457061	FETUB	GCCTTACCTGGCTAGAAGCCCTG
chr3	186646262	186646285	-	0.478176193237305	0.448483326905392	FETUB	ATTAAGTATTCCACAAAGTAAGA
chr3	186646280	186646303	-	0.405997123718262	0.462650720272278	FETUB	GTACATGGTGATTCTTTAATTAA
chr3	186666124	186666147	-	0.764410552978516	0.377694025981288	HRG	TTGATCAGGTCTAGAGCTTTCTC
chr3	186669033	186669056	-	0.190226516723633	0.466939799073872	HRG	CTTACTATTTCAGATGGACGTCT
chr3	186670019	186670042	-	0.732819519042969	0.465929423070428	HRG	ACAGATTACCATACCAGAACTTG
chr3	186675141	186675164	-	0.13199408531189	0.339962146306477	HRG	TGACAAGGTTTTTCGGGCTTTCC
chr3	186717620	186717643	-	0.548599281311035	0.424393202911724	KNG1	AATAAATCCTTGTCATTGCAGTC
chr3	186725217	186725240	-	0.339548835754395	0.391178559441892	KNG1	CTTCATTAAGCATGAAGAGGGAG
chr3	186732656	186732679	-	0.642894515991211	0.501613544214255	KNG1	CACACCTGTACTCTTGCTTTTTT
chr3	186741559	186741582	-	0.437300109863281	0.246482496276186	KNG1	TTTCCCCTATTCGTGATGATCGG
chr3	186784583	186784606	-	0.63330623626709	0.458686414142743	EIF4A2	AATTCATATCATCAAAGTTATCA
chr3	186784668	186784691	-	0.661316528320313	0.475139122524416	EIF4A2	ATACAGGGAATAATAGCTCTCTG
chr3	186784674	186784697	-	0.651719970703125	0.472227972314978	EIF4A2	CCTTTAATACAGGGAATAATAGC
chr3	186786010	186786033	-	0.586907997131348	0.420748549370745	EIF4A2	ACATATCAAACACTCTCCCGGGT
chr3	186786233	186786256	-	0.0168246674537659	0.440862034570244	EIF4A2	GTTTTTGGAAAATCTCATAGATT
chr3	186792845	186792868	-	0.620081787109375	0.459436039422731	RFC4	AGACGTACCATGGAGAAGGAGTC
chr3	186792901	186792924	-	0.608983573913574	0.465094660514899	RFC4	AGATTGTGATTCTGGATGAAGCA
chr3	186797571	186797594	-	0.942027969360352	0.543510091468862	RFC4	CGGACCACCTGGAACTGGAAAAA
chr3	186797601	186797624	-	0.563630485534668	0.369703676759654	RFC4	ATTTCTACAGCTTCCTAATCTCT
chr3	186854389	186854412	-	0.688403930664062	0.578645638989321	ADIPOQ	CCAGTGGAGCCATCATAGTGGTT
chr3	187042793	187042816	-	0.718271026611328	0.515082489606915	ST6GAL1	AAGGAATCATAGTAACTCCCTTT
chr3	187042822	187042845	-	0.420330276489258	0.345431869285848	ST6GAL1	ACACCTGGAATTCCTTGGTTTGC
chr3	187051324	187051347	-	0.76520637512207	0.537550942658558	ST6GAL1	CCTGAGAGTTCATCAGGCGAATG
chr3	187728534	187728557	-	0.628576354980469	0.489989946363701	BCL6	CTCCTGTCCATAGGTCCATGACG
chr3	187731884	187731907	-	0.759950790405273	0.61971953740133	BCL6	CAGACCAGTTGAAATGCAACCTT
chr3	187731910	187731933	-	0.685656051635742	0.626446103172072	BCL6	CAGTGGCCTGTTCTATAGCATCT
chr3	187733540	187733563	-	0.637770919799805	0.498787305542595	BCL6	GAGCCCATAAAACGGTCCTCATG
chr3	188240153	188240176	-	0.881426467895508	0.577911443020962	LPP	CACATAAACCCCACCTTGAGATG
chr3	188484695	188484718	-	0.625921936035156	0.437142107592413	LPP	ACTTCAGCTCTTACCTGTACTTT
chr3	189207572	189207595	-	0.763590698242188	0.508970344063833	TPRG1	CCCGTGTAGCAAAGTACTTCCGT
chr3	189207590	189207613	-	0.487675437927246	0.525943807095468	TPRG1	AGAGAACCAATAAATTTACCCGT
chr3	189217946	189217969	-	0.0112005972862244	0.339589844012509	TPRG1	GTTTTTTTGTTTTGTGGTTGCTG
chr3	189217955	189217978	-	0.0109893929958344	0.271050954004615	TPRG1	TTTTCTTTAGTTTTTTTGTTTTG
chr3	189219621	189219644	-	0.456272888183594	0.333388703291076	TPRG1	TTGCCATCATATCATACTTTTTG
chr3	189737852	189737875	-	0.706547775268555	0.414886075597039	TP63	TACTTACTGTTCCAGAAAATCCC
chr3	189866775	189866798	-	0.616643218994141	0.557625738847163	TP63	CCTGGGGTGGCTCATAAGGTACC
chr3	189867933	189867956	-	0.732731857299805	0.566479120516985	TP63	CATACGCCACTTACTCTCTGGTT
chr3	189983135	189983158	-	0.0136038827896118	0.41537647220567	P3H2	AATTTTTTGAATGGGCAGGGTCC
chr3	189984582	189984605	-	0.51857234954834	0.520618770582443	P3H2	CTCGATTCAAAACAGAATTATTG
chr3	189986848	189986871	-	0.464239654541016	0.37998677960628	P3H2	ACAATGTTTGTGAAACGTCATAA
chr3	189986869	189986892	-	0.0119242334365845	0.393162812556307	P3H2	CTTCTTTTTCTCTAGGATTTAAC
chr3	189994104	189994127	-	0.830694885253906	0.528140483568799	P3H2	GGGTATAAGGCTGGTCTGTATGA
chr3	189995420	189995443	-	0.651783218383789	0.441674970938586	P3H2	GCTTAACCAGCTCGAAAAAGCAG
chr3	190310216	190310239	-	0.677754287719727	0.463966113944287	CLDN1	GTTGCCACAGCATGGTATGGCAA
chr3	190313029	190313052	-	0.310467720031738	0.440611955733421	CLDN1	AAATGTTTTCTGCCAGGCACATT
chr3	190322085	190322108	-	0.64911979675293	0.493394000523209	CLDN1	CTCCTATGCCGGCGACAACATCG
chr3	190404856	190404879	-	0.567653541564941	0.481893286644332	CLDN16	ATGTACGGCTCATCAGGGAGGAA
chr3	190408387	190408410	-	0.919990921020508	0.505001901204407	CLDN16	TATTGGATACCAAGAAATATATT
chr3	190441466	190441489	-	0.614502296447754	0.314335926359501	TMEM207	TCACCAGGTGTGTAAATTATAAT
chr3	190447826	190447849	-	0.576126022338867	0.411652349321292	TMEM207	TTGTTCTAAACATGTGTTTCAGT
chr3	190609061	190609084	-	0.486984443664551	0.390345959837123	IL1RAP	TGCACTGGGAGTTTCATGGGGGA
chr3	190620405	190620428	-	0.708506774902344	0.591671208085658	IL1RAP	CAGTCAGAGTCCTGGTGAGATGA
chr3	190644395	190644418	-	0.412234497070313	0.283069261579232	IL1RAP	TGTCAAATTTCTGTTACTTACCT
chr3	191275326	191275349	-	0.597191619873047	0.441652617430328	UTS2B	TCAGCTGGAAAAGCTAAAAGAAC
chr3	191275334	191275357	-	0.0790357065200806	0.534135831000207	UTS2B	CAATTTTATCAGCTGGAAAAGCT
chr3	191282097	191282120	-	0.681270751953125	0.637098684474427	UTS2B	CAATCTGTGCATGGACGACCATA
chr3	191282168	191282191	-	0.770754089355469	0.474943124495367	UTS2B	ACATGAACAAGATCCTCTCAAGC
chr3	192799023	192799046	-	0.605696754455566	0.475824555774111	MB21D2	CTTGGTGCCTGCTTGCTCCTACA
chr3	192799483	192799506	-	0.663300476074219	0.5095487642063	MB21D2	CCCTCTTGGTGCCAGCCCTCAAG
chr3	192799634	192799657	-	0.425918312072754	0.274590603732613	MB21D2	TTTCCAGGAATGGTGCAAAAGCT
chr3	192917687	192917710	-	0.730405807495117	0.595093069721217	MB21D2	CGAAGCACGACCAGCGGGAATAC
chr3	193254735	193254758	-	0.743979415893555	0.366425741044405	PLAAT1	TTGTCAGATTCCTCACTTACCGA
chr3	193263051	193263074	-	0.636734352111816	0.430755804788051	PLAAT1	TTCTGTATGTGTCATTTCCCACA
chr3	193263058	193263081	-	0.399848709106445	0.346213809899141	PLAAT1	TTGTTTATTCTGTATGTGTCATT
chr3	193263102	193263125	-	0.367895126342773	0.289602708885845	PLAAT1	TGATTTCTTCCACAGGGAGAGGG
chr3	193311919	193311942	-	0.640576934814453	0.475814937016308	ATP13A5	GGAAATCTACATGCATACTGGAA
chr3	193322557	193322580	-	0.687464218139648	0.374487636591274	ATP13A5	TAACAGAAAATGGAAGATTGCAT
chr3	193325010	193325033	-	0.683388442993164	0.340592276690186	ATP13A5	ACATTACCTTCTCTACCAGCTTC
chr3	193327039	193327062	-	0.605040283203125	0.488741674589496	ATP13A5	CTCAGACTGGCACTCTCACTGAA
chr3	193327046	193327069	-	0.041522274017334	0.289280928183173	ATP13A5	ATTTTTACTCAGACTGGCACTCT
chr3	193333889	193333912	-	0.829585800170898	0.460949171528169	ATP13A5	TGTAGGTTACAATACAGCCAAAG
chr3	193335077	193335100	-	0.80562744140625	0.490045882917269	ATP13A5	GGAGAAAGTATACCTGTTACAAA
chr3	193345060	193345083	-	0.685945129394531	0.534111284191129	ATP13A5	CTTGGTAGCAATCAGTTAAGCTG
chr3	193345074	193345097	-	0.464326858520508	0.504938597801279	ATP13A5	AATGTTAACTTTTACTTGGTAGC
chr3	193351172	193351195	-	0.57696964263916	0.409623670447516	ATP13A5	AATCCATTCTATGTGTTCCAAGC
chr3	193454155	193454178	-	0.643491287231445	0.565491182765669	ATP13A4	CACGACACAGGGCTTCCGAGTCA
chr3	193462801	193462824	-	0.640905303955078	0.501336955428478	ATP13A4	GACAGGCACCTTAACAAGGGACG
chr3	193470923	193470946	-	0.090700216293335	0.375512515050153	ATP13A4	TTAATTTTGACAGGGAACAAAGT
chr3	193489789	193489812	-	0.619590797424316	0.495637807128709	ATP13A4	GTGAAGACTATAAGGAATATGCT
chr3	193489824	193489847	-	0.373893814086914	0.381164571051223	ATP13A4	TATATTTCAACTCTTCAGTGTCT
chr3	193489854	193489877	-	0.796905059814453	0.418283520869895	ATP13A4	TGTCTGCCAACAGGTTCTAAATC
chr3	193492975	193492998	-	0.290014610290527	0.341221736040977	ATP13A4	GTTCTTTGGAAGACTGGCTTAGT
chr3	193502599	193502622	-	0.60375846862793	0.55412348975521	ATP13A4	CTCTTGGAAAAAGGTAATATGGA
chr3	193514756	193514779	-	0.717936630249023	0.600428124515204	ATP13A4	CTGGAGACCAGCATGGCACGTAT
chr3	193614879	193614902	-	0.663004837036133	0.534430442812715	OPA1	CGTAAAGGAAGGTTTGTCAGAGA
chr3	193614900	193614923	-	0.440177040100098	0.464474720049477	OPA1	ATTGGAGAGAATTTCAGTTTACG
chr3	193614959	193614982	-	0.636591148376465	0.445608305144005	OPA1	AGAGTCTCGTAGCTAATCTTGCT
chr3	193615694	193615717	-	0.704646224975586	0.426162720394579	OPA1	TATTCACTAAGGTCCGGTATCAT
chr3	193615764	193615787	-	0.786343078613281	0.518781735576538	OPA1	ATGTTCATGATACAAACCAAAAT
chr3	193617193	193617216	-	0.473387489318848	0.581041516925042	OPA1	CAAGGTCTTCTGAACTAGGAAGG
chr3	193617819	193617842	-	0.683981857299805	0.539952451835894	OPA1	CACACCTAACAAGAGAAGTAGGT
chr3	193618920	193618943	-	0.686069107055664	0.592446103557742	OPA1	CACTTACCTTTCTAAAATGCTTG
chr3	193642779	193642802	-	0.680638580322266	0.563541901331011	OPA1	AATAGGGCCACATGGTGAGGACC
chr3	193642827	193642850	-	0.284294986724854	0.4802203427436	OPA1	CTTACATCTTCTTCTTTGGTAAG
chr3	193643605	193643628	-	0.635067253112793	0.510860260236058	OPA1	CCTTGAATACACAGTATGATGGC
chr3	193645773	193645796	-	0.480827484130859	0.434262588849189	OPA1	GGAGCTTTGAATTCTGAAAAAAC
chr3	193645790	193645813	-	0.469060897827148	0.452712294971655	OPA1	ACAAGATACCTACTTTAGGAGCT
chr3	193645799	193645822	-	0.355974006652832	0.510711432927306	OPA1	AATGTTTTAACAAGATACCTACT
chr3	193647172	193647195	-	0.562643623352051	0.50799004771888	OPA1	AAAAATCCAACTTACCTTTGAAA
chr3	193648791	193648814	-	0.103268394470215	0.43832892616471	OPA1	GCTTTTTCAAATAGTTCATTCTA
chr3	194078290	194078313	-	0.676537246704102	0.416588982984434	LOC102724877	ATCTCCCTCTACCTCTGACCTTG
chr3	194091633	194091656	-	0.48913387298584	0.459516945454667	LOC102724877	GTCAACTCACATTGAGTGGATGC
chr3	194091693	194091716	-	0.680471878051758	0.393766403851054	LOC102724877	TATCCTAAATCATGAGAGTCCCA
chr3	194136434	194136457	-	0.498537254333496	0.338311892164051	HES1	TCCGGTGTCGTGTTGACACTGGC
chr3	194136633	194136656	-	0.238469524383545	0.283462961963228	HES1	TTCTTGCTCTTCGTCTTTTCTCC
chr3	194342414	194342437	-	0.495880508422852	0.471577027619922	CPN2	GGCCGGATGCCTTCGGGGGGCTG
chr3	194397728	194397751	-	0.67587043762207	0.424541140300026	GP5	TCGGGAAACAACCTGACCCACCT
chr3	194431887	194431910	-	0.0252248549461365	0.43883475995765	ATP13A3	AAATATTTTGAAAATTAGGTGAC
chr3	194433844	194433867	-	0.577149047851563	0.419006154180422	ATP13A3	TGGGATTAATTATAATGCAGAAC
chr3	194437197	194437220	-	0.459150428771973	0.570860332580407	ATP13A3	AAAAGTTCCTGTCGATTTTCAAA
chr3	194437209	194437232	-	0.0350743556022644	0.448535012913976	ATP13A3	CTCTTTCTTTTAAAAAGTTCCTG
chr3	194444736	194444759	-	0.269925365447998	0.399308676886252	ATP13A3	GATCTTTGGGGGATTCAACGAGT
chr3	194444764	194444787	-	0.943973541259766	0.529446339113392	ATP13A3	GACTGGAACTCTAACTGAAGATG
chr3	194447110	194447133	-	0.0643740081787109	0.388631051511986	ATP13A3	TTTTTGTGTTAATTGTAGGTACA
chr3	194447860	194447883	-	0.460600051879883	0.440271225429654	ATP13A3	TCTACACTATTATTAATAGCATT
chr3	194447923	194447946	-	0.845914077758789	0.535214450148754	ATP13A3	AACTCTACAGAGATGCCTACTTG
chr3	194447980	194448003	-	0.544264717102051	0.388461405546765	ATP13A3	GTACTTCCAAAGGACAGCTTGTT
chr3	194448616	194448639	-	0.665398025512695	0.488358629980219	ATP13A3	AAGGAGAAAGTGTTCCAGTGACA
chr3	194450260	194450283	-	0.407710838317871	0.399321469067687	ATP13A3	ATTTCAGAAATAGAAGAAATCTT
chr3	194454352	194454375	-	0.410445861816406	0.570346036379863	ATP13A3	CATTTTCCAGCTGTTCAGTGTTA
chr3	194454370	194454393	-	0.430693321228027	0.467860527327925	ATP13A3	GGTTCTCAACCCATTTTACATTT
chr3	194454385	194454408	-	0.0142938232421875	0.463739528221865	ATP13A3	AAATCTTGTTTTTTAGGTTCTCA
chr3	194455927	194455950	-	0.768274993896484	0.452302783238347	ATP13A3	TGGAGTAAATGAAATTGCTGTAA
chr3	194457115	194457138	-	0.605349197387695	0.436508772160034	ATP13A3	TGAAAAGCATAGTGCAGGACTGA
chr3	194457152	194457175	-	0.518129463195801	0.450434216997569	ATP13A3	GGGGACTGGATGAAGGTGTTTCT
chr3	194457156	194457179	-	0.562254257202148	0.386041032145368	ATP13A3	TTTAGGGGACTGGATGAAGGTGT
chr3	194459532	194459555	-	0.601101226806641	0.3647767049231	ATP13A3	TTTGTGTTCCACAGATTCGTTAT
chr3	194459831	194459854	-	0.750761032104492	0.45983101808461	ATP13A3	ATTGAGAATCCCACTGAAGAAAA
chr3	194459950	194459973	-	0.694648971557617	0.467814647985719	ATP13A3	AGGATGAATTCAAAATGTGGTTT
chr3	194625921	194625944	-	0.555213890075684	0.249120175114033	TMEM44	TGTTCATTCTCTTCCCAGTCTGT
chr3	194652758	194652781	-	0.789829788208008	0.490768067578658	LSG1	AGGAGCTACACACTGGGAGAAAG
chr3	194652797	194652820	-	0.715790405273438	0.460573547071414	LSG1	GCCATCTGGTATCCAAGCAGGAG
chr3	194666558	194666581	-	0.560373306274414	0.379261627047545	LSG1	TTTGAACAGAGAAACTTAATATT
chr3	194670133	194670156	-	0.0178986358642578	0.279208798447714	LSG1	TCACCCTGTGTTTTTTCATAGTT
chr3	194685408	194685431	-	0.0364008593559265	0.409593532738278	LOC124909474	ATATTATTTTCAGAATTGTATTC
chr3	194687399	194687422	-	0.52662727355957	0.490883814426888	FAM43A	AATTCCGCCAGCGCGTTGGCCGA
chr3	194687513	194687536	-	0.507203483581543	0.42371476147881	FAM43A	TAGCAGCAGGGTCCGTGTAGGAG
chr3	195156516	195156539	-	0.649627532958984	0.462256224636984	XXYLT1	AGACCAACATCCGGGAGTTGTTT
chr3	195158850	195158873	-	0.567845001220703	0.468715004353248	XXYLT1	GAAACCTCATCCTAATGAATTCC
chr3	195295879	195295902	-	0.660203704833984	0.386938990635698	ACAP2	TGTCTGTCAGACAGGAGAAGGAG
chr3	195297217	195297240	-	0.685065155029297	0.36472748369839	ACAP2	TGAAGCTAATGTGGAAAAAATGG
chr3	195301578	195301601	-	0.660198516845703	0.446689911240786	ACAP2	GACACCTGGGAGCCAGAACTTTT
chr3	195301584	195301607	-	0.560830116271973	0.413165874976113	ACAP2	ACTTTAGACACCTGGGAGCCAGA
chr3	195302152	195302175	-	0.677842559814453	0.562085201425979	ACAP2	GAAGCTGGATAAGAAATCATCTC
chr3	195306594	195306617	-	0.602930488586426	0.52413909634409	ACAP2	GAAGTTGCATGCTCCAGGCAGAT
chr3	195320807	195320830	-	0.178112754821777	0.35181841647883	ACAP2	TGTGTTATTTTGTGTAGGATTTC
chr3	195326939	195326962	-	0.614207954406738	0.584215708052656	ACAP2	CAGTTGGATCGACTGGTTGTGGA
chr3	195333042	195333065	-	0.507261238098144	0.442850205222823	ACAP2	GTGAACTTGGACCCTACATGAAG
chr3	195333087	195333110	-	0.76825439453125	0.382876136898002	ACAP2	TGTATGCCCATTTGGCCTTCTTT
chr3	195345295	195345318	-	0.585278549194336	0.433988424220197	ACAP2	GATCCTGTTTGACCAAACTCAGA
chr3	195345302	195345325	-	0.0276315331459045	0.319160217251812	ACAP2	TTTTTTAGATCCTGTTTGACCAA
chr3	195365543	195365566	-	0.750761260986328	0.492725680695517	ACAP2	GAGACAAGGTCTCCCTTTGTCAC
chr3	195527867	195527890	-	0.490443267822266	0.47024209977718	PPP1R2	AAAATCTTAAAAAAAAAAAAAGA
chr3	195529805	195529828	-	0.580630722045898	0.535790873049259	PPP1R2	ATGAAAATAGATGAACCAAGCAC
chr3	195529879	195529902	-	0.502351989746094	0.47430044662528	PPP1R2	GCAAAAAATCCCAGAAGTGGGAT
chr3	195529885	195529908	-	0.150545558929443	0.422248567477062	PPP1R2	ATTTTAGCAAAAAATCCCAGAAG
chr3	195571353	195571376	-	0.658222274780273	0.434979923776559	APOD	ACTCACTGCAGAGCTGATGGAAC
chr3	195882169	195882192	-	0.442370834350586	0.36458245049651	TNK2	TTCACCGTGACCTGGCTGCCCGC
chr3	196060231	196060254	-	0.537006187438965	0.355785032272742	TFRC	TTTTCAGGTACCAGCAACTTCAA
chr3	196062598	196062621	-	0.468970756530762	0.484679322137558	TFRC	AAGGCTTTCACTTATATTAATCT
chr3	196064408	196064431	-	0.59371410369873	0.421273180874341	TFRC	AAGATCACTATGTTGTAGTTGGG
chr3	196068108	196068131	-	0.82805908203125	0.518794424589269	TFRC	GGTTGCAAATGCTGAAAGCTTAA
chr3	196068122	196068145	-	0.021761908531189	0.380832704026494	TFRC	TATGTTTTCTTTTAGGTTGCAAA
chr3	196069494	196069517	-	0.732308654785156	0.453996999549479	TFRC	TACACTCCTGTGAATGGATCTAT
chr3	196071427	196071450	-	0.52289234161377	0.564045296956235	TFRC	CCTGGTGGAGAATCCTGGGGGTT
chr3	196071479	196071502	-	0.438704719543457	0.462853643465915	TFRC	ACAGCGCTCAAAACTCGGTGATC
chr3	196071493	196071516	-	0.0415843772888184	0.433802216700916	TFRC	ACTTAATCTTTTTAACAGCGCTC
chr3	196072034	196072057	-	0.635076675415039	0.548065919257629	TFRC	AACTCAGCAAAGTCTGGCGTGAT
chr3	196072149	196072172	-	0.280815277099609	0.465096972478535	TFRC	AAAGGCATTTTCTCCTCCAGGCT
chr3	196074096	196074119	-	0.631901588439941	0.436289642666032	TFRC	TGATTGGCTACTTGGGCTATTGT
chr3	196074103	196074126	-	0.397939796447754	0.425536049565326	TFRC	GGATTTATGATTGGCTACTTGGG
chr3	196239717	196239740	-	0.836945495605469	0.435874242840097	PCYT1A	TCTAGGAGAAGAAATACCACTTG
chr3	196242558	196242581	-	0.456127395629883	0.455300746933022	PCYT1A	TAAGCACATCAAGGAGGCAGGTG
chr3	196242638	196242661	-	0.075809326171875	0.391346056943601	PCYT1A	ATGATGTTTCCTTATTTTCAGAT
chr3	196247511	196247534	-	0.824554214477539	0.460884309511114	PCYT1A	TGATGTGGTGAACCAGTTTGCAG
chr3	196248278	196248301	-	0.495998344421387	0.404484255109856	PCYT1A	TGCCGATGGAATATTTGACTTAT
chr3	196248301	196248324	-	0.769220581054687	0.511164070026954	PCYT1A	GGTGAGCGACCTGTGAGAGTTTA
chr3	196257815	196257838	-	0.516666107177734	0.508788383189937	PCYT1A	GTAAGCCCTATGTCAGGGTAACT
chr3	196316102	196316125	-	0.699254760742188	0.439358619456502	DYNLT2B	TCAGAAAACATTAAAGATAAATT
chr3	196324381	196324404	-	0.452915153503418	0.433816600090464	TM4SF19	CTTGGAGCCCTGATTTGCTTTGT
chr3	196362680	196362703	-	0.672473678588867	0.345793908901754	UBXN7	TGACTCCATCTCACAGGAGAGCC
chr3	196368140	196368163	-	0.798474426269531	0.458702278348819	UBXN7	ATCCTTAGGTCAGAAGCTAGTAG
chr3	196369444	196369467	-	0.544042739868164	0.483980899515467	UBXN7	TAAGTTAGGGGATTTCCCCTATG
chr3	196369483	196369506	-	0.649126205444336	0.413923131957355	UBXN7	TCATGACAGTGAGGAAGGTCAGA
chr3	196369492	196369515	-	0.432762870788574	0.402171702864921	UBXN7	ACAGGTTTATCATGACAGTGAGG
chr3	196369505	196369528	-	0.436995697021484	0.409687711798776	UBXN7	TATCAATGATTTAACAGGTTTAT
chr3	196372028	196372051	-	0.48839427947998	0.526296444377345	UBXN7	CTCTTGCAGGCCAAAGAGTGTGG
chr3	196403000	196403023	-	0.614528617858887	0.436401828169501	UBXN7	ATAGAGAAGAAGTTCGTGCCCCA
chr3	196403018	196403041	-	0.010839649438858	0.320396784527746	UBXN7	TTTTCCCATTTTTTTTTAATAGA
chr3	196407379	196407402	-	0.479669189453125	0.495660648652132	UBXN7	CTGTTTCAGGTGCAAGTGAAAGT
chr3	196475290	196475313	-	0.614903678894043	0.49805321385255	RNF168	GGTATTTGACACCGAAATCTCAG
chr3	196487557	196487580	-	0.504767417907715	0.447842145285723	RNF168	AGGTGGCGGCAGAGCGACGGGCC
chr3	196487570	196487593	-	0.0725786256790161	0.37155274737884	RNF168	TTAATCACTTTTAAGGTGGCGGC
chr3	196503003	196503026	-	0.640329895019531	0.39824531502237	RNF168	TGCTGTCCCTTCTGTCGCCGCCG
chr3	196508280	196508303	-	0.710012359619141	0.457629394404052	SMCO1	TACAGCTACGTCATTGAAGTACT
chr3	196554627	196554650	-	0.589283714294434	0.403500142529173	WDR53	GTTGTGGTGCAGAAGATGGTAAG
chr3	196554733	196554756	-	0.824223937988281	0.62215267522199	WDR53	CAGGAGGATGAAACAGAAGAAAT
chr3	196707788	196707811	-	0.490877418518066	0.485424514577412	CEP19	CGAGGTTACTTGTCGGGGCAGAG
chr3	196722457	196722480	-	0.497157974243164	0.42048091961651	PIGX	ATTAAGAGACGGCAGGTGTGCAA
chr3	196782775	196782798	-	0.34539478302002	0.1980533224145	PAK2	TGCCTGGGCTTTTTCTCTTCTGG
chr3	196782811	196782834	-	0.578117408752441	0.496446494103883	PAK2	CCTTTCTCTGTGCCTGAGAATAT
chr3	196803084	196803107	-	0.665161819458008	0.441013713491307	PAK2	GGACATCCAGCACAGCCTGAGGA
chr3	196812846	196812869	-	0.682639770507813	0.518541873109104	PAK2	AGGAATAGTCATACTTACCTGTC
chr3	196885439	196885462	-	0.670280838012695	0.523984006882843	SENP5	GAGGACAAAGTACTAACATTTTG
chr3	196885460	196885483	-	0.0747332000732422	0.27067494948197	SENP5	GCGTCCTTTCTTTTCACTTTAGA
chr3	196885831	196885854	-	0.704179916381836	0.416435869053559	SENP5	TCCTTCTATGTTGGTTAAGTTGG
chr3	196886045	196886068	-	0.436382484436035	0.475864933622043	SENP5	GGTTCTGGGGAAGGAAATGGGCT
chr3	196886141	196886164	-	0.64173957824707	0.439665179807213	SENP5	GTGTGGCAATCAGGCACATGAGA
chr3	196886389	196886412	-	0.73705207824707	0.531307651589707	SENP5	CTCTGTCATCACTGACAGAACTT
chr3	196886546	196886569	-	0.768633804321289	0.599642346501572	SENP5	CAGTAAGGGTGGTCCAGCAACTC
chr3	196899714	196899737	-	0.306740531921387	0.451232145884636	SENP5	ATCTTCCAAGGACTTCTTTTTCA
chr3	196899753	196899776	-	0.643868713378906	0.406203445637558	SENP5	TATACCTATTAGAAAAGTCTTCA
chr3	196899763	196899786	-	0.387484474182129	0.396827918078153	SENP5	GCATCATTTATATACCTATTAGA
chr3	196899975	196899998	-	0.720886535644531	0.476070317722643	SENP5	TTATAGAAGATACGGAAGTTACA
chr3	196939338	196939361	-	0.754389877319336	0.554244225112467	NCBP2	CACAACTGAAGAACAAATCTATG
chr3	196948619	196948642	-	0.586267967224121	0.490739542232348	PIGZ	CCCCAGCAGCTCCTGCCGCTCGG
chr3	197010727	197010750	-	0.492497596740723	0.583732413159189	MELTF	CACGGCGGGGAAGACGTACGGCC
chr3	197019784	197019807	-	0.660350112915039	0.489859533237836	MELTF	AATCAGAAAGTCCATCACGAAGG
chr3	197090968	197090991	-	0.735854339599609	0.546094481996033	DLG1	CGGGAGCAGATGATGAATAGTAG
chr3	197091024	197091047	-	0.0173953986167908	0.17796203763085	DLG1	TTTCTCTTTTTCTTCCATCAGAA
chr3	197104985	197105008	-	0.805397796630859	0.633449123494184	DLG1	CAGGTAAACAGTGTTGACCTCAG
chr3	197115965	197115988	-	0.561424865722656	0.344099879192561	DLG1	TCTTAGCCGGAGGACCTGCTGAT
chr3	197115974	197115997	-	0.171571617126465	0.28983707650204	DLG1	TTTCCTTTATCTTAGCCGGAGGA
chr3	197116061	197116084	-	0.721805953979492	0.464229696173999	DLG1	GGGAACCTAGAAAAGTTGTTCTT
chr3	197116068	197116091	-	0.0331784009933472	0.475505823094235	DLG1	ATTTTTAGGGAACCTAGAAAAGT
chr3	197119515	197119538	-	0.328602523803711	0.263655622599147	DLG1	TTTTGAAGCTTCTTCTCAGCCTG
chr3	197130571	197130594	-	0.518760566711426	0.384758272058865	DLG1	TTTGAAAGTGGCAAAACCCACAA
chr3	197130630	197130653	-	0.588203544616699	0.458097665020709	DLG1	GAAGAAGTTACTCATGAAGAAGC
chr3	197130649	197130672	-	0.724469528198242	0.524913641867673	DLG1	GGTGAATAACGTATGTTTAGAAG
chr3	197136643	197136666	-	0.555713539123535	0.43181385868857	DLG1	GCATTGCTGGAGGTGTTGGAAAT
chr3	197138381	197138404	-	0.0403468322753906	0.407636108586542	DLG1	ATTGTTTTCTCAGGGTCAATGAC
chr3	197138388	197138411	-	0.0163228631019592	0.452837452736496	DLG1	ATATTTAATTGTTTTCTCAGGGT
chr3	197149789	197149812	-	0.246344318389893	0.519359998363862	DLG1	CAATTTCTTCTTAAAGGCAAATC
chr3	197161716	197161739	-	0.770400695800781	0.457100587192347	DLG1	GCCAACAGAAGCTGTTCTTCCCT
chr3	197183586	197183609	-	0.511653251647949	0.412296327307348	DLG1	TTGACTGCATCTCGGTAGCCACC
chr3	197194569	197194592	-	0.577948341369629	0.556220136522272	DLG1	CAGAAATACAGGTATCAGGATGA
chr3	197194578	197194601	-	0.083004264831543	0.346837757369957	DLG1	TTTTCTTTACAGAAATACAGGTA
chr3	197282806	197282829	-	0.810738677978516	0.481513583538918	DLG1	TGAAGTGACCTTACTGGATAATC
chr3	197282837	197282860	-	0.353172416687012	0.309223715920695	DLG1	TTTTCCTTCTTCTAGATATTCAA
chr3	197655020	197655043	-	0.803918914794922	0.475033158130015	LOC112268458	TACAAGAACTAAAAGGCAAACGA
chr3	197691142	197691165	-	0.408774337768555	0.369735263212902	RUBCN	TCATCATTATTACACAGATGGTA
chr3	197693803	197693826	-	0.64151237487793	0.513793754503914	RUBCN	AACATAACAGGCTTTCGGGTCAC
chr3	197701131	197701154	-	0.834527740478516	0.420441073547663	RUBCN	TATTCTAGAGAGAAGATCTACTT
chr3	197701842	197701865	-	0.353253021240234	0.333077723938907	RUBCN	GTTTGCCAGAAAGCACGAGAGCC
chr3	197756456	197756479	-	0.592365570068359	0.420531981418251	FYTTD1	GTCTTGGAAAATTCTGCTTCTTC
chr3	197770133	197770156	-	0.605888900756836	0.430187253234989	FYTTD1	ACACTGGAAAATATTGTTCTATA
chr3	197773415	197773438	-	0.462966995239258	0.295481132202898	FYTTD1	TTTCCACTCCTGGTAAAATTAGC
chr3	197773420	197773443	-	0.0251441264152527	0.464771200587284	FYTTD1	ATTTATTTCCACTCCTGGTAAAA
chr3	197773481	197773504	-	0.616216850280762	0.399677966426658	FYTTD1	AATACCTTCAGGCCTCTTCTGAA
chr3	197814995	197815018	-	0.669619522094727	0.524207068655787	LRCH3	AAATTGCCTCTGGAATATAACGA
chr3	197815019	197815042	-	0.591707344055176	0.490828728863077	LRCH3	AGAATGTTAGAGCTTGTAGGTTT
chr3	197826897	197826920	-	0.708936767578125	0.389973293308512	LRCH3	TTGCATGAGAAGTCTAACCGTAT
chr3	197826992	197827015	-	0.636792488098144	0.486590748800574	LRCH3	CCTGTGCAGGAGGTGATTGTAGT
chr3	197829569	197829592	-	0.619581680297852	0.523405819770347	LRCH3	AATATGTGGACTTTGCCTTTTAT
chr3	197832220	197832243	-	0.557099876403809	0.445194282443604	LRCH3	GTAATCTCTGCTACTCGAAGAGG
chr3	197832295	197832318	-	0.586219329833984	0.396486207693598	LRCH3	CCTCCGCCGTTTGTTACTACCAA
chr3	197835819	197835842	-	0.814169311523438	0.479305665433785	LRCH3	GGCTTCAATCTGTGTACTACCTC
chr3	197854159	197854182	-	0.627697372436523	0.499764948651449	LRCH3	AACAACTTCAAATACGATCTTAT
chr3	197938609	197938632	-	0.444731483459473	0.398273227997147	IQCG	ACAAAATGCAGGATCTTGTCTTC
chr3	197938761	197938784	-	0.677981109619141	0.537291658874341	IQCG	AAAGAAAAGCAGAGAAATGAATC
chr3	197938769	197938792	-	0.248032112121582	0.375993738611429	IQCG	TTGTTTTAAAAGAAAAGCAGAGA
chr3	197951207	197951230	-	0.696280364990234	0.485935128368564	RPL35A	AGAAGAGCTGTGTGCTCCCTTTG
chr3	197951276	197951299	-	0.528828887939453	0.352216295115983	RPL35A	TATACATAAGCGCATCTCTTGCC
chr3	197974436	197974459	-	0.760871124267578	0.438312116223444	LMLN	TCATAGACAGTCTTGATTCTTAA
chr3	197975044	197975067	-	0.0207820844650269	0.53309035988648	LMLN	CAAGATTCTTTTTCTCAGGGAGC
chr3	197975057	197975080	-	0.677015151977539	0.404370082736768	LMLN	TTACATACCTTTACAAGATTCTT
chr3	197984026	197984049	-	0.647290954589844	0.548314624139908	LMLN	CCAGGGCATGAATAACCTCATGT
chr3	197985807	197985830	-	0.640420303344727	0.444433042870895	LMLN	TCATGGTAGAATGCAAACAGCCC
chr3	197990559	197990582	-	0.64442741394043	0.322012677138472	LMLN	TCACTCCATTGATATAATCCCAG
chr3	197996272	197996295	-	0.799123306274414	0.581141746335225	LMLN	AAAACAAACTGACCTCTAATAAC
chr3	198003072	198003095	-	0.672281036376953	0.450730651978246	LMLN	CAGCTCTTCCTGACAAAGTCACA
chr3	328260	328283	-	0.606300201416016	0.856177279064979	CHL1	CCTTGAAAGTGAGATATGTGCCC
chr3	328309	328332	-	0.651525650024414	0.658757796709402	CHL1	TTCTGACATAGCGATTCCCAGTT
chr3	340790	340813	-	0.0968167686462402	0.538027823697328	CHL1	TTTTGGGAATTTTGGAACACCTG
chr3	341911	341934	-	0.485473289489746	0.653766286564287	CHL1	ATCTTGTTCGATGTGTTCTAATT
chr3	341962	341985	-	0.575729064941406	0.593671065841999	CHL1	TTCCACGTTTGCGAAGTATAGAT
chr3	342027	342050	-	0.763814163208008	0.600001761180588	CHL1	TGTACAATAGTCCTTAATCTTGG
chr3	342039	342062	-	0.274833106994629	0.672575762848019	CHL1	ATTGGCATTTTCTGTACAATAGT
chr3	342992	343015	-	0.90110237121582	0.704767264401179	CHL1	TGTGGATGAACTTGAGTCATTAG
chr3	344651	344674	-	0.654447402954102	0.832325604038193	CHL1	CCCTTTGAGGATGGTAATTGAAG
chr3	349390	349413	-	0.602660827636719	0.506937235718819	CHL1	TCTCCCCTTTGGTAAGTCACCAC
chr3	349399	349422	-	0.110099563598633	0.440160628991184	CHL1	TTTTGTTTCTCTCCCCTTTGGTA
chr3	349451	349474	-	0.358204803466797	0.772293254038039	CHL1	CTTTGTCCTGGTAGGAGACATTC
chr3	360295	360318	-	0.867365570068359	0.871879345584749	CHL1	CCTGGGGAAGACAACATCACCAG
chr3	361707	361730	-	0.491502418518066	0.505065014267087	CHL1	TCCATCTTTGGTTTGTATCAATG
chr3	363245	363268	-	0.689736480712891	0.751485030237279	CHL1	ATAGATATGATACCGCCTGCCCT
chr3	363311	363334	-	0.863347549438477	0.64902397864634	CHL1	TACCCAACATGAGTAAGACCCAG
chr3	363324	363347	-	0.458054656982422	0.813159393708579	CHL1	CTATAGCATTTTCTACCCAACAT
chr3	365997	366020	-	0.466798896789551	0.677025185339949	CHL1	ACAATGTAATTCAAGCATATGCA
chr3	366020	366043	-	0.610846405029297	0.727744343450107	CHL1	AAATGTGAGTCACATTTGCTTTC
chr3	366066	366089	-	0.463410224914551	0.610517976523222	CHL1	AAAGGCTTCTCCATCTTTACTCC
chr3	377939	377962	-	0.713956756591797	0.574571065353969	CHL1	TCATTAGTTAGTGCACTTACCAA
chr3	382190	382213	-	0.245176601409912	0.591689532333303	CHL1	AGACAAGTGAAGGTTTTCTGGTG
chr3	382471	382494	-	0.392014236450195	0.712011554888086	CHL1	CTTCAAATTCAACAATATACTCT
chr3	382519	382542	-	0.50010555267334	0.70318985488735	CHL1	CTTGGACTCTGGTCAGTTCCTCC
chr3	382523	382546	-	0.503927879333496	0.405354820079781	CHL1	TTTCCTTGGACTCTGGTCAGTTC
chr3	382632	382655	-	0.580869178771973	0.734580990906039	CHL1	ATGATGGTCTGACGGCTGGCTAG
chr3	383842	383865	-	0.474646377563477	0.710444989819374	CHL1	CTTGGGTTGAGAGGCTTGAACCC
chr3	389315	389338	-	0.545801391601562	0.558298727541815	CHL1	TTCTTCCCACTCCACTGGGGCTC
chr3	1295658	1295681	-	0.576716117858887	0.703720469385079	CNTN6	CCGTCTCTTGAGATACAAATCGC
chr3	1297909	1297932	-	0.673023376464844	0.709434323989914	CNTN6	AGGAAAACGCACTTCAATCTTTG
chr3	1297964	1297987	-	0.621685523986816	0.824684315899953	CNTN6	CAAGGGCAAAACATTCCAGTTTT
chr3	1321677	1321700	-	0.648806686401367	0.766690988714238	CNTN6	CCTGGCAACGGGCTCCCGTCCAA
chr3	1321711	1321734	-	0.686988143920898	0.697489169207467	CNTN6	AAGGATAGCTTGGGATTTGCTGT
chr3	1321778	1321801	-	0.656790542602539	0.574344128692841	CNTN6	TTCCTCGAAGGTTGCTTGCAATG
chr3	1325872	1325895	-	0.543843460083008	0.750830457796592	CNTN6	CACTAGCTTTACATTCCCAGAGC
chr3	1327514	1327537	-	0.869242935180664	0.659953186443134	CNTN6	TGCAGCACATTGGTACACACCAG
chr3	1329876	1329899	-	0.69462272644043	0.8883874522919	CNTN6	CAAGAGATAGCTGCCCTGGGAAA
chr3	1358474	1358497	-	0.620872611999512	0.77409174526386	CNTN6	CATCTTAATGACATAGTTTATTC
chr3	1358593	1358616	-	0.768496398925781	0.809712399162975	CNTN6	CCCTTCCACGCCCTTCAACCCCA
chr3	1372436	1372459	-	0.477649192810059	0.709466955353015	CNTN6	AAAATGAGCCACTCCTTTTTTTA
chr3	1372461	1372484	-	0.733709716796875	0.720059521306857	CNTN6	AGTAACTTACTCCTCCAATCCTT
chr3	1372863	1372886	-	0.653113555908203	0.830777910829647	CNTN6	CTGAATGATGTAACTGAATATTC
chr3	1372895	1372918	-	0.468342437744141	0.576157271735405	CNTN6	TAGGGTTGTTTGTACTGTGCAGA
chr3	1372947	1372970	-	0.538467864990234	0.696672220031114	CNTN6	ACCATTTATGCTTACCTCTAACA
chr3	2736296	2736319	-	0.131926145553589	0.628384730630756	CNTN4	CTTTAACTTCACAATTGAGCTTC
chr3	2866826	2866849	-	0.635405235290527	0.652237398281986	CNTN4	TACTTTGGCAATATACAGATTCC
chr3	2866917	2866940	-	0.274149074554443	0.529346767177772	CNTN4	TCAATATTAGTGGTGTAGGTGGC
chr3	2883165	2883188	-	0.398972053527832	0.521314419351347	CNTN4	TGGGAACTGCACTTCTATTTTGG
chr3	2883220	2883243	-	0.443428230285645	0.771224110893805	CNTN4	CTAAAGCAAAGCATTCCAGCTTC
chr3	2887051	2887074	-	0.561446990966797	0.725704000641108	CNTN4	CATCAGCTCTTCGCCAGATAATA
chr3	2887067	2887090	-	0.304057807922363	0.613600847283553	CNTN4	CTTGCTATTGGCTTTCCATCAGC
chr3	2887152	2887175	-	0.980016860961914	0.784505196034788	CNTN4	AGCTACACATTCATATAAACCAG
chr3	2887166	2887189	-	0.474963493347168	0.742702718569216	CNTN4	CCTCTGGAATTTTCAGCTACACA
chr3	2900711	2900734	-	0.687909851074219	0.588770939910133	CNTN4	TTCCATGGCCACGTGAATATCAT
chr3	2903002	2903025	-	0.708232040405273	0.633459621514997	CNTN4	TTGCCAGTATAAAGACTCACCTA
chr3	2925636	2925659	-	0.602739410400391	0.649159742386021	CNTN4	AAGAGTGTTCTTGAAAAATCTGG
chr3	2925723	2925746	-	0.562750091552734	0.525294454931859	CNTN4	TTCCAGGTGTAAACAGGTTTTGG
chr3	2925745	2925768	-	0.305963325500488	0.516471297066132	CNTN4	TTTTAATATATCCCTTCCTTTCT
chr3	2925751	2925774	-	0.0123940122127533	0.56245495005043	CNTN4	ATTTTCTTTTAATATATCCCTTC
chr3	2988341	2988364	-	0.645665817260742	0.722671212500367	CNTN4	CATCTTCAGAAATGGTAATTCTG
chr3	2988431	2988454	-	0.84024543762207	0.823052474597417	CNTN4	CAGTACTGCTAGCAGTTCCAAAA
chr3	2988444	2988467	-	0.704946746826172	0.718803375741444	CNTN4	ACTACCAAGTTTCCAGTACTGCT
chr3	3026239	3026262	-	0.755919418334961	0.690436572275476	CNTN4	AAAGTGGTCCCCATCTCTGTCAA
chr3	3030859	3030882	-	0.602438049316406	0.673740514158823	CNTN4	GGATCATCAAATCACCAGCTGAA
chr3	3030884	3030907	-	0.417630805969238	0.73271847779969	CNTN4	CCAGCATGCTTCAGTTGGATGTT
chr3	3034643	3034666	-	0.446548309326172	0.618017853415857	CNTN4	GTCTATTGTCACAGCCTCTGGGG
chr3	3092348	3092371	-	0.580615768432617	0.770827314561061	IL5RA	CCCACTTAGATAGAAAAATTGAT
chr3	3095334	3095357	-	0.539975929260254	0.768711427759338	IL5RA	CAATCCATTGCTTTGATTATGAA
chr3	3095435	3095458	-	0.600574111938477	0.564443004585731	IL5RA	GTTCCCTAACTTAGATCAAATAA
chr3	3097960	3097983	-	0.375729942321777	0.784767603623441	IL5RA	CCAGGACTTTTATCCTCAGCAAA
chr3	3098179	3098202	-	0.530458145141602	0.693014403196619	IL5RA	CCTTCACTGCACCTGGCTTGTTG
chr3	3101751	3101774	-	0.576440086364746	0.684812372151242	IL5RA	AGCAAGTGTGCGGACCATCCTGC
chr3	3102771	3102794	-	0.594674453735352	0.703413200551	IL5RA	ACCATTAAAGTTACTGGTTTGGC
chr3	3102793	3102816	-	0.69626838684082	0.67718125200254	IL5RA	ACTTCTCCCACCTGTCAATTTCA
chr3	3102817	3102840	-	0.192814502716064	0.446135282950628	IL5RA	TTTATTCTTTGAATCAACAGTTT
chr3	3137403	3137426	-	0.503693580627441	0.565789188161562	TRNT1	TCCTCTGTTGTTTATCATCCGAA
chr3	3140578	3140601	-	0.631646957397461	0.586868254218654	TRNT1	TGCCAGTCAGTTGTAAATTCTAC
chr3	3144615	3144638	-	0.0112149333953857	0.52982136279477	TRNT1	TTATTTTTTAAATCTTCATAACC
chr3	3146470	3146493	-	0.671011199951172	0.551362896873376	TRNT1	TGCAATTGCTTCCAAAGTCTCAG
chr3	3146503	3146526	-	0.739212875366211	0.612704435164397	TRNT1	TCCTGATATTCCAGCCAAGCCTT
chr3	3146523	3146546	-	0.780084838867187	0.729030920894453	TRNT1	AGTTCCACCCAAATCCTTTCTCC
chr3	3154045	3154068	-	0.666434478759766	0.579792819758203	CRBN	TTACAGAGTAGCTGCTTGTCTTC
chr3	3156248	3156271	-	0.575704536437988	0.641496738246943	CRBN	ATTGTGCAAATCTAACTTCATGG
chr3	3156260	3156283	-	0.571736335754395	0.725430230055241	CRBN	AGAGAAAGTTTCATTGTGCAAAT
chr3	3167672	3167695	-	0.568387489318848	0.635093403695607	CRBN	CTTCAAAACCTGTCTCAAGAGAA
chr3	3172909	3172932	-	0.61745677947998	0.608861545708736	CRBN	TTGGAAGCAATGTACAGGAAAGG
chr3	3172923	3172946	-	0.0112952566146851	0.683190496543581	CRBN	CTTTTAAAATTTTCTTGGAAGCA
chr3	3174105	3174128	-	0.789180526733398	0.663490828328127	CRBN	ACCCTCAAGAAGTCAGTATGGTG
chr3	3174210	3174233	-	0.415726623535156	0.696580246689574	CRBN	ATGGCAGGACTTTGCACGATGAC
chr3	3175268	3175291	-	0.0822849559783936	0.5307996781938	CRBN	TTACAATATTCTACTTTTATAGC
chr3	3844732	3844755	-	0.61838191986084	0.694273092094876	LRRN1	ACATACGCAAAGTTGTGGACACT
chr3	3844999	3845022	-	0.457447242736816	0.678334198556655	LRRN1	CTCCAAATGCAGCGTTGTGAGCT
chr3	3845154	3845177	-	0.203831787109375	0.581634892166026	LRRN1	AATTTGTTGGAGTTCAGGTGGAG
chr3	3845197	3845220	-	0.696613464355469	0.847581774103243	LRRN1	CAGGTTGGGTGTAGAATCAAACC
chr3	3845215	3845238	-	0.417347793579102	0.535269748724562	LRRN1	TCCGATCATGAGAATTTCCAGGT
chr3	3845312	3845335	-	0.754613494873047	0.836383267269651	LRRN1	CAGGAATATCAGTGAGATACATT
chr3	3845412	3845435	-	0.0139706873893738	0.642534977789266	LRRN1	AAATTTGGAACTTTTTGCAGGGC
chr3	3845635	3845658	-	0.684189453125	0.877394433435407	LRRN1	CAGAGCAGGGACACTTCGGAAAG
chr3	3845983	3846006	-	0.616790885925293	0.710647446979082	LRRN1	AGGTTCTGGCTCAGCCATGGCTC
chr3	3846008	3846031	-	0.854799346923828	0.909261349081942	LRRN1	CAATGGGAGTGACCCAGTAAATT
chr3	3846025	3846048	-	0.378564338684082	0.778542912659466	LRRN1	CACAGTTATCTTATTTCCAATGG
chr3	4313043	4313066	-	0.737284240722656	0.735339454219834	SETMAR	CTCCAGATCCTATATCTCTAAGG
chr3	4313103	4313126	-	0.678215789794922	0.718139459679683	SETMAR	TGCAGTGGTCACTGCATCGGCAC
chr3	4313119	4313142	-	0.562820129394531	0.529393429444869	SETMAR	TGGACCACTCTGTTTCTGCAGTG
chr3	4313197	4313220	-	0.792460708618164	0.709950831390466	SETMAR	GGTATAAATTCCAAGGTACGAAG
chr3	4313336	4313359	-	0.757288131713867	0.828386934526606	SETMAR	CATTACCTGCCCATTATAAACAT
chr3	4313364	4313387	-	0.748992614746094	0.833356643153383	SETMAR	CTATATAAGTAGGGTCAACAAAT
chr3	4313543	4313566	-	0.511178817749023	0.454526252358304	SETMAR	TTTGTCTTCACTGACTGTTAGAT
chr3	4313560	4313583	-	0.432433929443359	0.768612155335199	SETMAR	CCATGATCTAGCCTTTCTTTGTC
chr3	4313569	4313592	-	0.451567344665527	0.757271761552649	SETMAR	CTTAGTTTCCCATGATCTAGCCT
chr3	4313642	4313665	-	0.820591430664062	0.690654716626178	SETMAR	TACGGGGCAGTACAGAGAACTGT
chr3	4313664	4313687	-	0.519677581787109	0.76665866412502	SETMAR	CACAACTGATGTTCGACTTTTCT
chr3	4315478	4315501	-	0.683819427490234	0.861382560431388	SETMAR	CAGGGGTCCATATTCAGTCAGTT
chr3	4316266	4316289	-	0.50792724609375	0.554539398964386	SETMAR	TGCTGCTTTACGACCCATTTTGA
chr3	4362242	4362265	-	0.646516647338867	0.542337787880714	SUMF1	TCTCTACACAGTCTTATTGTTAC
chr3	4376377	4376400	-	0.632477569580078	0.597192257209529	SUMF1	TTCATCTGTAGAAAGGTCCCCCT
chr3	4410971	4410994	-	0.0163298225402832	0.787592068144608	SUMF1	CTGTCTTTGTTTTTAGGTTGATG
chr3	4417148	4417171	-	0.732375717163086	0.858950942425778	SUMF1	CGGTGACCAACACTGGTGAGGAT
chr3	4417212	4417235	-	0.763129806518555	0.841253588907715	SUMF1	CCCTGGGGCAACAAACTGCAGCC
chr3	4449332	4449355	-	0.5898486328125	0.746124350973459	SUMF1	CTACCTTCCTTATAGGCTGAGAA
chr3	4453033	4453056	-	0.603129348754883	0.656006928570581	SUMF1	ATTGTAGATGGTCCCCATCCCTG
chr3	4453040	4453063	-	0.571451759338379	0.700924301579969	SUMF1	ACCTTTCATTGTAGATGGTCCCC
chr3	4642166	4642189	-	0.595637512207031	0.761935778064741	ITPR1	CAGCCTCGTCCAATGTGACTCTC
chr3	4642250	4642273	-	0.682452621459961	0.627966025315635	ITPR1	TAGGTGGAGAATCCGCACTTACG
chr3	4645392	4645415	-	0.575693397521973	0.697657068860791	ITPR1	CAGCTTGTATTGCAGTTGACGGA
chr3	4645410	4645433	-	0.269134349822998	0.684644929486258	ITPR1	ATGAAAAGGACTATTTTCCAGCT
chr3	4645721	4645744	-	0.795057983398437	0.550285715820171	ITPR1	TCCACCCTACCCTTACCTCCACC
chr3	4658148	4658171	-	0.576979064941406	0.549746262500871	ITPR1	TTGGGCATTCCGCAACCTACTTC
chr3	4661043	4661066	-	0.548149642944336	0.521441997100445	ITPR1	TTCTTCCTTGTCAATAGGAATAT
chr3	4661060	4661083	-	0.365728912353516	0.615463991892046	ITPR1	AGCATCACGGGCTTTTCTTCTTC
chr3	4662211	4662234	-	0.400789451599121	0.639822882643979	ITPR1	ATTCTGGGTGATGGTGCCCTTCT
chr3	4663149	4663172	-	0.481830101013184	0.557537986157378	ITPR1	TGCCGTTCTCTGTTGGGCTTGGA
chr3	4667448	4667471	-	0.383468055725098	0.738744967215788	ITPR1	CGATTATTGTGGAGCAGGGCAGT
chr3	4667458	4667481	-	0.325310020446777	0.712100419889586	ITPR1	CAGGAGTTTCCGATTATTGTGGA
chr3	4667507	4667530	-	0.525252380371094	0.586023255091677	ITPR1	GCACCAGGCTGACAAATGTGTCA
chr3	4673170	4673193	-	0.424027557373047	0.592918159231355	ITPR1	GTTGATGGCCAGGTATTGGCGGT
chr3	4673313	4673336	-	0.447649879455566	0.708977967146995	ITPR1	ACGGGGGTGACTTGTTCCTGGGG
chr3	4673379	4673402	-	0.766703491210938	0.75622167813659	ITPR1	AGGTGCCAGGCTCACTCGTCAAT
chr3	4674206	4674229	-	0.683248596191406	0.713439480556472	ITPR1	ATCTTTGGAAGCTCCACTACTAT
chr3	4674332	4674355	-	0.729912185668945	0.753026409130644	ITPR1	ATCATGAGTTACCTCAAACGTAA
chr3	4675178	4675201	-	0.524667205810547	0.615827492079459	ITPR1	GCCATCTTGCTAATGGGGAAGAT
chr3	4680598	4680621	-	0.423997192382813	0.644719205993823	ITPR1	ATCAAACTCTCGCTTAAATATAC
chr3	4680619	4680642	-	0.622165184020996	0.642764306652214	ITPR1	TGAAGTCTGGGAATTGCTTTCAT
chr3	4680632	4680655	-	0.664188537597656	0.782625063289864	ITPR1	CGGAGGATGTTTCTGAAGTCTGG
chr3	4681395	4681418	-	0.479480628967285	0.613094511216847	ITPR1	CTTCCTCCAAAGATGCCTTCTGC
chr3	4683685	4683708	-	0.799910202026367	0.845969083154149	ITPR1	CACGATGGACCTCAGTTGATCCA
chr3	4683751	4683774	-	0.869778823852539	0.661250506894689	ITPR1	TCCAGATGCACCATCCATAGTCT
chr3	4683765	4683788	-	0.263538246154785	0.606019389862856	ITPR1	TTATGTTCATTTTCTCCAGATGC
chr3	4683781	4683804	-	0.354729614257813	0.484109710119446	ITPR1	ACTCACCTCCGTTTTCTTATGTT
chr3	4684284	4684307	-	0.0516597604751587	0.541594285242358	ITPR1	ATGCTTTTGTGGCTTGTTATTTC
chr3	4685094	4685117	-	0.743915557861328	0.560890969674974	ITPR1	TCACTGAGGCACTCTCTTGAACA
chr3	4691281	4691304	-	0.726090240478516	0.728663580957091	ITPR1	CCTTCTGCCTTGACAATTGTCTG
chr3	4697177	4697200	-	0.776130065917969	0.78253922375883	ITPR1	CACCTCTGTATCCACATAGCAGT
chr3	4697212	4697235	-	0.809723739624023	0.80398681575976	ITPR1	CACATGTGATTGCTGGTATAAAT
chr3	4699812	4699835	-	0.456072235107422	0.761039354863289	ITPR1	CTGTCACTAGTGTTGTTACAGGC
chr3	4699849	4699872	-	0.843069000244141	0.717059256459741	ITPR1	GGTGACATACTTCTCCAAAATCG
chr3	4699922	4699945	-	0.562759590148926	0.591493453946018	ITPR1	TTACCTGCAAAGTCGTACTCTGG
chr3	4706225	4706248	-	0.634217376708984	0.57976497365612	ITPR1	TGCACAATGCTGTGGGACTTGAG
chr3	4710420	4710443	-	0.523511276245117	0.645991520113771	ITPR1	CTTCTGGCGTCTGTGTTCTCTGG
chr3	4710427	4710450	-	0.405719757080078	0.621466209037042	ITPR1	ACATTTCCTTCTGGCGTCTGTGT
chr3	4711764	4711787	-	0.351224212646484	0.490370387052782	ITPR1	TTCTAGCAGCTGTTTTGTATGCT
chr3	4711809	4711832	-	0.67127311706543	0.733028840079899	ITPR1	CCTCAGGGTCTGTAGGACCTTAA
chr3	4711839	4711862	-	0.745168304443359	0.582259344722325	ITPR1	TCCATAGCCTCTATCTTTGGTCA
chr3	4733104	4733127	-	0.842928695678711	0.934900319659268	ITPR1	CATAGTAACGGTTGACCAGAACT
chr3	4980309	4980332	-	0.685667572021484	0.57582109750845	BHLHE40	TCGATGAGCCGGTGCGGCAATTT
chr3	4981421	4981444	-	0.589956092834473	0.655440738660821	BHLHE40	ACATGCTTCAAGGTAAGTTCAAG
chr3	4981457	4981480	-	0.802546157836914	0.626016075302776	BHLHE40	TGCTGCTGCTGATCAATTAGGTT
chr3	4982835	4982858	-	0.57396671295166	0.643733855079216	BHLHE40	GACATTTCTCCCTGACAGCTCAC
chr3	4983036	4983059	-	0.400024566650391	0.733652981662639	BHLHE40	CTTGAAGTCCATCACTTTGGGAG
chr3	4983077	4983100	-	0.497974739074707	0.776827073210661	BHLHE40	CCAGGACCTTCCGAACCTTTGGC
chr3	4983246	4983269	-	0.518645095825195	0.545921135076174	BHLHE40	TCCCATCGTGAACCTGCGTCCGT
chr3	5172648	5172671	-	0.732738800048828	0.67846752935775	ARL8B	ACGATCTGCAGCATCTATCATGT
chr3	5172667	5172690	-	0.397759971618652	0.564231069083288	ARL8B	GGGAAGCTTCTATCTTTTCACGA
chr3	5199594	5199617	-	0.533355522155762	0.59760989361913	EDEM1	TGGAACTCGGATGAATTTCCCAT
chr3	5201868	5201891	-	0.514546432495117	0.69736059583937	EDEM1	AAAAGCAGGGAGGAGCCGCACCG
chr3	5203082	5203105	-	0.511093368530273	0.656546629799773	EDEM1	ACTGCTCGTCTGGCCACCCACTC
chr3	5205079	5205102	-	0.531304512023926	0.777509055234489	EDEM1	CAACCCAGTGGCCCGTCTGAATG
chr3	5205131	5205154	-	0.668637390136719	0.718511331858323	EDEM1	AAGAGGTATTCATAGAAGGAGTC
chr3	5205153	5205176	-	0.645673370361328	0.611370319681969	EDEM1	TCCAAAGAGAATGTAAGATTTCA
chr3	5205168	5205191	-	0.16172176361084	0.564941920115703	EDEM1	TAGGTCTTCTTTTTCTCCAAAGA
chr3	6861581	6861604	-	0.442675323486328	0.721666046968756	GRM7	CCTCTTGATGTCGCCGCAGGGCA
chr3	6861808	6861831	-	0.431489486694336	0.560619852380107	GRM7	TCCGGCTTGACGAAAACCGGCGG
chr3	7146604	7146627	-	0.553113708496094	0.504136974982095	GRM7	TCTCCATAACTTCCTTCCGATGC
chr3	7415031	7415054	-	0.822915267944336	0.740507814692815	GRM7	AAGTGTACGGGACGTAAAGTAGG
chr3	7415044	7415067	-	0.36887020111084	0.613226521184109	GRM7	TTCTGTTGTTTTCAAGTGTACGG
chr3	7415073	7415096	-	0.652147369384766	0.771810335679783	GRM7	CTCCCAGTATTCGGCAAACCATA
chr3	7578477	7578500	-	0.642220764160156	0.563729650207269	GRM7	TCTGTCCTGGCTTACATGGTAGT
chr3	7578490	7578513	-	0.505837135314941	0.507248559132601	GRM7	TGTGTCTTCTTTCTCTGTCCTGG
chr3	7578593	7578616	-	0.39831974029541	0.621061006790754	GRM7	ATTGGGCCTCTGGTCATAGGGGC
chr3	8537230	8537253	-	0.651532974243164	0.739174977451109	LMCD1	CGATCGTCTTCTAGGTCAGATGT
chr3	8537284	8537307	-	0.69502311706543	0.697551339453404	LMCD1	ACCCGAGCAGTGAGGGTGGAATA
chr3	8537353	8537376	-	0.588451156616211	0.805576644450842	LMCD1	CCAGTAGCAATAGGGTTGGTCAT
chr3	8537410	8537433	-	0.703396453857422	0.666920943890977	LMCD1	TGGGTGACTCCAGGGGGAGCCCA
chr3	8548693	8548716	-	0.65934455871582	0.65724374305447	LMCD1	AACTCATTCTCCAAAAGTCCACG
chr3	8548802	8548825	-	0.538085098266602	0.606073858909265	LMCD1	CTGCTGCTTCCCCTCCTCCTTGG
chr3	8630828	8630851	-	0.866973495483398	0.750925826914037	SSUH2	AGGAAGACACCAGGAAGTTCCAG
chr3	8630914	8630937	-	0.842920379638672	0.657115637281845	SSUH2	TGTGTCAGACCACTCTGTGGATG
chr3	8632093	8632116	-	0.194177799224854	0.763607391552256	SSUH2	CTTTTAGTACCGTCTGGAGACCT
chr3	8633860	8633883	-	0.446513061523438	0.528999142972114	SSUH2	TCGCCTGCACGTTGAGGAGGCTG
chr3	8634406	8634429	-	0.37198314666748	0.783205692272974	SSUH2	CTCTTGGAGGTGTTGGGGCCAGA
chr3	8634631	8634654	-	0.629644165039063	0.796086000852915	SSUH2	CATGCTTAGGAAGAACCCTGCTT
chr3	8635839	8635862	-	0.631577568054199	0.633156118462224	SSUH2	TGCAGGTGTGGTGGACCTCAGTT
chr3	8767890	8767913	-	0.653101196289062	0.71583192478722	OXTR	AGGTGCTGCCGCAGTTGCTGTGG
chr3	8913709	8913732	-	0.183359222412109	0.586372885297179	RAD18	TTATTTTAACAGCTGCTGAAATA
chr3	8936034	8936057	-	0.447707862854004	0.685108723334245	RAD18	AGTTCTGTTCACAAAAGGAAGCC
chr3	8939646	8939669	-	0.230836296081543	0.579841768153491	RAD18	TTTTTAAAAAATACAGTGGATTG
chr3	8941639	8941662	-	0.676458892822266	0.632611162564403	RAD18	TTGATCAGAGAAATGAGTGGTTC
chr3	8947270	8947293	-	0.637231369018555	0.644675033391312	RAD18	TAGACTGTCACAGAGCCGGATCT
chr3	8948520	8948543	-	0.794047775268555	0.662628143315822	RAD18	TGTCCTATAAAACTCAGTGTCCA
chr3	8958933	8958956	-	0.712929306030273	0.708104958272904	RAD18	AACATTGCAATGATAATACCTCA
chr3	9015594	9015617	-	0.539361610412598	0.709924874794605	SRGAP3	AAGATTTGATATCTACTATTAGT
chr3	9015609	9015632	-	0.593784370422363	0.853658387237749	SRGAP3	CTAAGGAAAGGTTTCAAGATTTG
chr3	9015634	9015657	-	0.733717346191406	0.836452791526731	SRGAP3	CGAGGACTGGAAAACCCACTCTT
chr3	9015715	9015738	-	0.644755325317383	0.85584674544649	SRGAP3	CACTCAGGTGAAGACCCCCTTGT
chr3	9025323	9025346	-	0.0752907085418701	0.501831787566511	SRGAP3	TTTTTTAGGACTCCAGCAGCAGG
chr3	9025333	9025356	-	0.0126921415328979	0.549935237011714	SRGAP3	TGTATGTTTCTTTTTTAGGACTC
chr3	9026977	9027000	-	0.667322540283203	0.604245217857307	SRGAP3	TCAAGGATTCAGGACAAGCTATA
chr3	9026982	9027005	-	0.329438858032227	0.442878839503066	SRGAP3	TTTTCTCAAGGATTCAGGACAAG
chr3	9032735	9032758	-	0.881773452758789	0.84388361913451	SRGAP3	CCCTAGGCCCCCCTGTCTTCCCC
chr3	9032750	9032773	-	0.0197548508644104	0.475696419370095	SRGAP3	TTTTGTTCCGTTTTCCCCTAGGC
chr3	9035531	9035554	-	0.378281440734863	0.711479517412356	SRGAP3	CTTGGCCGAGCTGCCCCCCTGCT
chr3	9038074	9038097	-	0.588274803161621	0.553764783516342	SRGAP3	TTTGCAGGGGAAAGAGCAGAATG
chr3	9053206	9053229	-	0.625690994262695	0.811632722568306	SRGAP3	CCCAGGTTAGGAAAACCCTGGAT
chr3	9060345	9060368	-	0.645111389160156	0.573916830185079	SRGAP3	TTCTTCCAGAGGCAGGCCAAGTA
chr3	9064578	9064601	-	0.630775947570801	0.789994429801262	SRGAP3	CCCTACTTGTGCACCCCCAGGTC
chr3	9104824	9104847	-	0.844686431884766	0.9043009292112	SRGAP3	CACAGGAAGGACCAGTACCTCCT
chr3	9104832	9104855	-	0.532678909301758	0.60077044619343	SRGAP3	TTGGTTTCCACAGGAAGGACCAG
chr3	9124802	9124825	-	0.756022109985352	0.805364996088044	SRGAP3	CGCCGGAAAGCTGAGATTGAGCT
chr3	9365218	9365241	-	0.702615203857422	0.494394920686008	THUMPD3	TCTCTGACTTCATCTGCAGCTGT
chr3	9365282	9365305	-	0.789611587524414	0.877266321084278	THUMPD3	CACTGAAATGACAAAATATATCT
chr3	9371070	9371093	-	0.682932357788086	0.76901837731981	THUMPD3	CAGCCAAGTCTTCAAAATCCTTT
chr3	9371104	9371127	-	0.315757427215576	0.666072670139975	THUMPD3	CACACTTTTAAGGGGTTTGACCA
chr3	9371128	9371151	-	0.201769065856934	0.540901064248095	THUMPD3	TTTTTAAAACTGGCATTAATTTT
chr3	9371211	9371234	-	0.416395263671875	0.593892809187188	THUMPD3	TCTGATCGATTTTGACTTCTTGT
chr3	9371270	9371293	-	0.654680786132813	0.780281303343086	THUMPD3	ATAATAATCTAAGATATGAGAAT
chr3	9371345	9371368	-	0.41231388092041	0.701048465749517	THUMPD3	ATCAGTCTCATCTTTGCAAGATG
chr3	9371360	9371383	-	0.217716197967529	0.50231168782064	THUMPD3	TTCTTTTGAGCTTTCATCAGTCT
chr3	9371413	9371436	-	0.59993465423584	0.520638529289419	THUMPD3	TCTCCTGCCCTGTTGCATGTGAC
chr3	9374562	9374585	-	0.594245719909668	0.62128314159415	THUMPD3	TTCGGTGGAGACTCTCTTCAGTC
chr3	9374627	9374650	-	0.709049606323242	0.611655490308947	THUMPD3	TTACCTGAGCATCCCATAGGCAA
chr3	9434391	9434414	-	0.712075729370117	0.607736543264245	SETD5	TCCTTCAGAGTTCGGGCTGTCTC
chr3	9435724	9435747	-	0.819686431884766	0.679989101288577	SETD5	TGTTGCACTGCTATCCCCACCTG
chr3	9435831	9435854	-	0.452689514160156	0.743081088161522	SETD5	CGCTTCTTGGGTTTGGTTCTTCT
chr3	9435844	9435867	-	0.213129272460937	0.469418342973068	SETD5	TGGACTCTTTTTCCGCTTCTTGG
chr3	9435873	9435896	-	0.256987400054932	0.524927784176989	SETD5	TTCGTCTTTGGTGCTGCACGACC
chr3	9440483	9440506	-	0.675053482055664	0.768525953871617	SETD5	CCAGCCCTCAGTTGTATTCTCAT
chr3	9441667	9441690	-	0.497409782409668	0.725066528295163	SETD5	CCACGATACTCTATTATAAGAGT
chr3	9443405	9443428	-	0.734718551635742	0.6408834917561	SETD5	TGAGGTCTTACCAGTTACTATAC
chr3	9445056	9445079	-	0.737360534667969	0.817908408560402	SETD5	CCTTGTGACAGGCACAGTCCACT
chr3	9445161	9445184	-	0.691959228515625	0.595481202711674	SETD5	TACGTCTAGTCTCTGCTCCAATG
chr3	9445174	9445197	-	0.42279411315918	0.767945883200955	SETD5	CGTCGTGCTTTTCTACGTCTAGT
chr3	9445247	9445270	-	0.45085994720459	0.500533442004019	SETD5	TGGAACTTCTTGTGATTGCTGGT
chr3	9445668	9445691	-	0.0139871990680695	0.495791923944715	SETD5	TCTTCTTCTGGTTTTTCTTCTGG
chr3	9447068	9447091	-	0.673209686279297	0.753361861942377	SETD5	AAAAGCATGCATGATGGCTTCTA
chr3	9447079	9447102	-	0.403383026123047	0.505763684591429	SETD5	TCTAAGTTTTCAAAAGCATGCAT
chr3	9447084	9447107	-	0.0201702332496643	0.412832774511819	SETD5	TTTTCTCTAAGTTTTCAAAAGCA
chr3	9447293	9447316	-	0.698899612426758	0.701930193428248	SETD5	AACTCTTACCCCTGCTTGGGAAG
chr3	9447887	9447910	-	0.948924407958984	0.679404021629292	SETD5	TCCTGAACTGTCTAGACTTCCAG
chr3	9464569	9464592	-	0.592119293212891	0.645809265376415	SETD5	GACACTCCTCTTCTCCTGGGTGA
chr3	9506147	9506170	-	0.44794620513916	0.785387013318844	LHFPL4	CTGATGGCTGGGATGCCGAGACC
chr3	9552308	9552331	-	0.59312328338623	0.534454714615925	LHFPL4	TTCTTCTGCAACACGGCTACGGT
chr3	9552315	9552338	-	0.16846342086792	0.506902716119945	LHFPL4	GCTTTTCTTCTTCTGCAACACGG
chr3	9653737	9653760	-	0.792801895141602	0.571727638985031	MTMR14	TCCTTCTCAGAACTCTCATACTC
chr3	9704227	9704250	-	0.645935745239258	0.68565094366943	CPNE9	GGGGTGGGGCTGCCCAAGACCCC
chr3	9704945	9704968	-	0.475452842712402	0.806887421633962	CPNE9	CTCAAAGAAATAGTCGAGGACGA
chr3	9712757	9712780	-	0.594622688293457	0.785679350136665	CPNE9	CCAAAGAAGTCCTTCTTGTCCAG
chr3	9712981	9713004	-	0.433459091186523	0.669140149172496	CPNE9	ACAACCTCTGTCTTGTGGCAGAT
chr3	9715481	9715504	-	0.267449741363525	0.474253791655827	CPNE9	TTCTTCTTACATTTCTTCCGAGG
chr3	9717098	9717121	-	0.655022201538086	0.598891741894439	CPNE9	ACTCATCCGTGTCTCACCATTGG
chr3	9739818	9739841	-	0.703652267456055	0.507691398287856	BRPF1	TCTGAGCTCCAGCCCTTACCCTC
chr3	9741395	9741418	-	0.53293212890625	0.708466625207712	BRPF1	CCGCTTGCGGATCAATTCCACGA
chr3	9743145	9743168	-	0.43139087677002	0.559038599511748	BRPF1	TGCCTGGCGCCGGGCCTGGCGGA
chr3	9743699	9743722	-	0.439568634033203	0.573061650475606	BRPF1	TTGATCATCTTTGCACGCCGTGA
chr3	9751158	9751181	-	0.630540237426758	0.616965485585062	OGG1	TGAGCCACCTCTTGGAAGTGGGA
chr3	9756603	9756626	-	0.451464996337891	0.698475013217459	OGG1	CTCACCCAGTTCCTTGTTGGTCT
chr3	9757098	9757121	-	0.359754829406738	0.52916889700665	OGG1	TGCGCTTTGCTGGTGGCTCCTGA
chr3	9757146	9757169	-	0.599814491271973	0.51666549476743	OGG1	TTTGTCCAGGGTGCCCCATCTAG
chr3	9759716	9759739	-	0.5353662109375	0.686416686576608	CAMK1	ATCCGGCACTTGATGGAGAAGGA
chr3	9760756	9760779	-	0.750163116455078	0.560480074303361	CAMK1	TCCCTGCCCAGGCTCTGCGGTTA
chr3	9763192	9763215	-	0.83345344543457	0.729270461163374	CAMK1	AGGATCAAGCACCCCAACATTGT
chr3	9763199	9763222	-	0.667253341674805	0.611925905251967	CAMK1	TCCTTTCAGGATCAAGCACCCCA
chr3	9785388	9785411	-	0.822299041748047	0.813756137614907	TADA3	CCCTATGGAGGATTCTCCTATTC
chr3	9787100	9787123	-	0.649321746826172	0.857424330758452	TADA3	CTGTGCCCGCTTAGATGTGGATG
chr3	9787322	9787345	-	0.731085586547852	0.848770067409095	TADA3	CACAGATCCCACCCCTGGGGAAG
chr3	9789942	9789965	-	0.698638534545898	0.707357945098297	TADA3	AGATCCTCACCGACTGGCAGGAT
chr3	9789952	9789975	-	0.436878700256348	0.549563159052067	TADA3	TGTAAATTTCAGATCCTCACCGA
chr3	9800213	9800236	-	0.577493209838867	0.626552899877815	ARPC4-TTLL3	CTTCTCATTCCTGCTGATGGTCA
chr3	9800213	9800236	-	0.577493209838867	0.626552899877815	ARPC4	CTTCTCATTCCTGCTGATGGTCA
chr3	9800266	9800289	-	0.541611137390137	0.665298900730416	ARPC4-TTLL3	ACAGCAATGCTGACCCGGACAGA
chr3	9800266	9800289	-	0.541611137390137	0.665298900730416	ARPC4	ACAGCAATGCTGACCCGGACAGA
chr3	9810651	9810674	-	0.445941200256348	0.602046101634412	TTLL3	TGAGCCGGTTCATGTGAGACGCC
chr3	9813285	9813308	-	0.706345672607422	0.734149261740229	ARPC4-TTLL3	AGTAAATCATCGAAGTCGAACAG
chr3	9813285	9813308	-	0.706345672607422	0.734149261740229	TTLL3	AGTAAATCATCGAAGTCGAACAG
chr3	9820547	9820570	-	0.427717018127441	0.556564575913403	ARPC4-TTLL3	TCCTGTTTCTTGGGCTGCTTGTC
chr3	9820547	9820570	-	0.427717018127441	0.556564575913403	TTLL3	TCCTGTTTCTTGGGCTGCTTGTC
chr3	9840214	9840237	-	0.617242584228516	0.687007852763799	RPUSD3	GTGTGGTAGCCACAGGCTCTGGC
chr3	9840597	9840620	-	0.524427070617676	0.583635975938496	RPUSD3	TCAGTGCTGTCACTGATGGGATC
chr3	9842062	9842085	-	0.63446533203125	0.850538147750933	RPUSD3	CAGGAAAACCAGGAGAGCTGACG
chr3	9842070	9842093	-	0.410671806335449	0.547421631620659	RPUSD3	TTACTTTCCAGGAAAACCAGGAG
chr3	9842074	9842097	-	0.494318771362305	0.481441910543456	RPUSD3	TTTCTTACTTTCCAGGAAAACCA
chr3	9842222	9842245	-	0.809222869873047	0.730570301778626	RPUSD3	AGGACCTCTAGTGACGTTGAACA
chr3	9904134	9904157	-	0.648289566040039	0.5975064382684	IL17RE	TCATACCTGAGCCACCTGACAGC
chr3	9906374	9906397	-	0.619816207885742	0.60114629419726	IL17RE	TGCACCAGGAGGTGGAAGAGGCC
chr3	9906805	9906828	-	0.552265167236328	0.722357462901588	IL17RE	CCATGTCTCTGGATCCGAAGGTT
chr3	9908294	9908317	-	0.520523071289062	0.754256461310004	IL17RE	CTTTGCTCACCTCTATGCACAGA
chr3	9911167	9911190	-	0.647688140869141	0.602052113134012	IL17RE	TTACCCATGGTTGTACCTTGAAG
chr3	9912005	9912028	-	0.714263153076172	0.60588255517871	IL17RE	TCACAAACCACAGACAGTTACTG
chr3	9913755	9913778	-	0.564941368103027	0.797616885280258	IL17RE	CCAGAGCTCAGCTCCTGCTGCAG
chr3	9917424	9917447	-	0.575773162841797	0.777119518511426	IL17RC	CTCGTCTCCCCAGGGTTCCAGAC
chr3	9917603	9917626	-	0.690176849365234	0.645658080494269	IL17RC	TGGGGCTCCGTATTCCCAGACCC
chr3	9918337	9918360	-	0.482587547302246	0.668614305681176	IL17RC	CTCATCTTCAGGCTCTTCCCAGT
chr3	9928579	9928602	-	0.71382926940918	0.72669280574749	IL17RC	AGCAATGGGAACTCGAGAACCTT
chr3	9928611	9928634	-	0.623312530517578	0.543278029650545	IL17RC	TGACCTGAACACAGAGGTTAGGG
chr3	9934848	9934871	-	0.649591751098633	0.738377322663668	CRELD1	CACCTCCAAAGTTGTCCCGGATG
chr3	9943407	9943430	-	0.368598365783691	0.584586482095427	CRELD1	ACACTGCTTGTTCTCTCCCGGAC
chr3	9947702	9947725	-	0.458257484436035	0.604696434317392	PRRT3	TGCTGCCCGCGTTGTTGGCGCTG
chr3	9948892	9948915	-	0.821625595092773	0.754259767919709	PRRT3	AGAGAGAGCAGCAATGAATGGAG
chr3	9949454	9949477	-	0.600065650939941	0.741003085097537	PRRT3	CCACTCAGGTACTGTCAAGAGGC
chr3	9949630	9949653	-	0.749378128051758	0.686752024860629	PRRT3	ATCCCCACAACTCCCAGACGTCA
chr3	9970653	9970676	-	0.0362580752372742	0.503117623889155	EMC3	ATTTTGCTTTGCCAGGGTGAGTT
chr3	9973671	9973694	-	0.641599655151367	0.871590392334703	EMC3	CACTGACCCTCCGTTTTAAGCCT
chr3	9973696	9973719	-	0.639638404846191	0.603382155227188	EMC3	TTCTCTGCAGCCAAGGTCCCATT
chr3	9974486	9974509	-	0.208717651367188	0.606075605895392	EMC3	TTGTTTGTGCTTTTGTCTTAGAT
chr3	9976976	9976999	-	0.464471817016602	0.748168150320983	EMC3	AAAAAAACTAAACGGAAGGTAGT
chr3	9977000	9977023	-	0.620027847290039	0.689430370017223	EMC3	AACAACCCAGAGGATGGATTTTT
chr3	9977021	9977044	-	0.43497989654541	0.5992070157571	EMC3	TTGACACGAAAATATTATTTCAA
chr3	9977425	9977448	-	0.656539459228516	0.689401617261213	EMC3	AGTCAAGTCCTAATTCGAAGCAG
chr3	9986563	9986586	-	0.589195442199707	0.625474915752755	EMC3	TTCGTAGGCATGATCCGCCACTA
chr3	10036311	10036334	-	0.418888282775879	0.687721336381429	FANCD2	AAAAAAATATTCTGGCAACTTCT
chr3	10039810	10039833	-	0.561493492126465	0.753949634374329	FANCD2	CCCACATCAGCGTGCTGGGAATC
chr3	10041690	10041713	-	0.573889122009277	0.527333373591045	FANCD2	TACCTTCAATAGGAAGTTTGGGT
chr3	10041709	10041732	-	0.355403900146484	0.598710924795649	FANCD2	TGGAAAGCTGAGTCTTTTCTACC
chr3	10043106	10043129	-	0.633850440979004	0.759749205479616	FANCD2	AACTTTACTTGGGAAGCCTGTAA
chr3	10043541	10043564	-	0.661087493896484	0.596917535028568	FANCD2	TCATATCTAATAGCTGACTTTAT
chr3	10046632	10046655	-	0.638632850646973	0.654511432654104	FANCD2	TTAGCACCCTGTCAATGTACTTC
chr3	10048035	10048058	-	0.737295837402344	0.742256701906263	FANCD2	AACATACCTGCTGGCAGTACGTG
chr3	10052406	10052429	-	0.353357353210449	0.668554536522128	FANCD2	GTATTTGCTGAGGGGATATGTTA
chr3	10052493	10052516	-	0.456846008300781	0.752440602892868	FANCD2	CCAACATATTGCCTCTTACCTGG
chr3	10060292	10060315	-	0.572149276733398	0.626897196504464	FANCD2	TTATCACCAAGTGCATGTCATCC
chr3	10063864	10063887	-	0.636775856018066	0.651420598976389	FANCD2	ATGTTGGATCAGGTTGGCAAATT
chr3	10065441	10065464	-	0.866954803466797	0.862739132694585	FANCD2	CGTTATGCTGTCTCTCCACACAA
chr3	10067206	10067229	-	0.397062301635742	0.803394395815509	FANCD2	CTGGCAGAAGGCATTTACAATCT
chr3	10067278	10067301	-	0.431723747253418	0.750855690254815	FANCD2	CAGGATTATTTGCAATTCTACAA
chr3	10072874	10072897	-	0.647490921020508	0.849763067756043	FANCD2	CAAGAGGAGGGACATAGTCTGGG
chr3	10072888	10072911	-	0.629029006958008	0.823208564227654	FANCD2	CACATCAAAGTTTCCAAGAGGAG
chr3	10072940	10072963	-	0.0260239720344543	0.569157444240901	FANCD2	TGATTTTTGCTGAAATAGCAGTA
chr3	10072944	10072967	-	0.0420724534988403	0.423268982874827	FANCD2	TTTCTGATTTTTGCTGAAATAGC
chr3	10072949	10072972	-	0.0111911308765411	0.668430482521703	FANCD2	CTTTCTTTCTGATTTTTGCTGAA
chr3	10073287	10073310	-	0.613212242126465	0.576688420791171	FANCD2	TCTTCTGAAAGTGTGTCAGAGGA
chr3	10074635	10074658	-	0.803695449829102	0.796552753947971	FANCD2	AGTATCTAAGATGAACTTCGTCA
chr3	10104594	10104617	-	0.74572998046875	0.753175180447567	FANCD2OS	AAGAGGTCACTCTAGTCCTAGAC
chr3	10104700	10104723	-	0.531226577758789	0.83921735373732	FANCD2OS	CAATGGCTGCGGCACACGACACC
chr3	10104769	10104792	-	0.403842926025391	0.678534995580003	FANCD2OS	CCTCCTTTAGGACTGTCAATGGC
chr3	10115767	10115790	-	0.655204467773438	0.573271988772431	BRK1	TTGATGCTGCTGGTGATTATCTC
chr3	10125639	10125662	-	0.630657386779785	0.579145547246958	BRK1	TCGTTTAGTGTTGCAAGTCTTGA
chr3	10142881	10142904	-	0.568825759887695	0.764058404856286	VHL	CCACGCCACACACGGTCGGCTCT
chr3	10200404	10200427	-	0.606034698486328	0.513746837775055	IRAK2	TGGCTTCACAGAGTCAGGGAAGG
chr3	10200429	10200452	-	0.597997894287109	0.553747936461785	IRAK2	TTACAGAAGCTGCCAAAGGCTTT
chr3	10213210	10213233	-	0.656557693481445	0.751291437052103	IRAK2	CTGCTTAGGAATGGAGGTGCTGA
chr3	10213487	10213510	-	0.681467590332031	0.663168490281175	IRAK2	GATTGATCCTGGACTTGAACAGG
chr3	10249341	10249364	-	0.175628509521484	0.656356727567876	TATDN2	AGGCGCTTGGGGCTGCTGGGCCC
chr3	10249406	10249429	-	0.524552955627441	0.633783034426115	TATDN2	TGCGGCGGGATGAGCCCCAGGAT
chr3	10249552	10249575	-	0.443792991638184	0.564576270930549	TATDN2	TTCCAAAGAGGCGTTGGCAGGAC
chr3	10260211	10260234	-	0.593257865905762	0.522567238756494	TATDN2	TGGACCTTGTTGGGTTCCTCAAT
chr3	10260286	10260309	-	0.906318283081055	0.864294051167079	TATDN2	CCCAGGATGCCCTGGATAGCCTT
chr3	10260445	10260468	-	0.758701553344727	0.573187980063042	TATDN2	TCCTTCTGAGCAGCAGTGACTGT
chr3	10260541	10260564	-	0.844470672607422	0.63983380678151	TATDN2	TCTTGAGGGTCTATAACTACTCT
chr3	10260635	10260658	-	0.795314865112305	0.663523318727011	TATDN2	TAAATGAGAGTCAGAGTCATCCA
chr3	10270214	10270237	-	0.797919235229492	0.738019383435188	TATDN2	AGGGAGACAGGTTCCTCCTGAGA
chr3	10270524	10270547	-	0.608209991455078	0.615689375982739	TATDN2	TTCTGAGCTTCTGGAGAAGCGAA
chr3	10270541	10270564	-	0.717215957641602	0.534298640475728	TATDN2	TCCTTCACCTCTCTTTCTTCTGA
chr3	10289865	10289888	-	0.714601440429688	0.739955217481017	GHRL	CCCCTTCCAGCAGAGAAAGGAGT
chr3	10311919	10311942	-	0.442970390319824	0.535192381370797	SEC13	GTGCAGTGAGAGCGCCTGCCTTG
chr3	10319180	10319203	-	0.68476676940918	0.606818788542642	SEC13	TGAAATCACAAGTCAAACTTTAT
chr3	10350427	10350450	-	0.505323867797852	0.594354449287312	ATP2B2	TGTGCCTCGAGGGCAAGGAGTTC
chr3	10385326	10385349	-	0.746208038330078	0.756269870083136	ATP2B2	CATCCCTCCCACCCCCCTGCAGC
chr3	10388383	10388406	-	0.62425235748291	0.819693502260799	ATP2B2	CCAGGAACCCACGTGATGGAGGG
chr3	10402327	10402350	-	0.472117080688477	0.695621547821546	ATP2B2	AGGATGTGCGACGGCCCAGGGTG
chr3	10819553	10819576	-	0.540463485717773	0.729213387050158	SLC6A11	CTCCAACACGTAATGCCACCTTC
chr3	10819595	10819618	-	0.789055938720703	0.62782931037643	SLC6A11	TCATTAACTCAACACATACCTTC
chr3	10844318	10844341	-	0.717677612304688	0.784536858102539	SLC6A11	CTGTAGACTTGGTCCCCTTCCAG
chr3	10923929	10923952	-	0.535695610046387	0.815005954539159	SLC6A11	CTCATGACTTATGGTGAGGTTGT
chr3	11017412	11017435	-	0.660853805541992	0.724694011936234	SLC6A1	CCGCAGAGATAGGGGAACCTCCA
chr3	11022440	11022463	-	0.91016731262207	0.853831977873175	SLC6A1	CAGTCCAGCCAACACCCTTCCAG
chr3	11259719	11259742	-	0.706854553222656	0.620150744241186	HRH1	TGAGAAGGAAGGGAGGGACCTAT
chr3	11259760	11259783	-	0.498592720031738	0.580412665234253	HRH1	TTGGCATCCCCCTTGGGGTTCTC
chr3	11259793	11259816	-	0.857863464355469	0.680247461732962	HRH1	AGAACCTCCCAGGGAGACTCCTT
chr3	11259862	11259885	-	0.315866470336914	0.624757827163452	HRH1	ATCTCCTTGGGGGTTTGGGATGG
chr3	11307046	11307069	-	0.491558532714844	0.678252942879634	ATG7	ACAGCTAACCTCATTTGCTGCTT
chr3	11308993	11309016	-	0.592887687683106	0.705551858019779	ATG7	AAGAGCAGTGCCTGATTTTATGG
chr3	11333051	11333074	-	0.649471893310547	0.52596836018533	ATG7	TGGAAGCTTCACTTCGAAGATGA
chr3	11333087	11333110	-	0.426380958557129	0.668594781626263	ATG7	AAAGACCGGCAAATTACCTGGGC
chr3	11340644	11340667	-	0.652996978759766	0.805685573269134	ATG7	CCATCCAACTGCTTTAGGACAAT
chr3	11340655	11340678	-	0.321409034729004	0.452797895031024	ATG7	TGGTTCTTTTCCCATCCAACTGC
chr3	11347993	11348016	-	0.751382141113281	0.642483438481539	ATG7	TGGAGCCGGTCCGCTGCTGCCAG
chr3	11358505	11358528	-	0.654141693115234	0.643242788117157	ATG7	GATGAGCTGCTCCAGTTGCTCCA
chr3	11358584	11358607	-	0.454635887145996	0.571678303789177	ATG7	TCTTGCTTGCAGCAATGACGGCA
chr3	11360616	11360639	-	0.656086196899414	0.684213018361129	ATG7	TTCAGACCATGTCTCATGACAAC
chr3	11564998	11565021	-	0.840396957397461	0.751142829879165	VGLL4	AGGAACAAGACTGCCAATGGAGA
chr3	11643511	11643534	-	0.708738327026367	0.578244598147549	VGLL4	TTTGCTAGCCCAATAAATGCTAT
chr3	12146944	12146967	-	0.669377822875977	0.706845235829474	SYN2	CACCCATGGCTTGTCACAGAAGT
chr3	12151252	12151275	-	0.860921020507812	0.635183285431066	SYN2	TCCTCCCAGTGTCTTATAGATAG
chr3	12157472	12157495	-	0.508859558105469	0.53567948850614	TIMP4	TCTTCCTATGCAGTGATTCGGGC
chr3	12168436	12168459	-	0.434468078613281	0.76390530496354	SYN2	CCATCTTTGCCATGTACAGCTTT
chr3	12379888	12379911	-	0.747917861938477	0.736665329732683	PPARG	AGGTCATACTTGTAATCTGCAAC
chr3	12392669	12392692	-	0.0124396932125092	0.547340563162061	PPARG	TACTTTTTTTGTGGATCCGACAG
chr3	12392697	12392720	-	0.767331008911133	0.634116303653184	PPARG	TGAAACCGACAGTACTGACATTT
chr3	12406038	12406061	-	0.563517723083496	0.74058749943492	PPARG	CTGTCAAGATCGCCCTCGCCTTT
chr3	12489878	12489901	-	0.802163238525391	0.749899072999275	TSEN2	AGAGGACCATGGTCCTGACCAAA
chr3	12489903	12489926	-	0.682249298095703	0.718017167892825	TSEN2	AGCACGGAATATCTTGAATTCTT
chr3	12489962	12489985	-	0.774046173095703	0.830820206607801	TSEN2	CCATAGAGCTGCTCAATGTCCTC
chr3	12492189	12492212	-	0.477854080200195	0.83309910762346	TSEN2	CATTTAGCAACCAGTTTAGGATC
chr3	12501713	12501736	-	0.402669143676758	0.638534299588205	TSEN2	ACCTTCTTTTACCTGGTTAAGAA
chr3	12503328	12503351	-	0.578943367004395	0.635328383134098	TSEN2	GTGTAATCCTTGAGGATTCTGCG
chr3	12503352	12503375	-	0.69126953125	0.761126620864404	TSEN2	ACAGGAGGATGCTCAAGCGGTTT
chr3	12503462	12503485	-	0.758431396484375	0.874604927356207	TSEN2	CAGAGTCCCCGTTTACCACAGAA
chr3	12503550	12503573	-	0.323324699401855	0.525206353272152	TSEN2	TCAAAGCTCTCTGTTGTTGGGTG
chr3	12503771	12503794	-	0.45588565826416	0.463954705629185	TSEN2	TTCTACTTACTTCCTCATTTGGG
chr3	12505161	12505184	-	0.599739112854004	0.658081696574634	TSEN2	TTCTGCATATTAACCTGTTTCTT
chr3	12519061	12519084	-	0.701586227416992	0.842539799213508	TSEN2	CAGAGCTTCACTATCGTTAAAGG
chr3	12543208	12543231	-	0.60177303314209	0.699209918313957	MKRN2OS	AGAGAGTATGATGGAAGGTCTGA
chr3	12543212	12543235	-	0.505794563293457	0.502096322486973	MKRN2OS	TTTCAGAGAGTATGATGGAAGGT
chr3	12570167	12570190	-	0.573281898498535	0.700100581183429	MKRN2	ACAATGGATGCAGTGACCTCGGA
chr3	12570190	12570213	-	0.435937919616699	0.713720797977064	MKRN2	CGGGTTCATGTGAGTTAGTTTTC
chr3	12570198	12570221	-	0.375336723327637	0.573481678513515	MKRN2	ACGCTTTCCGGGTTCATGTGAGT
chr3	12572287	12572310	-	0.600977592468262	0.651290347692795	MKRN2	ACACACCTCCCCGTGCAGGTAGA
chr3	12572344	12572367	-	0.51694694519043	0.585362678998501	MKRN2	ATGAGCCTTCCTCTGCTCTGGGT
chr3	12574798	12574821	-	0.608544692993164	0.713066461114476	MKRN2	CATCTCGTGTTCGAACGTCAACA
chr3	12590920	12590943	-	0.731834182739258	0.749269548219081	RAF1	ATGGGGTACATGACAAAGGACAA
chr3	12599787	12599810	-	0.644337921142578	0.705015893340712	RAF1	AGAGGCCTCGTGGACAGAGAGAT
chr3	12600394	12600417	-	0.689723281860352	0.713188359526533	RAF1	AGGATGCAATTCGAAGTCACAGC
chr3	12600400	12600423	-	0.666443634033203	0.609302214748024	RAF1	TGTTTCAGGATGCAATTCGAAGT
chr3	12600406	12600429	-	0.0182627606391907	0.661349759201568	RAF1	CTTTTCTGTTTCAGGATGCAATT
chr3	12603531	12603554	-	0.498067283630371	0.570137698933991	RAF1	TCATTGCTTTGGACTAGAATAAC
chr3	12604275	12604298	-	0.79479133605957	0.630869354773601	RAF1	TCCTCCTAGTTCTCAGCACAGAT
chr3	12604279	12604302	-	0.60146598815918	0.382343481084249	RAF1	TTTCTCCTCCTAGTTCTCAGCAC
chr3	12606268	12606291	-	0.487814521789551	0.846422386643829	RAF1	CAAATTCCACTATTGGTGATAGT
chr3	12606291	12606314	-	0.0824458789825439	0.717775425195868	RAF1	CCTGCTTTTGTTTAGATTGTTTC
chr3	12608806	12608829	-	0.82848762512207	0.790700382570675	RAF1	ATGAGCACTGTAGCACCAAAGTA
chr3	12608833	12608856	-	0.803046340942383	0.702330754747953	RAF1	GATGTCAGACTTGTGGCTACAAA
chr3	12609242	12609265	-	0.594484786987305	0.789100281260158	RAF1	CTGGATCATGTTCCCCTCACAAC
chr3	12609315	12609338	-	0.675601806640625	0.658429547010372	RAF1	TAGTAAAAAAGCACGCTTAGATT
chr3	12618515	12618538	-	0.705342788696289	0.586280356399461	RAF1	TTGCCGAACAAGCAAAGAACAGT
chr3	12738148	12738171	-	0.597030601501465	0.848208002920834	TMEM40	CAGGACTCCGAAGGAGAGGCTCT
chr3	12738155	12738178	-	0.546832542419434	0.608527891795027	TMEM40	TTGTTTCCAGGACTCCGAAGGAG
chr3	12738572	12738595	-	0.621785888671875	0.599076271774306	TMEM40	TGTGCAGATGCTCCTGGAGAGGT
chr3	12738577	12738600	-	0.317540855407715	0.643381025814623	TMEM40	CTTTCTGTGCAGATGCTCCTGGA
chr3	12748720	12748743	-	0.717521286010742	0.878687033750511	TMEM40	CCAAGAACAATATGAGAGAAACA
chr3	12748752	12748775	-	0.515876998901367	0.805024421285754	TMEM40	CACAAGCAAGATGGGAAGGCTGG
chr3	12839513	12839536	-	0.289432258605957	0.702757311123537	RPL32	CTTCAGCGTAACTGGCGGAAACC
chr3	12920509	12920532	-	0.674502029418945	0.66990495285056	IQSEC1	ATCCTGGCCTTCGCCATCATCCT
chr3	12936598	12936621	-	0.961680679321289	0.774099018958568	IQSEC1	GCCAGTACCAGATGAACAAGAAC
chr3	13339965	13339988	-	0.715843963623047	0.592782519442788	NUP210	TCCATCAGCAATGAGAGCGTTGC
chr3	13340022	13340045	-	0.556035079956055	0.700995475218309	NUP210	CTCCCCGCTCAGGTCACCTCCGA
chr3	13340268	13340291	-	0.549703903198242	0.737046634438611	NUP210	CCCCGTTCAGGCTGATGCCCAGG
chr3	13340295	13340318	-	0.587359046936035	0.511587630791943	NUP210	TCTCCTGTGTCTCTCAACAGGTC
chr3	13341862	13341885	-	0.497449226379395	0.633051013056551	NUP210	AGGGCCCTTGATGAAGCCCTTGA
chr3	13347709	13347732	-	0.708465042114258	0.749447617980911	NUP210	CAGCTGCAGAGCAGCAGCACAGA
chr3	13347742	13347765	-	0.760293655395508	0.88730199471095	NUP210	CGAGGGATGTCTACTCGTGGCTG
chr3	13347806	13347829	-	0.616359786987305	0.808439851306836	NUP210	CAGGGAGTATTGACGTCAGCAGC
chr3	13347887	13347910	-	0.689003372192383	0.664775856935025	NUP210	AGGCTTGTGCCAAAGACTCTCGC
chr3	13348780	13348803	-	0.385958862304688	0.556958330033934	NUP210	TCAGCGCCGTGCCTCAAGGAGGG
chr3	13348840	13348863	-	0.524593849182129	0.549622268493488	NUP210	GAAAACCTTCCTTCAGCGTTTGA
chr3	13358323	13358346	-	0.431709022521973	0.766522796621293	NUP210	CTGCGGTGGAGCCTGCCGTGGTG
chr3	13366073	13366096	-	0.697068023681641	0.698017093279068	NUP210	TGTAGGGAGGCTGCCGCCAGGCT
chr3	13373858	13373881	-	0.55903377532959	0.781064377214583	NUP210	CTCCGCAGGCCCACGGTGGCAGT
chr3	13375521	13375544	-	0.651753158569336	0.853599606654418	NUP210	CGTGGCAACCAAAGACGGGCGCC
chr3	13379709	13379732	-	0.653559112548828	0.639810953086589	NUP210	TTGGTGGCCAGAACTCTCCATGC
chr3	13386395	13386418	-	0.583343544006348	0.601930478806689	NUP210	TTTATGCCAAGAATGTACGCCCT
chr3	13388417	13388440	-	0.6455419921875	0.607501736012829	NUP210	TTGGAGTCTACGTACATCCCTCC
chr3	13388433	13388456	-	0.48589183807373	0.763234820425768	NUP210	CAGAATCCTCACTTTCTTGGAGT
chr3	13481338	13481361	-	0.593202323913574	0.703709514267902	HDAC11	CGGCATCAAAGGGATGCAGCTTC
chr3	13496739	13496762	-	0.806731643676758	0.634884446265241	HDAC11	TGTGATGGTAGCAACAGCAAAGG
chr3	13571196	13571219	-	0.744095993041992	0.79356970199288	FBLN2	CTCTCTCTCCTCCTCCTCCTCTT
chr3	13819306	13819329	-	0.722031555175781	0.75293276614123	WNT7A	GGGAGCTGGGCTACGTGCTCAAG
chr3	13874995	13875018	-	0.571114120483398	0.707383056445628	WNT7A	AGTTCCGCAATGGCCGCTGGAAC
chr3	13879753	13879776	-	0.502825202941894	0.593084053297043	WNT7A	TCAGCCTGGGCATGGTCTACCTC
chr3	14113074	14113097	-	0.611412467956543	0.755101100494554	CHCHD4	CTGCTTCCACTATAGCACGGAGG
chr3	14131597	14131620	-	0.611527137756348	0.740059390148364	TMEM43	ACAGCCGGAAGATGGACCCCATA
chr3	14131634	14131657	-	0.661432418823242	0.55956767538038	TMEM43	TACCCATTGGTACATCTCCACGT
chr3	14131666	14131689	-	0.821098785400391	0.698330425051358	TMEM43	ACCCCAACAGCTCACCTGGACTC
chr3	14134847	14134870	-	0.76263053894043	0.706139020672734	TMEM43	GCTGTGGTAGAAAAAGTCTCCAC
chr3	14156468	14156491	-	0.769041976928711	0.703875199014549	XPC	AGGCTAAACACATGGACCAGCCT
chr3	14158883	14158906	-	0.523447380065918	0.643528004434926	XPC	TTATTCTGTTTAAGGGAAAGAAA
chr3	14159814	14159837	-	0.536213722229004	0.695430249296925	XPC	ATCATAGATATTCTTACTGATTC
chr3	14164874	14164897	-	0.678373641967773	0.693626941123584	XPC	AGCCAGTGAACAAGATAACCTGC
chr3	14164917	14164940	-	0.682020492553711	0.511415916457073	XPC	TCCCCAGGTTCATTGGAACATTT
chr3	14165572	14165595	-	0.715992126464844	0.744715025684628	XPC	CTCTTCACAGGTTCACCTTCTCT
chr3	14167175	14167198	-	0.626022682189941	0.756312060806356	XPC	AATAAAGGGGTCCATGAGGACAC
chr3	14167244	14167267	-	0.407818412780762	0.705713679278966	XPC	ACTATTTGTTGCAGTGAAAAGAT
chr3	14170519	14170542	-	0.774136581420898	0.891621940450596	XPC	CAAGTGACCTCAAGAAGGCACAC
chr3	14172987	14173010	-	0.521309928894043	0.686415641123543	XPC	ACAAGGAAAGAGGAAAAGAGGCT
chr3	14181607	14181630	-	0.455309562683105	0.621512097343062	LSM3	ACATAAATTCGCTCATCTAGGCT
chr3	14181615	14181638	-	0.244791965484619	0.571733272753779	LSM3	TCATTTTCACATAAATTCGCTCA
chr3	14183955	14183978	-	0.772092514038086	0.540752477417035	LSM3	TTCCACATCTCCCAAGATCATAT
chr3	14183973	14183996	-	0.769636535644531	0.684790063286052	LSM3	TATAGTAGTCACAGTTTCTTCCA
chr3	14183985	14184008	-	0.535850715637207	0.610928110130816	LSM3	TTCATCAATTTCTATAGTAGTCA
chr3	14432740	14432763	-	0.548141479492188	0.792110406484964	SLC6A6	CACAGCCAGAGGCAGGGCCGAGA
chr3	14443640	14443663	-	0.504438667297363	0.620372098143053	SLC6A6	AGACACTGCAGCTTCTCCTTGGT
chr3	14443717	14443740	-	0.426681632995605	0.717001178791145	SLC6A6	CCTCAGCCTCGTCCTCAGGCCGC
chr3	14445803	14445826	-	0.556291580200195	0.794855586555296	SLC6A6	CCAGCAGGTGATGCCCCCTTCAG
chr3	14457974	14457997	-	0.568086547851563	0.70305246465403	SLC6A6	AGAGAGCCTGGGTGGTCGATTCC
chr3	14511461	14511484	-	0.684078598022461	0.609300351053744	GRIP2	TCCAGCGGCCAGCAGGAAACGAG
chr3	14517141	14517164	-	0.599379119873047	0.731251190326414	GRIP2	CTGCAACAACCCCAGCACCCTTC
chr3	14517168	14517191	-	0.49232723236084	0.801080220606714	GRIP2	CTCGCCGACCTTGAACCACGCCT
chr3	14517888	14517911	-	0.564251441955566	0.61897277652715	GRIP2	TCCGCTGGCTACAGTGAAAGTGC
chr3	14517895	14517918	-	0.399256591796875	0.774177337014086	GRIP2	CTCTTTCTCCGCTGGCTACAGTG
chr3	14520154	14520177	-	0.611161880493164	0.719970963333224	GRIP2	AGAGAAGGTGCGGCTGGAGATCC
chr3	14520527	14520550	-	0.599803581237793	0.577823540406698	GRIP2	TCCGTCATGCCAGACACGGTGGC
chr3	14521645	14521668	-	0.67215934753418	0.736373749331243	GRIP2	AGGTGGAGTATGATGTGGCCACC
chr3	14523647	14523670	-	0.684314193725586	0.762445037370219	GRIP2	AAAGACAGTGGACGTCTCCCTCT
chr3	14523682	14523705	-	0.811999664306641	0.618784620407928	GRIP2	TCCCCAGCTCCTGAGAATAACCC
chr3	14525856	14525879	-	0.661596832275391	0.806724754803036	GRIP2	CCTGGCGTGCCGCAGACAGAGCA
chr3	14525918	14525941	-	0.493277359008789	0.591498233693751	GRIP2	TCTCCTGCAGACGATGGGCCCTA
chr3	14654453	14654476	-	0.281884994506836	0.578627670344358	CCDC174	TTGTTTGAATTCTTCTTGCTTTC
chr3	14654484	14654507	-	0.299743137359619	0.745718645012223	CCDC174	CAAAAACTCCAGAATCTTTTAGA
chr3	14658878	14658901	-	0.0115544664859772	0.620503906423045	CCDC174	ATATAATTTGGCTTTTTCTTCCA
chr3	14661568	14661591	-	0.425427093505859	0.395109595659538	CCDC174	TTTGCGCTTGTCTATGATCTTCT
chr3	14661613	14661636	-	0.560205841064453	0.55692599065733	CCDC174	TCCTGCCTTTTGAGAATCTCTAT
chr3	14661631	14661654	-	0.480283813476563	0.776562103101522	CCDC174	CTCATCGTCGTCCCTTTCTCCTG
chr3	14665048	14665071	-	0.562401580810547	0.622323329826908	CCDC174	TCATACAGCGCCGGGAACGCCCC
chr3	14666828	14666851	-	0.556994895935059	0.539201095880912	CCDC174	TCATATCTTCAGATAATAGGGTT
chr3	14666863	14666886	-	0.461706733703613	0.48379699173818	CCDC174	TTCTTCCTCCCATTGCTGGCGCT
chr3	14666917	14666940	-	0.593102760314941	0.778712486657572	CCDC174	CCGAATGTCTTCATAATGTACGG
chr3	14667454	14667477	-	0.196259765625	0.521025715293877	CCDC174	TCAACTCTTTGTCTCGGGCAAAG
chr3	14667467	14667490	-	0.47282844543457	0.595782724360632	CCDC174	ATCTGCTTGTTTCTCAACTCTTT
chr3	14668049	14668072	-	0.23648365020752	0.499420975485817	CCDC174	TCGTTTTGTTCTCTGATCTGTTG
chr3	14668061	14668084	-	0.0121137249469757	0.640532380264274	CCDC174	CTTTATGTTTTCTCGTTTTGTTC
chr3	14668068	14668091	-	0.0137757205963135	0.595743230802691	CCDC174	GCTTTTCCTTTATGTTTTCTCGT
chr3	14668117	14668140	-	0.0114710116386414	0.623324091642572	CCDC174	ATCTTTTTTTGTCGAAGTTTGGC
chr3	14684354	14684377	-	0.467541809082031	0.731056138837016	C3orf20	CACAACTGTCCGCTGCTGTAGCC
chr3	14690069	14690092	-	0.72618293762207	0.755631494824043	C3orf20	CAGCAGAGAGAGAAAAGCTCAGA
chr3	14690085	14690108	-	0.252451438903809	0.484321292897195	C3orf20	TTCTTGGCTTCTTTTCCAGCAGA
chr3	14704334	14704357	-	0.733345260620117	0.798418515117227	C3orf20	CATGTGGCCCTTTCAGCTTCTCT
chr3	14704369	14704392	-	0.49556697845459	0.712627794091483	C3orf20	GTAAGATCATGGGGTAGGAGATA
chr3	14722077	14722100	-	0.51663444519043	0.724690738422087	C3orf20	AGGGCCTGGATCCAGCCATGCCT
chr3	14727012	14727035	-	0.542525100708008	0.60738816485009	C3orf20	AGCCTCCTTACCTGCGGCCAGCA
chr3	14728528	14728551	-	0.696670379638672	0.568504805506321	C3orf20	TCCTGAGTATAAACTTAGCTTGG
chr3	14819950	14819973	-	0.542067451477051	0.539056516005044	FGD5	TTCTCGTGGTCAGGTGGTTCACT
chr3	14820154	14820177	-	0.661207809448242	0.646974135445873	FGD5	GCTGATTCAGAAAGAGGAGAACA
chr3	14820421	14820444	-	0.452874946594238	0.586834624283109	FGD5	GAGCCATAACCACCCAGGGCGTC
chr3	14820530	14820553	-	0.658068161010742	0.619751009525483	FGD5	TGGGACATAGCCGGCCACCTTCC
chr3	14820545	14820568	-	0.588172569274902	0.696924734335241	FGD5	TTCAGGGACGGTTTCTGGGACAT
chr3	14820606	14820629	-	0.440708999633789	0.709669737276319	FGD5	CCACCTCCTCTGCGGCACCTCCA
chr3	14820781	14820804	-	0.558424911499023	0.777210287830356	FGD5	CTCTTTATCCTGTGGTCATCCAA
chr3	14820840	14820863	-	0.770698776245117	0.667802559313941	FGD5	TCTGGGAGAAACTCCCAGAGGAG
chr3	14821237	14821260	-	0.69342155456543	0.801949320067716	FGD5	CTCTTGCCATCTCTATAAAAGAT
chr3	14821493	14821516	-	0.286838455200195	0.59178563459626	FGD5	GTTTGCTGTGGACAGGGCTCTGC
chr3	14821568	14821591	-	0.539379844665527	0.592896691233077	FGD5	TGCGTCCTGGTCTGCACTCTGCT
chr3	14880601	14880624	-	0.602064018249512	0.573137903854087	FGD5	TCTGAAGATAGCAGTTCCTGTGC
chr3	15013591	15013614	-	0.64017936706543	0.589120900298226	NR2C2	TGTCCTGTCTGCTGGTCTGTGAC
chr3	15020790	15020813	-	0.30013729095459	0.774112758854716	NR2C2	CTCACACTCCTTTTGAAGAAACC
chr3	15020874	15020897	-	0.591941871643066	0.739578743471209	NR2C2	AGCCGGCAAAACTGACAGCGGTT
chr3	15020898	15020921	-	0.616755523681641	0.599865067021395	NR2C2	ATGCCCATCTCTAAGCATTTTTT
chr3	15023216	15023239	-	0.633749771118164	0.612714744292987	NR2C2	TCCCGTTGCACATCGAAGGGCTT
chr3	15023246	15023269	-	0.638187103271484	0.554277364322086	NR2C2	TCAGTTGAAGCAGCACAATTGCT
chr3	15023261	15023284	-	0.452018241882324	0.791909337484556	NR2C2	CGGATATAGATTTTCTCAGTTGA
chr3	15028655	15028678	-	0.751953048706055	0.697063034220151	NR2C2	TGAAGTGTCACCGTTGTTCAAAG
chr3	15053447	15053470	-	0.477307357788086	0.746495077381405	MRPS25	CAGATTCTGGGGAGCAGGTCCTG
chr3	15053453	15053476	-	0.48843204498291	0.765247870020144	MRPS25	CGTTTCCAGATTCTGGGGAGCAG
chr3	15059436	15059459	-	0.872155227661133	0.69155341907305	MRPS25	AACATACCTCAGATTCAATACAA
chr3	15059465	15059488	-	0.26843355178833	0.474966461486078	MRPS25	TTCCCTTTTGCAGGAAGTTTGTG
chr3	15078145	15078168	-	0.663938903808594	0.598900581049975	RBSN	TCCTTAGTGCTGGGGAGACAACC
chr3	15084823	15084846	-	0.728369140625	0.603294716607413	RBSN	TGTCCAGACTGTGGGAATAAGTT
chr3	15085032	15085055	-	0.665529251098633	0.639133496526164	RBSN	TTCCGGTCAGCTCACTGCATTTG
chr3	15085916	15085939	-	0.599641265869141	0.716293576011905	RBSN	CGACTTCAAAAAACACCGAGCTG
chr3	15090421	15090444	-	0.755754776000977	0.731867708683984	RBSN	AGCTATGGAGGGGTTGATCCTTA
chr3	15090519	15090542	-	0.637750473022461	0.661029757272017	RBSN	AAGGTCTTGTCCAGAAGGCTAAA
chr3	15212128	15212151	-	0.666005172729492	0.555945112738681	CAPN7	TAGGCTTGATCCTGCCATCTCAG
chr3	15212140	15212163	-	0.18620059967041	0.548444415360209	CAPN7	TTGAATATTTTCTAGGCTTGATC
chr3	15212161	15212184	-	0.0637862920761108	0.813035580154646	CAPN7	CAGATACTCAGTTATTTTTTCTT
chr3	15217493	15217516	-	0.66335693359375	0.721668783458616	CAPN7	ATCTTCATCAAAAGCTTGTGTAA
chr3	15217552	15217575	-	0.835192565917969	0.666000416349216	CAPN7	AGACAGAGATCCACAGCTTCTGT
chr3	15218487	15218510	-	0.0397838973999023	0.670427482869618	CAPN7	AGTTTATTTTGCAGGACTTTATC
chr3	15220875	15220898	-	0.493033638000488	0.673592050622597	CAPN7	AAGGAAGGGATTAGCGCCCAGTG
chr3	15220941	15220964	-	0.694578170776367	0.610342437876449	CAPN7	TTCTGCTGTGTATCTCTGTCCTT
chr3	15229004	15229027	-	0.449632301330566	0.743059518153042	CAPN7	ATAAGCTGCACTGATGGCCAGTG
chr3	15230507	15230530	-	0.600579643249512	0.64865933946906	CAPN7	TTGGGACACCATTGAGGTGAAGT
chr3	15232116	15232139	-	0.695538177490234	0.685726630687735	CAPN7	AGATTAGAGATGTTCAACTTGTA
chr3	15232588	15232611	-	0.864784240722656	0.633233398196876	CAPN7	TATGAGAGAAACCCATAATTCAC
chr3	15232602	15232625	-	0.260163707733154	0.702103789984116	CAPN7	ATGTATGCTTTTTCTATGAGAGA
chr3	15233879	15233902	-	0.746402053833008	0.662966741772676	CAPN7	TGGTATCCAGCCAGTCAGTGCAT
chr3	15240469	15240492	-	0.813320693969727	0.783135732401965	CAPN7	AACTGGATAAATCGCAGCCCCTA
chr3	15240496	15240519	-	0.678102798461914	0.815140855636598	CAPN7	CAACGTAAATGACTCCAAGGATT
chr3	15240512	15240535	-	0.718195266723633	0.664455353858673	CAPN7	ACTGTATCTTCCTTTCCAACGTA
chr3	15240580	15240603	-	0.504614524841309	0.563818174999267	CAPN7	TGAGCTGTTCGGGGATCAAAGTT
chr3	15259797	15259820	-	0.395685691833496	0.584180498095078	SH3BP5	CTTCCTGTCTTCTGCAGGCCTTA
chr3	15269862	15269885	-	0.471158676147461	0.56506677480851	SH3BP5	TCACACAGGCTCAGCTGGAAGCT
chr3	15304220	15304243	-	0.713327560424805	0.813455037304723	SH3BP5	CCCTGGCTGCAGGATGCTCGTCA
chr3	15304229	15304252	-	0.372253913879395	0.787011332877499	SH3BP5	CTCGGTTTCCCCTGGCTGCAGGA
chr3	15330551	15330574	-	0.611017723083496	0.629954626295683	SH3BP5	TTCACCAGGGAGAACTGGAGAAG
chr3	15330562	15330585	-	0.318676452636719	0.424364772638994	SH3BP5	TCCCTCTTTTCTTCACCAGGGAG
chr3	15330699	15330722	-	0.606381645202637	0.625535058354972	SH3BP5	TAGTCAAGCCTCAACTGTTTGCC
chr3	15330726	15330749	-	0.489081344604492	0.668996119401852	SH3BP5	AGAAATGCCGACATTCATTTGCT
chr3	15414108	15414131	-	0.727061157226563	0.750792327461799	METTL6	GTGACTACGGACTGTATGATCAT
chr3	15414143	15414166	-	0.585539741516113	0.732834847826443	METTL6	ATAGGTATTAAAACCAGGCAAAA
chr3	15415931	15415954	-	0.661873779296875	0.578662087014065	METTL6	TTCCCCCTGTAGCAAAATCCTTT
chr3	15424956	15424979	-	0.861586380004883	0.641290540922104	METTL6	TCCAAGAGCCATTGAATATGTTA
chr3	15425071	15425094	-	0.547559623718262	0.75896525688617	METTL6	CCCAGTTTGAAGATCAAAAGTTA
chr3	15426320	15426343	-	0.605029258728027	0.644618087090365	METTL6	TTCAAAGACAGACACTGGACCAC
chr3	15432113	15432136	-	0.615387077331543	0.589511701867032	EAF1	TGGTAAGGCCGTTTGTTCCCCTT
chr3	15432162	15432185	-	0.694255218505859	0.772753976987593	EAF1	CAGCACATATTCACCAGTGTCAT
chr3	15432191	15432214	-	0.564228553771973	0.576884789107495	EAF1	TTCACCTGAATGCTGCTACTGAG
chr3	15434468	15434491	-	0.340999336242676	0.738279350518035	EAF1	AAGGGAGAAGTTTTGGGTCCAAC
chr3	15458263	15458286	-	0.624893951416016	0.787503331942291	COLQ	CCGGGCCTCCAGGAAGATGTCTT
chr3	15466424	15466447	-	0.606969833374023	0.495294572501258	COLQ	TCTCTGTCAGGGACAGAAAGGGG
chr3	15470596	15470619	-	0.551519203186035	0.778887959962556	COLQ	CAGGGTGAAATGGGTCCAAAAGG
chr3	15470604	15470627	-	0.192203578948975	0.631941573266197	COLQ	CTTCTTTCCAGGGTGAAATGGGT
chr3	15473996	15474019	-	0.475730056762695	0.772211728399739	COLQ	CTGGAATGTTGGGGCAGAAAGTA
chr3	15474006	15474029	-	0.368152351379395	0.714768328367731	COLQ	CCAGGATTTCCTGGAATGTTGGG
chr3	15474016	15474039	-	0.579940986633301	0.631623700700218	COLQ	ACAGGGTTTCCCAGGATTTCCTG
chr3	15474256	15474279	-	0.670732421875	0.607901898276317	COLQ	TTCCTAGGGATCCAGAGGTGAAA
chr3	15474268	15474291	-	0.609713592529297	0.61004066651413	COLQ	TCCTATGGTTTCTTCCTAGGGAT
chr3	15474934	15474957	-	0.473531303405762	0.567681714403637	COLQ	TTTTAGGGCTACCCTGGATCCAG
chr3	15475482	15475505	-	0.515793800354004	0.540060643950454	COLQ	TTCTTCTAATTCCCACAGGGTGA
chr3	15489623	15489646	-	0.731810989379883	0.554754580563233	COLQ	TCTGAACAGCCCTTCCCAGCCTG
chr3	15498520	15498543	-	0.643685150146484	0.708933444023648	COLQ	AGGACTGCTCTGTTACTCGGCAG
chr3	15521524	15521547	-	0.475749626159668	0.687935872002356	COLQ	ATCAACAGCGTTCTTCCAATCTC
chr3	15568565	15568588	-	0.681310424804688	0.735338852536858	HACL1	AGGAACTAGCTTCTAAAAAATCC
chr3	15575078	15575101	-	0.0127660608291626	0.613586694360487	HACL1	ATATCAATTTTTTTAATAGGGCT
chr3	15580028	15580051	-	0.636611862182617	0.599232368717445	HACL1	TTATAGGTGCTGCTTACGCTCAT
chr3	15582969	15582992	-	0.688889694213867	0.83157832407897	HACL1	CAGGTACATGGAACGCTGCATGT
chr3	15585340	15585363	-	0.521409606933594	0.572753338135187	HACL1	TTCTACTTGTAATGAACGTAGGC
chr3	15586586	15586609	-	0.762152557373047	0.8395615681243	HACL1	CATGTAGGTTGAAGCTTGTAGAT
chr3	15586592	15586615	-	0.174751777648926	0.598175208787446	HACL1	ATTTTCCATGTAGGTTGAAGCTT
chr3	15589591	15589614	-	0.466973533630371	0.584126962858589	HACL1	AGGCCCTTGCTTGTGATTGGTGG
chr3	15591633	15591656	-	0.678292007446289	0.553167184089114	HACL1	TGGCCCAGGTCTCATCCATGCCT
chr3	15596407	15596430	-	0.588051528930664	0.598758582298968	HACL1	TCGTAGGCTTGTTATGCTGCCTC
chr3	15644687	15644710	-	0.592001953125	0.586655228010213	BTD	TGAATCTCAATTGCTGCCAAGAG
chr3	15644808	15644831	-	0.78027458190918	0.882615688434225	BTD	CATGTCATGGTACCAAAAGGACT
chr3	15644889	15644912	-	0.839554977416992	0.733568935590381	BTD	ACCTGTTGCATTCTCTGCACCAA
chr3	15686295	15686318	-	0.695964050292969	0.687948635655598	ANKRD28	ACTTTACAGCAACAAATGGTCAT
chr3	15690200	15690223	-	0.524455261230469	0.625258632342669	ANKRD28	TAGGCCTATCATGGTCACCATCA
chr3	15694792	15694815	-	0.684491500854492	0.733827311419623	ANKRD28	AGTTAATGGAAACCTCAGGAACA
chr3	15695193	15695216	-	0.735374069213867	0.710468372848041	ANKRD28	AGATTGCAAGTGAAACTCCTCTA
chr3	15709722	15709745	-	0.293482341766357	0.509881411237184	ANKRD28	TCTCAATAGGAATTTGGAGTGCC
chr3	15709735	15709758	-	0.388543739318848	0.558070870186757	ANKRD28	TAACTGTATTTTCTCTCAATAGG
chr3	15712145	15712168	-	0.716419219970703	0.652858332046886	ANKRD28	AGATTGCTGCAGAAAACTTCTTT
chr3	15714645	15714668	-	0.773456344604492	0.535134258040914	ANKRD28	TTCCCCCCCCAGAGTAAAGATGG
chr3	15721115	15721138	-	0.77161506652832	0.812863828660075	ANKRD28	CCTTCTAATAGATGAATGAACCA
chr3	15724520	15724543	-	0.027555239200592	0.620892489097676	ANKRD28	TTCAAAAACACATTTTTAGGTCA
chr3	15737221	15737244	-	0.273306102752686	0.623261998202554	ANKRD28	ATATGTTTTAGGAAGCAGTTCAG
chr3	15751809	15751832	-	0.558377494812012	0.55261052561422	ANKRD28	TTCTTGTTGCAGGAGCTAGAGTT
chr3	15766302	15766325	-	0.538086814880371	0.795421148984633	ANKRD28	CTTATTATCACAGGACAATGAAA
chr3	15766311	15766334	-	0.263342971801758	0.648918241323104	ANKRD28	CCACCTTTCCTTATTATCACAGG
chr3	15781645	15781668	-	0.420031280517578	0.554346817807891	ANKRD28	TTTTATATTCCAGCAGTACTTCT
chr3	16211194	16211217	-	0.726284027099609	0.676869314725494	GALNT15	ACCACCTCGCAGCGACATAAGAG
chr3	16212569	16212592	-	0.837180404663086	0.715765448367991	GALNT15	AACAGAGCCACCACAGAGCCAGG
chr3	16264213	16264236	-	0.503528861999512	0.645877996424381	DPH3	GTTGTAGGAAGATTTGGAGAATG
chr3	16264784	16264807	-	0.799673461914063	0.615116461831599	DPH3	TATCCCTGCCCATGTGGAGATAA
chr3	16264840	16264863	-	0.624054985046387	0.69825843947851	DPH3	ATGACGAGGTGGAAATCGAGGAC
chr3	16269128	16269151	-	0.588273391723633	0.791005789052736	OXNAD1	CATGCATTAAAATTCTCACAAAG
chr3	16272230	16272253	-	0.732967910766602	0.672704249021466	OXNAD1	TATAGTCTGAATATGGTGGAAAA
chr3	16272269	16272292	-	0.44657470703125	0.473590436537973	OXNAD1	TCAGCCCTTGACACCCCTTCAGG
chr3	16294931	16294954	-	0.758750305175781	0.660644140993469	OXNAD1	ACTGCCAATTCTATCACTCTCTC
chr3	16301678	16301701	-	0.622422714233398	0.609029635379319	OXNAD1	TAGAGGCATCCGCAGGCTGAGGG
chr3	16358029	16358052	-	0.672665557861328	0.784719999409817	RFTN1	CACAGATTCCTTACATGGCTTGA
chr3	16358035	16358058	-	0.317875518798828	0.438808038451415	RFTN1	TTTTTCCACAGATTCCTTACATG
chr3	16370233	16370256	-	0.663512954711914	0.683702237118133	RFTN1	AACAAACCGAAGAGCCATCAGAA
chr3	16377771	16377794	-	0.70239616394043	0.711327867546576	RFTN1	ACCACAGGGGGTGAGCAAGACAC
chr3	16409467	16409490	-	0.598362846374512	0.559789849561572	RFTN1	TCTTCAGATCTCAGAAAACTGAT
chr3	16409471	16409494	-	0.512492523193359	0.395603415324963	RFTN1	TTTCTCTTCAGATCTCAGAAAAC
chr3	16595364	16595387	-	0.794845886230469	0.690884873821868	DAZL	AGGCATATCCTACTTACCCAAAT
chr3	16595380	16595403	-	0.161932792663574	0.541946963344008	DAZL	TGTAAACTTGATTTTCAGGCATA
chr3	16596806	16596829	-	0.794591217041016	0.776104924905268	DAZL	AGAATGTCTGGACTAATCCAAAC
chr3	16596872	16596895	-	0.562560539245605	0.693370995307272	DAZL	AAAAAGGTGCTTATCATGTGCAG
chr3	16596884	16596907	-	0.0146338200569153	0.38520916747053	DAZL	TTTTTGCTTTTCAAAAAGGTGCT
chr3	16597013	16597036	-	0.63411304473877	0.895358108633594	DAZL	CATGGTAAAAAGCTGAAGCTGGG
chr3	16597030	16597053	-	0.554018020629883	0.694880873133913	DAZL	AGTCACAGATAAATTTCCATGGT
chr3	16597503	16597526	-	0.0119423055648804	0.616604280735771	DAZL	ATTTTTTAATGACGTGGATGTGC
chr3	16598160	16598183	-	0.733056945800781	0.844361135287793	DAZL	CATAGATGGATGAAACTGAGATT
chr3	16598585	16598608	-	0.690874099731445	0.881028966378914	DAZL	CAAATTACAGTCTACTGCAAATC
chr3	17238318	17238341	-	0.626561012268066	0.853355972488555	TBC1D5	CCCAGCAATGGCTCCAGGCAGTG
chr3	17238408	17238431	-	0.012835865020752	0.421872711871206	TBC1D5	TTTTTTTAACAGGACCAATGCCA
chr3	17291989	17292012	-	0.289565181732178	0.50969518498883	TBC1D5	TTCTTATTTAGTGATCTCTAGTA
chr3	17308114	17308137	-	0.533031272888184	0.810911900726533	TBC1D5	CAGAAGGTGGGTGCGGCTGCTAT
chr3	17308118	17308141	-	0.364086418151855	0.496714229328827	TBC1D5	TTTCCAGAAGGTGGGTGCGGCTG
chr3	17372233	17372256	-	0.208752937316895	0.597994151812153	TBC1D5	TGTTTTTAGGGGAAAGAAACACT
chr3	17374472	17374495	-	0.357683715820312	0.687325178486261	TBC1D5	AACTTTTGAGCATGATGGTCAGA
chr3	17376529	17376552	-	0.796290893554688	0.634254161434618	TBC1D5	TACATGCCAGTGAGTCTGCACAG
chr3	17376592	17376615	-	0.590857925415039	0.695060921806292	TBC1D5	AGGGCATGCACGAACTGTTAGCA
chr3	17376607	17376630	-	0.0197555112838745	0.488080457626824	TBC1D5	TGGCTCTTTTATTTCAGGGCATG
chr3	17383928	17383951	-	0.771714706420898	0.653090445610177	TBC1D5	TGTTATGCCAGAGAAAACGAGCA
chr3	17383970	17383993	-	0.644478912353516	0.748732734901244	TBC1D5	CAGCAAGAAAATGTGAGAAAAAT
chr3	17383987	17384010	-	0.16097728729248	0.793221547889094	TBC1D5	CTGAAATGCAGTTTTTCCAGCAA
chr3	17383995	17384018	-	0.621727828979492	0.830364333974474	TBC1D5	CAGGTTTCCTGAAATGCAGTTTT
chr3	17384001	17384024	-	0.17830530166626	0.454386187443182	TBC1D5	TTTTTCCAGGTTTCCTGAAATGC
chr3	17403227	17403250	-	0.517267265319824	0.62548080690546	TBC1D5	AGAGTCTTTGGAACAAATTCTTC
chr3	17403235	17403258	-	0.0893056678771973	0.682507416984596	TBC1D5	CTTATTTCAGAGTCTTTGGAACA
chr3	17404753	17404776	-	0.572220497131348	0.549010473047413	TBC1D5	TTTACTAGCATATTACCAACCCG
chr3	17404759	17404782	-	0.313620891571045	0.527920288151262	TBC1D5	TCTTTCTTTACTAGCATATTACC
chr3	17404931	17404954	-	0.518691291809082	0.486335102606933	TBC1D5	TTTGTGTTCTTCCTCAAGACAAA
chr3	17404945	17404968	-	0.165454044342041	0.594005324981941	TBC1D5	TTGACAGCTATTTCTTTGTGTTC
chr3	17404956	17404979	-	0.101329917907715	0.52335435602441	TBC1D5	TTCTGTTTTTCTTGACAGCTATT
chr3	17406509	17406532	-	0.668677291870117	0.760318222574621	TBC1D5	ATATAGGAAAGAATGGGAAGAAC
chr3	17406513	17406536	-	0.49894832611084	0.522697794352721	TBC1D5	TTTCATATAGGAAAGAATGGGAA
chr3	17428501	17428524	-	0.837224731445313	0.669455760829796	TBC1D5	TCCAGGAGATTCAAATAAAAATG
chr3	17479282	17479305	-	0.576057739257812	0.588588865682178	TBC1D5	TCAGTCTCTGGAGTAGCTGGGAC
chr3	18386498	18386521	-	0.613311347961426	0.537108654988261	SATB1	TTGCAGTTACCGGAAGCTGAAAG
chr3	18386577	18386600	-	0.592698974609375	0.70276253725269	SATB1	AGAAATCCTCCGAAAGGAAGAGG
chr3	18386594	18386617	-	0.610187950134277	0.508657420561498	SATB1	TTGCAGGGCTTGCTTTCAGAAAT
chr3	18386599	18386622	-	0.119694318771362	0.560611617267892	SATB1	ATTTCTTGCAGGGCTTGCTTTCA
chr3	18394547	18394570	-	0.738183212280273	0.581245844435511	SATB1	GACCAACACAGAGGTGTCTTCCG
chr3	18394874	18394897	-	0.536428756713867	0.645379225171563	SATB1	TGAGCTATCCCAGCAAGGCGCCA
chr3	18397177	18397200	-	0.684565277099609	0.762152261768709	SATB1	AAGAAGACAAAAGATATGATGGG
chr3	18397256	18397279	-	0.58142707824707	0.605272811624643	SATB1	TTCCATTGTGAACAGTACTTACT
chr3	18415230	18415253	-	0.651279602050781	0.576643616824598	SATB1	TAATCTATGTCTCAAATAGTTGC
chr3	18416945	18416968	-	0.589162979125977	0.649444503905416	SATB1	AACCAGCTGATCGAAATGGCATT
chr3	18417035	18417058	-	0.781999893188477	0.654528685342353	SATB1	TGTGTGGTGGAACATTATGAAAA
chr3	19253773	19253796	-	0.724780883789062	0.650234579432424	KCNH8	AACCCCAAATAAGAACTTGCAGC
chr3	19253803	19253826	-	0.664001312255859	0.599006412613402	KCNH8	TATTTGAAGCATCAGTTGCTCAT
chr3	19253820	19253843	-	0.510377235412598	0.596865548703487	KCNH8	TCCTCCAGTGACTTTTCTATTTG
chr3	19253839	19253862	-	0.432808418273926	0.586961693677777	KCNH8	TCCTTTGAATTCTGTTTTCTCCT
chr3	19253856	19253879	-	0.58095027923584	0.654723690873374	KCNH8	TTGTAGAACATAATTTCTCCTTT
chr3	19281218	19281241	-	0.221513729095459	0.641561375335841	KCNH8	ATTCTTTATGGGAACAATATCCA
chr3	19281322	19281345	-	0.602712478637695	0.614127508831365	KCNH8	TGAAAACGGTACAAACCTTCTTT
chr3	19342664	19342687	-	0.370078010559082	0.500004185142138	KCNH8	TCTTCTTTGCAGGTGCCCAGAGA
chr3	19342678	19342701	-	0.0531263589859009	0.626888416179074	KCNH8	AATTTGTTCTTTTCTCTTCTTTG
chr3	19395243	19395266	-	0.676576766967773	0.842568625863167	KCNH8	CAATGACGTACCAGATACACGCC
chr3	19438301	19438324	-	0.741912689208984	0.616324827309274	KCNH8	TGCATCTGTATTAGCAGAGACGT
chr3	19450106	19450129	-	0.581438407897949	0.836360064511944	KCNH8	CAAACACCAAGGCGTGCATCAAG
chr3	19450176	19450199	-	0.590033531188965	0.713627414572545	KCNH8	AGATCCTTAGTTCTAGTGTGATA
chr3	19451394	19451417	-	0.791110305786133	0.715208032266702	KCNH8	AATTCAGACCTACCAAGAATAGC
chr3	19898830	19898853	-	0.765303955078125	0.530774166905699	EFHB	TTTGATAGCATTGCAGAAACAAT
chr3	19899436	19899459	-	0.742312698364258	0.720990914538445	EFHB	AACATAAACTTGGAAGAGTTTTA
chr3	19899449	19899472	-	0.553028831481934	0.731625462966435	EFHB	AAAGAAAAGTTTCAACATAAACT
chr3	19905688	19905711	-	0.779974060058594	0.825100214371427	EFHB	CATAGGTGTAGTGTGTATGGAGT
chr3	19905731	19905754	-	0.887501678466797	0.862099179400785	EFHB	CACAGGAGAGGCAAAGAACCGAA
chr3	19905737	19905760	-	0.297417545318604	0.417655298253122	EFHB	TTTTTCCACAGGAGAGGCAAAGA
chr3	19915299	19915322	-	0.287883338928223	0.565868507264018	EFHB	TCACAATGATTATTATGCAGGTA
chr3	19918349	19918372	-	0.795042037963867	0.777762707780122	EFHB	AACAGAAAATTAAAGATAAAAAA
chr3	19918394	19918417	-	0.580550918579102	0.608300112877152	EFHB	TTTAGGCAAACACATTGATAAAC
chr3	19919920	19919943	-	0.793397064208984	0.696079759628133	EFHB	AACTTCAGATATCCACCTGCTGG
chr3	19919971	19919994	-	0.531355857849121	0.520337996041553	EFHB	TTGCCTCACTCTTTGTAGCTAAT
chr3	19920552	19920575	-	0.755542602539062	0.722108658424387	EFHB	CCCCAAAGGCAGGAAAAGTTATT
chr3	19933506	19933529	-	0.653092269897461	0.634676190686875	EFHB	GTTATGGAACCAAGACAGGAAAT
chr3	19933756	19933779	-	0.526911163330078	0.615969842982199	EFHB	TAGGACTGTCATGCAGAGGGGTA
chr3	19933802	19933825	-	0.672133636474609	0.818465938976252	EFHB	CATTGAGCAAGGGGCTTGAAATG
chr3	19933916	19933939	-	0.686607971191406	0.807724287888766	EFHB	CCATGGAGTTGGGGATCAGAGTA
chr3	19950918	19950941	-	0.206302261352539	0.741098399701974	RAB5A	CCGTATTTGGCCCGTTGGGTCTT
chr3	19950997	19951020	-	0.417528991699219	0.651611743026323	RAB5A	ACAAAACGAAGCACTAGGCTTGA
chr3	19975627	19975650	-	0.601535377502441	0.695549160773836	RAB5A	AAACTTTACTGTAGTGTCATCAA
chr3	19976102	19976125	-	0.648554840087891	0.838859973677153	RAB5A	CCGATAAAGCTATTACAATGTTA
chr3	20001032	20001055	-	0.697975311279297	0.613263056122253	PP2D1	TGGAATATTACATGTTGCAAACA
chr3	20001296	20001319	-	0.819225997924805	0.642283697027123	PP2D1	TGCCATAAACAAAACAGAAGCAG
chr3	20001401	20001424	-	0.323692588806152	0.75557022755752	PP2D1	CAAATTTGATCCTTCTTACCAAA
chr3	20001752	20001775	-	0.189395370483398	0.596722621132455	PP2D1	TAAACTATTGTCATCTTTTATGT
chr3	20001817	20001840	-	0.687069702148438	0.928744417805393	PP2D1	CAATGGATGGGTAGAAAGAAACC
chr3	20001858	20001881	-	0.821685104370117	0.641966741340715	PP2D1	TCCATAAGAAGCAACATGTAGCT
chr3	20040687	20040710	-	0.253399181365967	0.592018720402812	KAT2B	TTCACGGCGATTCGGGCCGAGCC
chr3	20040720	20040743	-	0.413237762451172	0.624297468012308	KAT2B	TTGGCCCGCGGAGCGGAGCGTAG
chr3	20040729	20040752	-	0.244240703582764	0.512593294579191	KAT2B	TCCAGTTTCTTGGCCCGCGGAGC
chr3	20072338	20072361	-	0.537177925109863	0.753326684334994	KAT2B	CAGCCATTACATTTACAAGACTC
chr3	20072457	20072480	-	0.38601432800293	0.785547174379699	KAT2B	CTTGAAGATTTAGGAACTCACCT
chr3	20095277	20095300	-	0.564641914367676	0.523221746491028	KAT2B	TTCCTCTGACACATTCTCCAGGT
chr3	20099866	20099889	-	0.474707069396973	0.830808820020541	KAT2B	CTCTTTGTAAAATAGACTTTCTC
chr3	20099892	20099915	-	0.601108169555664	0.878930827267999	KAT2B	CAAAGAGCCTTCAACCACAGGTT
chr3	20099897	20099920	-	0.483655471801758	0.469645496630112	KAT2B	TTTTCCAAAGAGCCTTCAACCAC
chr3	20099910	20099933	-	0.375463600158691	0.720279903688787	KAT2B	AAATGGGGGTTTCTTTTCCAAAG
chr3	20101311	20101334	-	0.345002746582031	0.516790992471147	KAT2B	TTTTGCTGGCAGGTGACTAAATT
chr3	20111624	20111647	-	0.721792373657227	0.628003375374146	KAT2B	GTACCGAGGTAGACTGTCGCAGA
chr3	20111708	20111731	-	0.450043678283691	0.708595426396236	KAT2B	CTGTCTTGCTTGTTCCAGGAGTT
chr3	20111729	20111752	-	0.28991870880127	0.711239317151876	KAT2B	AAGAGGCAGTTTATCTTTTTCCT
chr3	20122690	20122713	-	0.634532852172852	0.606116819255018	KAT2B	TTGGCCTCCTCCAGAACATGAGA
chr3	20125982	20126005	-	0.767254028320313	0.649644164253063	KAT2B	TGGTTGAGGGAATTGCCAACCAC
chr3	20174463	20174486	-	0.628762893676758	0.748729650299923	SGO1	CGACAAAAAGTGAGCAATGACTC
chr3	20176640	20176663	-	0.657818832397461	0.62504233034888	SGO1	TAAGGCAAATTCCTCTTGAAGAA
chr3	20176652	20176675	-	0.254263019561768	0.675936536205561	SGO1	ATTGGTATTTTCTAAGGCAAATT
chr3	21437199	21437222	-	0.396847686767578	0.551895187718197	ZNF385D	TGTGTTATTTTGAATACAGACGG
chr3	21441732	21441755	-	0.219038257598877	0.513278766887783	ZNF385D	TCATCTTTTGCAGGGGGAAAAAA
chr3	21441740	21441763	-	0.0181193518638611	0.568035892739873	ZNF385D	CTACTTTCTCATCTTTTGCAGGG
chr3	21459436	21459459	-	0.536726303100586	0.763731808044566	ZNF385D	CTTGAAACAGAGATAAATACAAC
chr3	21564670	21564693	-	0.60209659576416	0.553747631072813	ZNF385D	TCATTACAGATGGACCCGATTCA
chr3	21564677	21564700	-	0.0160112285614014	0.461091608138252	ZNF385D	TTTTTTCTCATTACAGATGGACC
chr3	21664909	21664932	-	0.62213794708252	0.802808568833577	ZNF385D	CTCTTGACACTGCAGCTGCAGTC
chr3	21664918	21664941	-	0.454706268310547	0.484965440128284	ZNF385D	TTCCCTTTCCTCTTGACACTGCA
chr3	21849709	21849732	-	0.134445295333862	0.57709088403306	ZNF385D	TCAAATCTTTTAGGTCATAGAAG
chr3	21850689	21850712	-	0.558422927856445	0.510014442697704	ZNF385D	TCCCTTTGGCTGGTCAGAGTTTT
chr3	21944175	21944198	-	0.596008453369141	0.662497872933383	ZNF385D	ATTAGCAGAAAGTGCAATGCTGC
chr3	22169007	22169030	-	0.746952133178711	0.764250940775828	ZNF385D	ACCTGTGTACACGATGGCGAGAG
chr3	22169025	22169048	-	0.555195159912109	0.763129687739291	ZNF385D	CTTGCACCCTCAGATTTCACCTG
chr3	23208748	23208771	-	0.679510650634766	0.618523803822679	UBE2E2	ACGTTGATCTCCATCGGAACTTC
chr3	23208769	23208792	-	0.546262321472168	0.527751464154491	UBE2E2	TGGTTCTTGCTGAACACTTTCAC
chr3	23208792	23208815	-	0.46494327545166	0.572721532563388	UBE2E2	TTGGGCTGAACTTGTTCTCTTTC
chr3	23208803	23208826	-	0.043202600479126	0.60011061420361	UBE2E2	CCTCCTTTTTCTTGGGCTGAACT
chr3	23449907	23449930	-	0.525873260498047	0.809440206958732	UBE2E2	CTCACTAGGGGGAGGGGTCCCCA
chr3	23807314	23807337	-	0.45691593170166	0.536424130326828	UBE2E1	TCGGTTTGCTGGTTGGAAGACGA
chr3	23807318	23807341	-	0.345926284790039	0.451544914475199	UBE2E1	TTTCTCGGTTTGCTGGTTGGAAG
chr3	23810496	23810519	-	0.661306304931641	0.837813741526747	UBE2E1	CCCGGGCGTCCTCTAACTTCCCG
chr3	23887680	23887703	-	0.335029182434082	0.519916328103216	UBE2E1	TTACCTTTGGAGGCTTGAAGGGA
chr3	23889156	23889179	-	0.78543327331543	0.718081509651981	UBE2E1	AATATGTCCAAGCAAATAACACC
chr3	23893316	23893339	-	0.567369575500488	0.674930181511434	NKIRAS1	AGGTAGCAATTGTGGTATTAGGA
chr3	23893320	23893343	-	0.484345054626465	0.481135331951685	NKIRAS1	TTTCAGGTAGCAATTGTGGTATT
chr3	23893331	23893354	-	0.0777948141098022	0.549777180849225	NKIRAS1	AATCCGTTTTCTTTCAGGTAGCA
chr3	23900837	23900860	-	0.67594108581543	0.6740820252135	NKIRAS1	AAAGAGTGGAGCTTCTGAAGAAA
chr3	23900890	23900913	-	0.277639961242676	0.609421877656866	NKIRAS1	ATTTGCTGATGGCTTCGTTCTTG
chr3	23901036	23901059	-	0.644566650390625	0.621381651789847	NKIRAS1	TTAATCCCAGGAATGGAAGATTG
chr3	23918455	23918478	-	0.67899543762207	0.623831258106203	RPL15	GGCCACCACGGCGAACACGAATC
chr3	23919293	23919316	-	0.545828475952148	0.659080349467913	RPL15	TTCTGATAGCTTTATGGAATGGA
chr3	23954724	23954747	-	0.555769920349121	0.67033759974026	NR1D2	ATAGAACAATCTATTCGATCATT
chr3	23959704	23959727	-	0.369021759033203	0.456044059737692	NR1D2	ATTCTTCAGGCACTTCTTGTACT
chr3	23961982	23962005	-	0.65035514831543	0.66326082113026	NR1D2	ACGCTTAGGAATACGACCAAACC
chr3	23962003	23962026	-	0.434674301147461	0.623187663223397	NR1D2	AATTAGCATCCTCTGTTTTTCAC
chr3	23962141	23962164	-	0.36170295715332	0.511775997353806	NR1D2	TTGCTCCAGTTGGGGCTTGGGTC
chr3	23962252	23962275	-	0.621200218200684	0.532407861446266	NR1D2	TTGCTGCTCTTGATTATACATAA
chr3	24127736	24127759	-	0.748932876586914	0.758257004233053	THRB	AGCTGCCATGTGAAGACCAGATC
chr3	24133449	24133472	-	0.741724319458008	0.598084775331048	THRB	TCCTCCTTAGCCAGAAGACATTG
chr3	24133456	24133479	-	0.0116624546051025	0.37763481589392	THRB	TTTTTTCTCCTCCTTAGCCAGAA
chr3	24143695	24143718	-	0.682050094604492	0.508219056083009	THRB	TCCCCCTCCCAGTGGTGCTGGAT
chr3	24146793	24146816	-	0.69841682434082	0.593266018457267	THRB	TTTAGAAGAACCATTCAGAAAAA
chr3	24146805	24146828	-	0.414883499145508	0.748381661730449	THRB	ATATAGGGTTTCTTTAGAAGAAC
chr3	24152475	24152498	-	0.523730964660645	0.762697782811697	THRB	CTTCACAGGGTACATCCCCAGTT
chr3	25428797	25428820	-	0.915171966552734	0.646588924507973	RARB	TCCTGGAGCATGCAGGAAGACGG
chr3	25569756	25569779	-	0.555242309570313	0.531041569466582	RARB	TTGTTCCTGTCATTCCTGACAGC
chr3	25569799	25569822	-	0.501390609741211	0.571287469840269	RARB	ATAGCTCTCTGTGCATTCTTGCT
chr3	25569839	25569862	-	0.544929008483887	0.59835213803663	RARB	GGATCTTCTCTGTGAGATCGTCC
chr3	25569853	25569876	-	0.497685585021973	0.786392919460245	RARB	CTGGTGAGCTTTTCGGATCTTCT
chr3	25619974	25619997	-	0.800802230834961	0.638321905970359	TOP2B	TGATTATAAAGAATATCATACTG
chr3	25620800	25620823	-	0.796815719604492	0.61841439138533	TOP2B	TCTACAGCTTCCAAACTACAAAA
chr3	25623700	25623723	-	0.713718719482422	0.72098206805216	TOP2B	CTGCTGTGGATGACAACCTCCTT
chr3	25623728	25623751	-	0.439728355407715	0.701522175192677	TOP2B	ATTAGCACTTTAGCAAGGCTACT
chr3	25624739	25624762	-	0.795861282348633	0.782728166783538	TOP2B	AAGAGGAATGATAAACGTGAAGT
chr3	25626603	25626626	-	0.587647933959961	0.70659925703208	TOP2B	ATCAACAAGGAATTGATTCTCTT
chr3	25626657	25626680	-	0.0944118213653564	0.608264377395496	TOP2B	TCTTAGCAATTTTTATATGGTAC
chr3	25626843	25626866	-	0.416332588195801	0.686711623322478	TOP2B	AGGCATTTAGTAAGAAGAAGATT
chr3	25628903	25628926	-	0.560850868225098	0.719867580228311	TOP2B	CTTCTACAGTATTCCTGAATTTG
chr3	25629040	25629063	-	0.658394317626953	0.588134618628238	TOP2B	TTGAAGAGTTCATTACTCCTATT
chr3	25629080	25629103	-	0.579084396362305	0.652953177429838	TOP2B	ATCCATCACAATTGGCCATCACT
chr3	25630143	25630166	-	0.0267329454421997	0.649017642994041	TOP2B	CTTTTTGAACAGATCATGGAAAA
chr3	25630335	25630358	-	0.702590637207031	0.862452268621108	TOP2B	CACTCAGGGGCAAAATTCTTAAT
chr3	25630452	25630475	-	0.685730895996094	0.57092049042784	TOP2B	TCTCAGGTGGTAAACATTCCCTG
chr3	25632565	25632588	-	0.793420257568359	0.708901237449401	TOP2B	AACAGGTAAAAAACCATATATGG
chr3	25632776	25632799	-	0.418372573852539	0.546402170389912	TOP2B	TTTAGGGTGGACGGCACGTGGAT
chr3	25632791	25632814	-	0.0111037373542786	0.608467641091361	TOP2B	ATATATTTTTTTTTCTTTAGGGT
chr3	25633978	25634001	-	0.50745189666748	0.656986145100484	TOP2B	GCAGTTATGTAGATCTTTATGTG
chr3	25636133	25636156	-	0.441622543334961	0.587989465189115	TOP2B	TTTTAAAGACATGGATGAATAAT
chr3	25637248	25637271	-	0.877635498046875	0.794573545022707	TOP2B	AGTACAAAGTTTACAGTAGAAAC
chr3	25637295	25637318	-	0.557906913757324	0.591408194256762	TOP2B	TTACAGGTGGTCGTAATGGTTAT
chr3	25643768	25643791	-	0.555197944641113	0.660731952869148	TOP2B	AATGCAGTTCATGTGGGTGTATG
chr3	25733961	25733984	-	0.663168792724609	0.671297670235404	NGLY1	AGGTAGTTGATGTCACTTGGCGA
chr3	25736008	25736031	-	0.396132965087891	0.829987962737565	NGLY1	CTATGTCATAGCATTTTCAAAAG
chr3	25736140	25736163	-	0.627647972106934	0.604785936251238	NGLY1	TCTTACTTGAGTAGACCATGTCT
chr3	25736307	25736330	-	0.705733108520508	0.703224445936228	NGLY1	AAAGAGACAGAAATTAATACAGG
chr3	25737444	25737467	-	0.256796283721924	0.526402006679726	NGLY1	TTTTTAAACCAGATATAATAACC
chr3	25739707	25739730	-	0.498127555847168	0.698836349639119	NGLY1	ACTGGGTGAATAACGTTTTGTGC
chr3	25739749	25739772	-	0.0885536861419678	0.428558582222074	NGLY1	TTTTGCTGGAGCTTTTGCACTGG
chr3	25739780	25739803	-	0.80229736328125	0.679576761177569	NGLY1	TCAGGTATCAATATAAGTGATGA
chr3	25751247	25751270	-	0.60573616027832	0.832483341658411	NGLY1	CTATTAGGTTGCTGCTGACTCAG
chr3	25751261	25751284	-	0.0109328150749207	0.663307849570216	NGLY1	AGTTTTTTTTTTTCCTATTAGGT
chr3	25764266	25764289	-	0.408131217956543	0.823509694893643	NGLY1	CTAAAAAAGCTTCAGTGGAGCAG
chr3	25778611	25778634	-	0.797835540771484	0.637146684674983	NGLY1	TACTAGACTCTTGCCTGTCAGAG
chr3	25791480	25791503	-	0.627009162902832	0.740659609591021	OXSM	AGAAACAACTTCAAGAGGAATCA
chr3	26709817	26709840	-	0.384978637695312	0.632525301936679	LRRC3B	CTTGAGATTTGCATTGCTACAGG
chr3	26709841	26709864	-	0.882717437744141	0.797548643782601	LRRC3B	AGGAGGAAGATCTCTAGGTATTT
chr3	26709892	26709915	-	0.651754379272461	0.712470364012749	LRRC3B	ATTGGGAATAGATGTGATCTGAT
chr3	26709985	26710008	-	0.676940994262695	0.730573312099693	LRRC3B	AGCTACTCCTTTGAAGGCATGCT
chr3	27215878	27215901	-	0.476848297119141	0.701641689721951	NEK10	GTGTGATCTGGTTGTTTAAAGTG
chr3	27255274	27255297	-	0.776909561157227	0.77817279840999	NEK10	ATGAGAAGATGCAAAGAAACTGT
chr3	27284684	27284707	-	0.663635787963867	0.670621467258678	NEK10	AAGCTGTGCTTAGCTCTTCGATA
chr3	27284697	27284720	-	0.404945869445801	0.545396493458637	NEK10	TATTCATTGTTTCAAGCTGTGCT
chr3	27284879	27284902	-	0.444227447509766	0.682899638935737	NEK10	AGTTCTTTGAAGGAAAAACATCA
chr3	27287726	27287749	-	0.552228622436523	0.576700985937733	NEK10	TTATAGCTTTATCATCCCAACAT
chr3	27290618	27290641	-	0.601367530822754	0.627110439962813	NEK10	TGAATTAACAATAATTAAAGAGC
chr3	27290741	27290764	-	0.0357701635360718	0.554144965035795	NEK10	TTTATTTTAGGTTAGAAAGCATA
chr3	27291386	27291409	-	0.011555460691452	0.767216271180108	NEK10	CTTTTTATATTTTGATTAGGAGG
chr3	27291556	27291579	-	0.617184982299805	0.711173866290567	NEK10	CCCACAGACTTGTTTGAGATCTT
chr3	27293601	27293624	-	0.686470947265625	0.559792548125976	NEK10	TCTTCAGTATGGAAAGAAACAGA
chr3	27293617	27293640	-	0.456068878173828	0.613771366291996	NEK10	AGAGCCTTGAGATTTCTCTTCAG
chr3	27293632	27293655	-	0.67010383605957	0.651739873924529	NEK10	TAGTGTTATGCTTTCAGAGCCTT
chr3	27295669	27295692	-	0.660780792236328	0.722998827270683	NEK10	AGGAAAATGGTGTATATACAATA
chr3	27301794	27301817	-	0.479863815307617	0.567813180164509	NEK10	TGATCACTCCTCCATTGGAAGCC
chr3	27301814	27301837	-	0.250721874237061	0.722518780989084	NEK10	AGAGACAGAAATTTTGTTTCTGA
chr3	27301820	27301843	-	0.0763015937805176	0.519815591723493	NEK10	TTTTTCAGAGACAGAAATTTTGT
chr3	27304950	27304973	-	0.597763862609863	0.618625578031913	NEK10	AGACTAACAGCGGAGTTGCTGCG
chr3	27307931	27307954	-	0.491845626831055	0.696330840784264	NEK10	AATTTATAGTCAAGAATGTAGGG
chr3	27308984	27309007	-	0.34516773223877	0.655086403006928	NEK10	AGACATTAGTAAATTTACTTGGT
chr3	27310984	27311007	-	0.522045745849609	0.647415221712577	NEK10	AAAAACTTGCTGCAGTCAAAGAT
chr3	27311001	27311024	-	0.0112311840057373	0.788893055542891	NEK10	CTTTATAGATATTTTTCAAAAAC
chr3	27311005	27311028	-	0.0149890124797821	0.458835378766198	NEK10	TTTCCTTTATAGATATTTTTCAA
chr3	27322203	27322226	-	0.707848739624023	0.585449609982865	NEK10	TGAGAGTGTTAATCTGTCTGAGG
chr3	27322240	27322263	-	0.522452964782715	0.702651907961844	NEK10	AGAGAGTGGGTTAATCGAGCCCC
chr3	27322247	27322270	-	0.485151443481445	0.556278099716476	NEK10	TTCTTTCAGAGAGTGGGTTAATC
chr3	27344291	27344314	-	0.549265785217285	0.728245269026783	NEK10	AGGAGATCTTTACCGCCTTGGTG
chr3	27344319	27344342	-	0.696587905883789	0.780766001965584	NEK10	AGCAAACATCCTCAGCGTAAACT
chr3	27344364	27344387	-	0.345491065979004	0.574833793310312	NEK10	TGTTTGTTTTGTCTCAGTATAAA
chr3	27398333	27398356	-	0.586040000915527	0.803293153164349	SLC4A7	CAGGAATGTAAAAAACTTCGTGG
chr3	27398343	27398366	-	0.0862931632995605	0.541030331245359	SLC4A7	TCCTTTTTTCCAGGAATGTAAAA
chr3	27398347	27398370	-	0.0243693518638611	0.401150776122628	SLC4A7	TTTCTCCTTTTTTCCAGGAATGT
chr3	27400762	27400785	-	0.622653770446777	0.810423289864006	SLC4A7	CTGGAGAAATCTTACTGTTTCTG
chr3	27400850	27400873	-	0.757791900634766	0.661280300335675	SLC4A7	TCAGATGTGTATGTACTGAACCT
chr3	27403346	27403369	-	0.438189163208008	0.636257209523937	SLC4A7	TTATCTGTCTTTAAGAACCAGTA
chr3	27403368	27403391	-	0.541485939025879	0.610634985109935	SLC4A7	TAAACAGAGATTATCAACTTTCT
chr3	27403372	27403395	-	0.609981231689453	0.521112640300757	SLC4A7	TTTCTAAACAGAGATTATCAACT
chr3	27404949	27404972	-	0.481955909729004	0.785055631812138	SLC4A7	CTTAAACAGAGTGCAATAGAGTC
chr3	27404956	27404979	-	0.0415554475784302	0.498563012422638	SLC4A7	TTTTTTCCTTAAACAGAGTGCAA
chr3	27409404	27409427	-	0.598084831237793	0.84969605070524	SLC4A7	CTATACTGTGCCTGTATGTCTCC
chr3	27409458	27409481	-	0.679240875244141	0.682946215284251	SLC4A7	TTGAGTGACTTCAAGGATGCATT
chr3	27409522	27409545	-	0.353018836975098	0.72298039724384	SLC4A7	ATCTCACCTATTTAGGCTTTTTG
chr3	27411700	27411723	-	0.697902755737305	0.715835295438869	SLC4A7	ACAATGGATCTACCCCCACACTG
chr3	27418603	27418626	-	0.835038833618164	0.862970662396605	SLC4A7	CATGATGTAGCTTATAAAGCAAA
chr3	27418615	27418638	-	0.362890892028809	0.634430996706253	SLC4A7	ACTTAGATTTTCCATGATGTAGC
chr3	27420769	27420792	-	0.0116822624206543	0.717810818951603	SLC4A7	CTTAGGTTTTTGTTTTTGTTATT
chr3	27420776	27420799	-	0.0163085901737213	0.69349940888479	SLC4A7	ATATTTCCTTAGGTTTTTGTTTT
chr3	27421741	27421764	-	0.484992523193359	0.755741965534362	SLC4A7	ATGAGAAAAATTCCTACGGGTGC
chr3	27431387	27431410	-	0.880669631958008	0.734230166427518	SLC4A7	ACCTGCCAGTGATGATATTCCCA
chr3	27431585	27431608	-	0.701199340820313	0.758885751941242	SLC4A7	CTTGAGAGGAGAATCACCTTTAT
chr3	27431633	27431656	-	0.652206649780273	0.684322819244271	SLC4A7	AGCCTCCCGCCACTCTTTGCGAA
chr3	27431666	27431689	-	0.0115817677974701	0.652027734158226	SLC4A7	ATTTATTTGTTTTATCTCAGGGG
chr3	27434090	27434113	-	0.453681488037109	0.697020020203662	SLC4A7	ATTGAATAGATATGGTATTAGAC
chr3	27718637	27718660	-	0.770807037353516	0.538048527099411	EOMES	TCCCCTATCTAGATTACTCAACT
chr3	27718873	27718896	-	0.810084915161133	0.875630246808335	EOMES	CAGATGATAGTCTTACAATCCTT
chr3	27718884	27718907	-	0.585119743347168	0.565599329707773	EOMES	TGTACTCTTTCCAGATGATAGTC
chr3	27719391	27719414	-	0.48923885345459	0.716033859066452	EOMES	ATTCGGGAAATTAAAACTCACCA
chr3	27719464	27719487	-	0.771915664672852	0.649938208723699	EOMES	TCTTAGGCAACAAAATGTATGTT
chr3	27719470	27719493	-	0.135131759643555	0.597835012899159	EOMES	ATTTTCTCTTAGGCAACAAAATG
chr3	27720286	27720309	-	0.550702629089356	0.645418122670291	EOMES	TTGAGCTTCAACATAAACGGACT
chr3	27720291	27720314	-	0.27273473739624	0.677862306945741	EOMES	CTTTCTTGAGCTTCAACATAAAC
chr3	27720323	27720346	-	0.565900192260742	0.526640323193473	EOMES	TGATTCTATTCCCTTGCACAGGC
chr3	27722104	27722127	-	0.475223693847656	0.738750461595211	EOMES	CGGCAGTCTCTCCTGCGAGGCGG
chr3	28241873	28241896	-	0.483040351867676	0.83716514714621	CMC1	CCAGGTCGGCATCCAGCCCGCAT
chr3	28263287	28263310	-	0.686463394165039	0.65885874906947	CMC1	GACATGTCTGAGATGCTGGTCTG
chr3	28263320	28263343	-	0.182540740966797	0.580246764714166	CMC1	TCTCATTATTTTAGGGATCAAAA
chr3	28292898	28292921	-	0.191465187072754	0.679084653344661	CMC1	ACATTTTAGAATAGAATGACGTT
chr3	28326929	28326952	-	0.845358505249023	0.780064297952071	AZI2	AGTGATAATATGCAGCATGCATA
chr3	28336882	28336905	-	0.375590744018555	0.714976197374631	AZI2	AGTGTCCATCCTTTTTGTAGTGA
chr3	28338026	28338049	-	0.695418319702148	0.799691340806215	AZI2	CCTACTTAACTAGAATAAAGACA
chr3	28338602	28338625	-	0.480453338623047	0.698850382961013	AZI2	ATACCGTTAGCTAATAGCTCGAT
chr3	28338614	28338637	-	0.419033622741699	0.580664927632689	AZI2	TCTTCTAATTTCATACCGTTAGC
chr3	28340514	28340537	-	0.712310562133789	0.691920254506778	AZI2	AATATATTCAGGAGATGAATCTG
chr3	28413108	28413131	-	0.795738067626953	0.851562753739539	ZCWPW2	CACTGAGGAATCCATTGCATAGT
chr3	28413150	28413173	-	0.670045394897461	0.621406772349222	ZCWPW2	ATTCTCACATTGAACCCACACTT
chr3	28413161	28413184	-	0.0942166709899902	0.564677962209194	ZCWPW2	AAACAATTTTCATTCTCACATTG
chr3	28435122	28435145	-	0.594604644775391	0.780917100584169	ZCWPW2	CCTTTAAAACGGTCAGGGCAAAG
chr3	28435148	28435171	-	0.701141815185547	0.790900792385465	ZCWPW2	CATCCGGGTCATAAGTTACATAT
chr3	28478880	28478903	-	0.528089942932129	0.832090636690641	ZCWPW2	CAGTCTTTGCTCATGAGAATATC
chr3	28492143	28492166	-	0.693997955322266	0.620330424182872	ZCWPW2	TTGACCAGTGCAGCAACTTTGTC
chr3	28514064	28514087	-	0.0318877673149109	0.644936760195603	ZCWPW2	AATATTATTTTTAGAAGTCTGCT
chr3	28514086	28514109	-	0.0250006747245789	0.577400895056444	ZCWPW2	TAAATTTGGGCTTCTTCTTTTCA
chr3	28514093	28514116	-	0.012039932012558	0.653477085681006	ZCWPW2	CTTTTTCTAAATTTGGGCTTCTT
chr3	29587130	29587153	-	0.69980339050293	0.657082092042237	RBMS3	TGTGCGGCTGCAGGACTGTCAAA
chr3	29698526	29698549	-	0.488445701599121	0.661953442397325	RBMS3	ATTGAATCCGCCATCTTGACCCA
chr3	29730935	29730958	-	0.847837066650391	0.597237926507897	RBMS3	TCCCTCCATATACACCTCATGAA
chr3	29730944	29730967	-	0.404163475036621	0.735823341525476	RBMS3	CTTGATTTCTCCCTCCATATACA
chr3	29739776	29739799	-	0.597516288757324	0.635464034203806	RBMS3	AGCATATTCTCAAGCTCCTGCTC
chr3	29762933	29762956	-	0.60836238861084	0.850590970177476	RBMS3	CATTAAAATGTTGAATTACCACT
chr3	29762943	29762966	-	0.240152454376221	0.652775587544352	RBMS3	AGATATTTTCCATTAAAATGTTG
chr3	29762970	29762993	-	0.483586006164551	0.550381600318162	RBMS3	TTACCTGGGATGCCTGGTGGTGT
chr3	30623201	30623224	-	0.357698402404785	0.633048208633686	TGFBR2	ATCTTTCTGGGCCTCCATTTCCA
chr3	30644820	30644843	-	0.782347183227539	0.614495402391751	TGFBR2	TGGTTGTCACAGGTGGAAAATCT
chr3	30650355	30650378	-	0.440398712158203	0.667617466567483	TGFBR2	CTTCATAATGCACTTTGGAGAAG
chr3	30671763	30671786	-	0.555790023803711	0.793715972822126	TGFBR2	CCAGGTTGAACTCAGCTTCTGCT
chr3	30671912	30671935	-	0.74618049621582	0.783461481537818	TGFBR2	CCCACCAGGGTGTCCAGCTCAAT
chr3	30672113	30672136	-	0.560227012634277	0.760569546997377	TGFBR2	CCCAACTCCGTCTTCCGCTCCTC
chr3	30839074	30839097	-	0.68355224609375	0.619004332310705	GADL1	TTGTCTGTGCCACTTCTGGTACA
chr3	30844409	30844432	-	0.495151100158691	0.625087473229976	GADL1	TTGGGATTGGCACTGAGAATGTT
chr3	30850889	30850912	-	0.640730590820312	0.619911949945811	GADL1	TGTTAGTGGAAGAAGCGGTTCTG
chr3	30854749	30854772	-	0.534717102050781	0.627289440357725	GADL1	AACCAATTGTATGCTGGACTTGA
chr3	31533260	31533283	-	0.359349937438965	0.640967767718332	STT3B	GAAGCGGATGACGGCGAAGAGGC
chr3	31576439	31576462	-	0.328218421936035	0.720774255413357	STT3B	ATCAAACCAATTTAAAAATTCAT
chr3	31615184	31615207	-	0.57114616394043	0.680724597031236	STT3B	ATACCTGCAGCTGCCATGTGTTC
chr3	31619794	31619817	-	0.0143690812587738	0.688751035857805	STT3B	ATCGTTGATATTTTTGATGCAGA
chr3	31622209	31622232	-	0.691447677612305	0.747014359171493	STT3B	ATGTCATCCCCCAAATAGTGCTC
chr3	31622216	31622239	-	0.403899917602539	0.747486271421644	STT3B	CCTTTTCATGTCATCCCCCAAAT
chr3	31622259	31622282	-	0.372897109985352	0.493005943667823	STT3B	TTTTGTCATCCTCATCACTGCTG
chr3	31622268	31622291	-	0.0317795753479004	0.712435623759223	STT3B	CTTGGTTTCTTTTGTCATCCTCA
chr3	31623683	31623706	-	0.589721412658691	0.745642408910527	STT3B	CTGTTCAGTTGCATGTTTCCTCA
chr3	31683874	31683897	-	0.62629508972168	0.64775926109658	OSBPL10	ACTGCTCCTGGGAAGTTCCCAAG
chr3	31683937	31683960	-	0.525090713500977	0.700710994212177	OSBPL10	ACGAGGGCCGCAAGGGCGCTTTA
chr3	31684031	31684054	-	0.597588806152344	0.676922990669823	OSBPL10	ATGGCGCACCCAGACCTACTGCT
chr3	31702366	31702389	-	0.535870552062988	0.694454508664825	OSBPL10	ACAACTCAAACTTGGAATGGATT
chr3	31702492	31702515	-	0.162388439178467	0.642801470553001	OSBPL10	ATTTTAGCCAAACTCAGGCTCTG
chr3	31733390	31733413	-	0.45966926574707	0.720383959698783	OSBPL10	AGAAAACATCCTGGGATGGCACG
chr3	31876499	31876522	-	0.24533224105835	0.597256041719319	OSBPL10	TCTATTTTAGCTGCTGATGCAAA
chr3	31876508	31876531	-	0.0117484521865845	0.567854766501514	OSBPL10	TCTGTTTTCTCTATTTTAGCTGC
chr3	31879788	31879811	-	0.580538597106934	0.681758564968298	OSBPL10	GAGGCTGGCATCCTGCAGTATTT
chr3	31879816	31879839	-	0.705493087768555	0.58197955646505	OSBPL10	TCTGTGCAGGTACTTCGTACTGG
chr3	31989169	31989192	-	0.879834442138672	0.870191000813621	ZNF860	CACTCCTCCAAAGAGAATTCTAT
chr3	31989323	31989346	-	0.750533676147461	0.639361806859892	ZNF860	TAATGTCCCTGTGTCCACTTCTG
chr3	31989332	31989355	-	0.382371215820313	0.619001692303365	ZNF860	ATGTCTTTCTAATGTCCCTGTGT
chr3	31989364	31989387	-	0.696538314819336	0.625397661042122	ZNF860	TGGAAGCAAAAATCTCCAATGTG
chr3	31989373	31989396	-	0.0678077888488769	0.71203666728556	ZNF860	CCAATTTTCTGGAAGCAAAAATC
chr3	31989417	31989440	-	0.246569442749023	0.452144956666523	ZNF860	TTTTGTCTTCTTGCCATTGAAAC
chr3	31989495	31989518	-	0.640197906494141	0.825359890847145	ZNF860	CAGGATGCCTTCGATCATATCTG
chr3	31989574	31989597	-	0.424558258056641	0.786821530799929	ZNF860	CCTTTGGTCTGAAATATGTGGAG
chr3	31989677	31989700	-	0.46291919708252	0.693152199452597	ZNF860	ATAGTTATTAGAAATATGGATTT
chr3	31989734	31989757	-	0.701617279052734	0.610137825972928	ZNF860	TCTTATGTGTACTTCCTGTTTTA
chr3	31989793	31989816	-	0.564500122070313	0.783353837930222	ZNF860	CTTAAGAGTGAGCTACAATTAAA
chr3	31989820	31989843	-	0.613736915588379	0.723358569610135	ZNF860	CCTCCTAAATAGATTATCTGATG
chr3	31989904	31989927	-	0.570795364379883	0.583033297683352	ZNF860	TCACCAGTGTGACATCTATGATG
chr3	31989988	31990011	-	0.679851150512695	0.61874680860632	ZNF860	TCTCCAGTATGAAGTCTATGATG
chr3	31990043	31990066	-	0.432527847290039	0.675816433762962	ZNF860	AAGATTTGATTTGCGACTAAAAA
chr3	31990072	31990095	-	0.629275016784668	0.559929521946192	ZNF860	TCTCCAGTATGAATTCTCCTATG
chr3	31990097	31990120	-	0.356938743591309	0.651228046033165	ZNF860	ACAAACCTTACATTTGTATGGTT
chr3	31990156	31990179	-	0.552350463867187	0.51940999446179	ZNF860	TCTCCAGTGTGAATTCTAGTGTG
chr3	31990240	31990263	-	0.740784225463867	0.760721853257623	ZNF860	CCTATACCATGGATTGCTTGATG
chr3	32128091	32128114	-	0.457969398498535	0.619471806898298	GPD1L	TTGACATTATTACCAATTATTTT
chr3	32128100	32128123	-	0.469358329772949	0.611165628683239	GPD1L	TGAAGTTTCTTGACATTATTACC
chr3	32128137	32128160	-	0.638178062438965	0.624171447476726	GPD1L	TTCAAAGACCCACATCTTGACTG
chr3	32128153	32128176	-	0.518920288085937	0.483626828915223	GPD1L	TGCCATTCACTGTTTCTTCAAAG
chr3	32128185	32128208	-	0.314474830627441	0.679577197313258	GPD1L	ATGGTCATTATTTATGATGTCTG
chr3	32128221	32128244	-	0.56528507232666	0.515058916044253	GPD1L	TGGCAGCTTGTGTCCAGGAAGAT
chr3	32128245	32128268	-	0.810067977905273	0.656378946994226	GPD1L	ACCCCAAAGTCTTACCACATTTT
chr3	32138676	32138699	-	0.654966125488281	0.637400006069529	GPD1L	TTGGGCACTCTCCCAGTGATCTC
chr3	32158939	32158962	-	0.750646514892578	0.781283466113449	GPD1L	CATGAGTCCCAGGCGGATGACGG
chr3	32305400	32305423	-	0.58176872253418	0.696482711312741	CMTM8	CAACCTTGCCATCAGTGACATTT
chr3	32305421	32305444	-	0.381229362487793	0.526185897956997	CMTM8	TATCCTGTAAAGCAGTTTTTCCA
chr3	32305475	32305498	-	0.772306671142578	0.648470799486495	CMTM8	TTGGAACACCCAGTATCTCATAC
chr3	32392026	32392049	-	0.392253570556641	0.6260668312412	CMTM7	AGCAGGGCCGCGTGGGTGCGGGG
chr3	32491763	32491786	-	0.689375839233398	0.597876917762594	CMTM6	TTCTGAGTCTCCTTATACTGATT
chr3	32502632	32502655	-	0.460192832946777	0.681027794134251	CMTM6	ATGGGCCGGCTCCCATTGCTCCG
chr3	32533077	32533100	-	0.712100067138672	0.852097690684237	DYNC1LI1	CAGTCCAGCAGGGTGGGATAATG
chr3	32533081	32533104	-	0.47491584777832	0.449919494917838	DYNC1LI1	TTTCCAGTCCAGCAGGGTGGGAT
chr3	32534533	32534556	-	0.705785140991211	0.782492394913442	DYNC1LI1	CCTATAAGATTCCTGCTGTTGTT
chr3	32534641	32534664	-	0.162487392425537	0.523251559408963	DYNC1LI1	TTTAACCATATTATTCAGATGGT
chr3	32541185	32541208	-	0.789265823364258	0.773009677358394	DYNC1LI1	AGTGATTAGAGACTTCCAAGAAT
chr3	32545016	32545039	-	0.847294235229492	0.724785428694383	DYNC1LI1	ACTGGATGCCGTATCTCTGAAGG
chr3	32953465	32953488	-	0.617989158630371	0.686751402821177	CCR4	ATACAGATAGTAATTGCTGTATA
chr3	32953565	32953588	-	0.702057189941406	0.874795762734714	CCR4	CAAGCAGACCAAATACAAAAACC
chr3	32954011	32954034	-	0.68368766784668	0.844655740570294	CCR4	CAGGGAGCTGAGAACCTTCCACG
chr3	33018545	33018568	-	0.46391975402832	0.568042885283419	GLB1	TAACCAGCATTATGGGTTTGTGC
chr3	33018558	33018581	-	0.342055358886719	0.642261970828863	GLB1	TTAAATCCTTTTCTAACCAGCAT
chr3	33021634	33021657	-	0.618181114196777	0.701351675067449	GLB1	AGTTAAAGACAGTGGGAGCAGCT
chr3	33021639	33021662	-	0.231842021942139	0.464399309253058	GLB1	TTTTCAGTTAAAGACAGTGGGAG
chr3	33024317	33024340	-	0.652832412719727	0.676345678764005	GLB1	TACTCTGGTTTATAGTTTGAAAA
chr3	33051782	33051805	-	0.436335983276367	0.826946565604434	GLB1	CTTGTAGGTACATGTTTATAGGT
chr3	33053503	33053526	-	0.486517105102539	0.779113657858591	GLB1	CTAAGCCAGAGGAAGTGTGAGCC
chr3	33053528	33053551	-	0.709174346923828	0.679314061908323	GLB1	AGGCAGCAACATCACAGATGCTT
chr3	33058176	33058199	-	0.594134254455566	0.611236159317188	GLB1	GCCACCATCTGGGGGATGATGTG
chr3	33058254	33058277	-	0.683596572875977	0.634639399942518	GLB1	ACTCACAGGTTGAAAATGAATAT
chr3	33058268	33058291	-	0.0547380256652832	0.683067491704472	GLB1	CCTGCTCTTTTTTCACTCACAGG
chr3	33065537	33065560	-	0.711563568115234	0.825614375286293	GLB1	CAGATTACCTGGCAGCTGTGGAC
chr3	33065545	33065568	-	0.424098320007324	0.582289411837802	GLB1	TTGTTTTCCAGATTACCTGGCAG
chr3	33068277	33068300	-	0.664297332763672	0.780280932585323	GLB1	CCTGAACTAGGGAGGATTACCTG
chr3	33068870	33068893	-	0.398367958068848	0.617427270242157	GLB1	TTCGGCTGGCTCATGAGCTGGGA
chr3	33068896	33068919	-	0.798326721191406	0.694622056653991	GLB1	TGAGGACCATGATGTGGAATATT
chr3	33068927	33068950	-	0.612481842041016	0.759419367968832	GLB1	ATGAGCCCTGGCCAGGACAGTAC
chr3	33072620	33072643	-	0.763139877319336	0.6069381984583	GLB1	GCTACATCTCAGGAAGCATTCAC
chr3	33077189	33077212	-	0.607819328308105	0.737181982152457	GLB1	ATCTGCCACGGCAAGCGCCTAAG
chr3	33093828	33093851	-	0.49203441619873	0.76646840119342	TMPPE	CTTGGCGGCCTACTCCTGCCTGG
chr3	33093872	33093895	-	0.0136042892932892	0.49095514761176	TMPPE	TTTACCATGTTCTTTTTAGTGGC
chr3	33093895	33093918	-	0.590943298339844	0.499195507461745	TMPPE	TGGCCCTGGCCCATTCCAGTTTC
chr3	33093925	33093948	-	0.581453552246094	0.701819191632348	TMPPE	AGCTTTGGAAGGTGGTGGTTCTG
chr3	33120383	33120406	-	0.613935852050781	0.647039116683983	CRTAP	GTCATCAGGATGCTTCAGTAGAA
chr3	33120452	33120475	-	0.492611694335937	0.747230566171927	CRTAP	CAGGTCTTTAATGTAGTCCTCGG
chr3	33153652	33153675	-	0.901907577514648	0.693438389587304	SUSD5	TGCTGGAGACAACCACAGTGGTG
chr3	33153705	33153728	-	0.486968955993652	0.705729582143287	SUSD5	CACAAGCCTGGGTTGGAAAAGGA
chr3	33153719	33153742	-	0.632108840942383	0.76148469636862	SUSD5	CTGCTGAGGCTTTCCACAAGCCT
chr3	33153847	33153870	-	0.820753707885742	0.712877122816978	SUSD5	TGTGGGGAGAGAAAACATAGCCC
chr3	33154016	33154039	-	0.583182716369629	0.579936281475823	SUSD5	TTCCAGATGAGGCTGAGGCACAC
chr3	33154025	33154048	-	0.0362331771850586	0.596906975504825	SUSD5	CCTCTTTTCTTCCAGATGAGGCT
chr3	33207905	33207928	-	0.71343994140625	0.695158337262766	SUSD5	AGAACAACTGTGTGTAGCAAAGG
chr3	33214015	33214038	-	0.370064849853516	0.70846850415958	SUSD5	CTGCAAGAGCAGGGGCGCTCACC
chr3	33373088	33373111	-	0.593012428283691	0.689892421475327	FBXL2	GGCAGTTCTGTGCAAAGGTCCTA
chr3	33373272	33373295	-	0.789892272949219	0.734002947224192	FBXL2	AGCTTGGAACAGAATCTGCTAAG
chr3	33373650	33373673	-	0.608296508789062	0.700919559845693	FBXL2	AGGCCTCGACAACCTCGCACCAG
chr3	33402815	33402838	-	0.864496154785156	0.684175307640375	UBP1	ACCTCCCCACAGCAGAGCACTTG
chr3	33402890	33402913	-	0.452957992553711	0.562842588975811	UBP1	TGTCCTTAGTGTTCTCCGTGGCC
chr3	33402896	33402919	-	0.592143592834473	0.537858561925581	UBP1	TGTTTCTGTCCTTAGTGTTCTCC
chr3	33409597	33409620	-	0.511738700866699	0.70427293058964	UBP1	AGCCTGAATCGTTTTATAGGTAC
chr3	33411595	33411618	-	0.928375701904297	0.71367683050867	UBP1	TGTGGGACCCAGCAAAACGCACC
chr3	33412820	33412843	-	0.652699203491211	0.761619372072874	UBP1	CGCACTTATTCCACAGAGCATCA
chr3	33416820	33416843	-	0.410628929138184	0.607443390730086	UBP1	TTTAAATAGGTCAGTCATATGAA
chr3	33425638	33425661	-	0.772154693603516	0.738917463420328	UBP1	AGTATGTGATGTGTGCTGCAACG
chr3	33425693	33425716	-	0.656286468505859	0.668724117238948	UBP1	AAGCAGGAAGATTCCAGCCTTCC
chr3	33425720	33425743	-	0.733940887451172	0.641521111413876	UBP1	AGTGATGTCTTGGCATTGCCCAT
chr3	33560912	33560935	-	0.640309829711914	0.679604520692418	CLASP2	ATACAAGTCCACAAAGATGATCT
chr3	33570733	33570756	-	0.532532806396484	0.747511862889782	CLASP2	ACAAGAATGTTTGCTGACCCTCA
chr3	33576270	33576293	-	0.0159718036651611	0.606063469492077	CLASP2	CTTCTTTTGATGAATTAGGTCCA
chr3	33592451	33592474	-	0.663477630615234	0.706388738170375	CLASP2	AGCACCACTTGCTGGCATGGGAA
chr3	33592477	33592500	-	0.51263916015625	0.623041191459776	CLASP2	TCAGGCCGGGTGAGAGCAAAACT
chr3	33594953	33594976	-	0.503647003173828	0.658991310108467	CLASP2	TTATTTAGGAACAGCATCTGAAG
chr3	33596718	33596741	-	0.56410400390625	0.710686518664475	CLASP2	ATCAAAGAGGATACTTCTGACAA
chr3	33603106	33603129	-	0.693716812133789	0.723419892379212	CLASP2	GTAGTATCAGCAGGCAGCAGCAA
chr3	33604174	33604197	-	0.621219825744629	0.609875779245243	CLASP2	TTCCAAATGGTCTACAGCAAATC
chr3	33606706	33606729	-	0.782876739501953	0.809289490494097	CLASP2	CTGGTGAAGCTGAAACATTATAT
chr3	33606749	33606772	-	0.0114668440818787	0.490835172890032	CLASP2	TTTTTTTTTAACAGGACATACAT
chr3	33608605	33608628	-	0.0540979194641113	0.719043031830153	CLASP2	AGACGTTCATTTGAATTTTTAGA
chr3	33612050	33612073	-	0.863279495239258	0.722958124075998	CLASP2	AGCATACTCATGTACCCAGACTT
chr3	33612065	33612088	-	0.188150672912598	0.592173026983606	CLASP2	TAAAACATCTTTTTCAGCATACT
chr3	33619706	33619729	-	0.28466588973999	0.614497068347955	CLASP2	AACAGTTTTGGGAAACAAGTTTG
chr3	33622162	33622185	-	0.72105712890625	0.733998412642349	CLASP2	AGCTAAGGATCTTAGATCCCAGG
chr3	33622199	33622222	-	0.311416931152344	0.630840942011081	CLASP2	AACATTTACGATTGTTGGATGGA
chr3	33622259	33622282	-	0.857376098632812	0.774060372859778	CLASP2	AGCTGAAGAAAATTCGATCACTG
chr3	33632362	33632385	-	0.0996636390686035	0.745567664535689	CLASP2	CTTTTAATTAGCAGGTGCTTCTA
chr3	33644895	33644918	-	0.579370918273926	0.564880277381765	CLASP2	TGATGCTTTGTGCAGATAAAAGC
chr3	33645298	33645321	-	0.698796615600586	0.719890657713263	CLASP2	AGAGGAATGAGGCGACTGATTTG
chr3	33658988	33659011	-	0.81665412902832	0.75936291028897	CLASP2	AGAGAGCTCCCTGGACCATCTAA
chr3	33687127	33687150	-	0.0143813061714172	0.555487817983796	CLASP2	TCAAATTATATTTAGTTTTGGGG
chr3	33688299	33688322	-	0.619467506408691	0.588285277431312	CLASP2	GATCTCGAGAAGGCGTGTGTCTG
chr3	33688351	33688374	-	0.404323692321777	0.705300975908126	CLASP2	AAATAGTACATTTGGGAGCAGTT
chr3	33688355	33688378	-	0.236096363067627	0.537711688775968	CLASP2	TTTCAAATAGTACATTTGGGAGC
chr3	33812094	33812117	-	0.367718696594238	0.695457750347682	PDCD6IP	AGAAAATGGGAATTTGGGTTCAA
chr3	33821951	33821974	-	0.599523963928223	0.728475520894408	PDCD6IP	ATATCCTAAGCTTGCAAGAGCTG
chr3	33822034	33822057	-	0.582924118041992	0.593922989990277	PDCD6IP	AATCCTTCATCATTATCCAGGTT
chr3	33822066	33822089	-	0.659381408691406	0.737311302564229	PDCD6IP	AGCATACCTGGTAATGTTTAGCA
chr3	33826598	33826621	-	0.67296989440918	0.776405144521292	PDCD6IP	ACATGCAAAGTAAGCAAGTGTTT
chr3	33826635	33826658	-	0.697910995483398	0.698072224660283	PDCD6IP	AACTTGCTTCTTATACACAAAAA
chr3	33826647	33826670	-	0.502116012573242	0.58619957484565	PDCD6IP	TTTATAAGTTTCAACTTGCTTCT
chr3	33828915	33828938	-	0.370829391479492	0.635095404165578	PDCD6IP	TTCTGCTGTTTTGCCAGGATAGA
chr3	33828928	33828951	-	0.387375755310059	0.506860643808462	PDCD6IP	TTCTCCAAATTTCTTCTGCTGTT
chr3	33836199	33836222	-	0.552354125976563	0.741296130068206	PDCD6IP	ACAAGTGTGGCTTTGCCAATAGG
chr3	33836232	33836255	-	0.74883186340332	0.58626968219343	PDCD6IP	TGACTGATGGGTACATTGACCGG
chr3	33838241	33838264	-	0.58590705871582	0.798679256844503	PDCD6IP	CTCTGATTATAGGCAGCCAAAGA
chr3	33842028	33842051	-	0.381208572387695	0.629460790801383	PDCD6IP	GTTGCAGTAATTCAGGCAGTTCT
chr3	33842036	33842059	-	0.42075309753418	0.533190703017115	PDCD6IP	TCTATTTCGTTGCAGTAATTCAG
chr3	33845450	33845473	-	0.622189331054688	0.679455079309507	PDCD6IP	ACTTGTCCATCTGCCTGCACAGC
chr3	35682848	35682871	-	0.386869277954102	0.517037078821476	ARPP21	TTGATTCTGAGCCTCCAGCCGCC
chr3	35682855	35682878	-	0.217676868438721	0.38116623412189	ARPP21	TTCTTTCTTGATTCTGAGCCTCC
chr3	35683774	35683797	-	0.767412490844727	0.704257977245531	ARPP21	ACCTCCTGGTCTGGCAGAAGATT
chr3	35684018	35684041	-	0.29592716217041	0.753093601394291	ARPP21	CATTTGCAGTTTTCAGAGAGTCT
chr3	35687774	35687797	-	0.355488662719727	0.711628293362932	ARPP21	CTAGATTTATCCTCCTCTTGCAG
chr3	35687787	35687810	-	0.661921615600586	0.728369327237956	ARPP21	AGAGTCATCTTTCCTAGATTTAT
chr3	35687793	35687816	-	0.619135589599609	0.575925404323848	ARPP21	TCTTTCAGAGTCATCTTTCCTAG
chr3	35687799	35687822	-	0.0900635623931885	0.411589065261639	ARPP21	TTTTTCTCTTTCAGAGTCATCTT
chr3	35687829	35687852	-	0.0164269948005676	0.664987401006825	ARPP21	AGAGGTTTTATCTTTGTTTTTAT
chr3	35687868	35687891	-	0.523424873352051	0.708957517169859	ARPP21	ACATTCACCTTTTGATAACATTC
chr3	35690088	35690111	-	0.386500396728516	0.713708983379151	ARPP21	CTGCTCCATTTTCAAAAGTATCA
chr3	35690942	35690965	-	0.588402214050293	0.811028444222504	ARPP21	CTGTTTGATCCACATTGTGATCC
chr3	35706984	35707007	-	0.156852931976318	0.665469945211663	ARPP21	ATCTTTTAAATGTTCACAAAACC
chr3	35715445	35715468	-	0.446667442321777	0.767589369656555	ARPP21	CACAAAAAGGCTTTCCTGGGAGC
chr3	35717316	35717339	-	0.679502029418945	0.644470913665017	ARPP21	TTATAGGTCTCATTGCATATGTT
chr3	35721633	35721656	-	0.712901382446289	0.600025386783428	ARPP21	TGAGCTGCTCTGTCGACTCCCAG
chr3	36409659	36409682	-	0.703850860595703	0.825832442160057	STAC	CCCAAGATGCACGTGGATGGATG
chr3	36443435	36443458	-	0.485988426208496	0.628126889213585	STAC	ATGTCTTCGCTGTTGGTTCGCTG
chr3	36493189	36493212	-	0.519833717346191	0.760120475748703	STAC	CTTAGGTCATACCCGCCTCCTGG
chr3	36738163	36738186	-	0.814402542114258	0.637167122202453	DCLK3	TCTGGGGACCAGTGAGCTGGATA
chr3	36738385	36738408	-	0.624125022888184	0.692428729809171	DCLK3	ACTAGATGACAGAGCGAGGACCC
chr3	36738642	36738665	-	0.515637092590332	0.770003683552049	DCLK3	ATAGCTATGGGCAAAGAACCACT
chr3	36738663	36738686	-	0.633861694335938	0.653036226553939	DCLK3	TTCAGGGAAGGGGATGCTTTCAT
chr3	36833857	36833880	-	0.500947685241699	0.770428143533349	TRANK1	CAAGCTCTCCTATTCTGCCAGTC
chr3	36834830	36834853	-	0.539026756286621	0.598574346437449	TRANK1	AGATGCTTTGAGCAGATTCAGGA
chr3	36834863	36834886	-	0.744690093994141	0.670415954504288	TRANK1	TATAAGCGAAGCCAGTGCTACAA
chr3	36838491	36838514	-	0.495325355529785	0.629041319850366	TRANK1	CTTCCCCTAGGGAAAAGCAGTTG
chr3	36842696	36842719	-	0.0414266204833984	0.584837326415554	TRANK1	TCATTTTAGACTTTGATGATAGC
chr3	36842700	36842723	-	0.231808261871338	0.449145811898797	TRANK1	TTTCTCATTTTAGACTTTGATGA
chr3	36846270	36846293	-	0.278435249328613	0.732131533668787	TRANK1	ATTAGAAGAGATTTTGTCCAAGT
chr3	36847297	36847320	-	0.750639724731445	0.79533549340018	TRANK1	CTCATTCACACCTACCTCAACTG
chr3	36851838	36851861	-	0.520639228820801	0.630994195211737	TRANK1	TTCAGGTAATCCTTGTGGCCAAT
chr3	36852272	36852295	-	0.137190752029419	0.743959316697996	TRANK1	CCAGAATCTTTTGATCGCCTTCC
chr3	36852329	36852352	-	0.511225204467773	0.593233306078535	TRANK1	ATTCCAGGAATCCTCAATCTGGC
chr3	36852335	36852358	-	0.773865737915039	0.575435263602567	TRANK1	TGTTTCATTCCAGGAATCCTCAA
chr3	36855546	36855569	-	0.794152145385742	0.743380981159432	TRANK1	AAGGAAGACCGGAGTGAGATCTA
chr3	36855638	36855661	-	0.12075852394104	0.577437370024983	TRANK1	TAAAGGGTTCTTTTGAGGCCCTC
chr3	36855911	36855934	-	0.693536605834961	0.608468187404331	TRANK1	TGAGAAACGAAGATGGAAGCTTG
chr3	36855977	36856000	-	0.483917808532715	0.759663047048352	TRANK1	CTCTGTTTGTCACTTCCAAGCAG
chr3	36856060	36856083	-	0.614391708374023	0.833206324108721	TRANK1	CAAGTCCACCAAGGCCACTAGTC
chr3	36856071	36856094	-	0.503229598999023	0.603558582893179	TRANK1	ATTGAGCTTTCCAAGTCCACCAA
chr3	36856655	36856678	-	0.660545425415039	0.727162698545606	TRANK1	CCCCAGCCAGTGCAGTGGAGACA
chr3	36857451	36857474	-	0.612190284729004	0.76728394793585	TRANK1	CCAGAGGACTGTCTTCAGAGCTC
chr3	36858028	36858051	-	0.4056884765625	0.672506996633451	TRANK1	AGCTGACATTGGTTTTAGCTTCC
chr3	36858753	36858776	-	0.696639022827148	0.565696519870385	TRANK1	TCTCACGGAAGGTGATACTCCTT
chr3	36858791	36858814	-	0.330089416503906	0.641958975494591	TRANK1	CTTCTCTTGACCAAGGGCGCAGA
chr3	36864346	36864369	-	0.750889358520508	0.620049129065299	TRANK1	TGAAGCAGGAAGTAGTTCAGAGG
chr3	36864413	36864436	-	0.553620529174805	0.641936510948648	TRANK1	AGGAAGGTCTTGGAGCAGCTGGT
chr3	36889920	36889943	-	0.537658424377441	0.772281084776195	TRANK1	CGGTGGTTAATGGATCACAAGCC
chr3	36892305	36892328	-	0.242489910125732	0.619811716717481	TRANK1	ATTGGACTTTATGAGAAGATGGA
chr3	36892322	36892345	-	0.516746864318848	0.781805346941473	TRANK1	CCCAGAAATACGTTTTCATTGGA
chr3	36892954	36892977	-	0.685029602050781	0.607374461501491	TRANK1	TGCTTCTGTCAGCAAAAAAAGAC
chr3	36892977	36893000	-	0.832760162353516	0.541815307496174	TRANK1	TGTCTTCTCCCACCAGTCATTTC
chr3	36895685	36895708	-	0.628412017822266	0.688784221494717	TRANK1	ACAACTGGATTCCCAACAGAAGT
chr3	36895709	36895732	-	0.472860374450684	0.5561127147201	TRANK1	TTGCCTTGCTTTGATCATATTTT
chr3	36895741	36895764	-	0.392566261291504	0.476836109767828	TRANK1	TTTTAGGTGACTCCATTGTTTTG
chr3	36899113	36899136	-	0.556020164489746	0.742118398525773	TRANK1	CTTGTTGGAGTCTTCACCACTAT
chr3	36991963	36991986	-	0.904657440185547	0.804698935004694	EPM2AIP1	AGTAGGGGCAACAACAGTCCACT
chr3	36992099	36992122	-	0.568092460632324	0.707974701883623	EPM2AIP1	AGACTTTACTAACGGAATCTGAA
chr3	36992210	36992233	-	0.469582481384277	0.56689945849454	EPM2AIP1	TTCACTTGGAACTGTTGAGCTCC
chr3	36992400	36992423	-	0.515866775512695	0.681579618667129	EPM2AIP1	AGTGTTGGTGCGCTCATGTCGGC
chr3	37000955	37000978	-	0.739347610473633	0.69115025669487	MLH1	ACATACAATATCCAGATCTTCTT
chr3	37001047	37001070	-	0.359002494812012	0.523115929341782	MLH1	TTGAATCTTTAGCTTACCTCACC
chr3	37004421	37004444	-	0.649088668823242	0.695525050760105	MLH1	GTTGTAATAGTAACATGAGCCAC
chr3	37004435	37004458	-	0.336589584350586	0.737918342077389	MLH1	CATCAGCTGTTTTCGTTGTAATA
chr3	37006991	37007014	-	0.456981353759766	0.666576241967205	MLH1	AGTTTTCCATCTGAGTAACTTGC
chr3	37008824	37008847	-	0.825453262329102	0.671228807626308	MLH1	TCCTCGTGGCTATGTTGTAAAAA
chr3	37008858	37008881	-	0.423153381347656	0.774516633811591	MLH1	CCATATTCTTCACTTGGATTTTT
chr3	37012060	37012083	-	0.586774482727051	0.856528241861712	MLH1	CAAAGATGGAGCGAATATTGTCC
chr3	37017509	37017532	-	0.684647064208984	0.623611765929972	MLH1	TCAAGGAAGTTGATTCTACCAGA
chr3	37017520	37017543	-	0.40555419921875	0.565510902809096	MLH1	TATGGCTTTTCTCAAGGAAGTTG
chr3	37025943	37025966	-	0.677836608886719	0.679101320175921	MLH1	TGAAGTCCCCTTTGTTGTATCCC
chr3	37025998	37026021	-	0.458235168457031	0.824958566098352	MLH1	CCAAAAGGCCATACCTGGGGTTG
chr3	37028788	37028811	-	0.707723999023438	0.792473240191505	MLH1	CACATCAGAATCTTCCCGATGTC
chr3	37028810	37028833	-	0.594480934143066	0.627530770282719	MLH1	GGGAATCATCTTCCACCATTTCC
chr3	37028815	37028838	-	0.397963218688965	0.704757159687056	MLH1	CTTTCGGGAATCATCTTCCACCA
chr3	37083736	37083759	-	0.747497177124023	0.915427790645447	LRRFIP2	CAATGCACAGTTAGACAATGAGA
chr3	37094888	37094911	-	0.505241203308106	0.509916963648617	LRRFIP2	TAGCCTTCATCTCGAAATTCTGC
chr3	37094894	37094917	-	0.662263336181641	0.537968891052792	LRRFIP2	TCTTTCTAGCCTTCATCTCGAAA
chr3	37096640	37096663	-	0.761635208129883	0.633484267051753	LRRFIP2	TAGTTGGATGAAAAATCTGACAA
chr3	37102969	37102992	-	0.541067695617676	0.779726026925396	LRRFIP2	AGTCGCTCCAATCGTAGGGGAAG
chr3	37103000	37103023	-	0.662629013061523	0.636984250109987	LRRFIP2	TGACCGAAAGGTATCTGCCGCTG
chr3	37108124	37108147	-	0.437117385864258	0.589781257911022	LRRFIP2	TTCTTGGAAACTTTATAGCCATC
chr3	37108674	37108697	-	0.304100723266602	0.782760155076916	LRRFIP2	CTTTGTTCCTTAGGCATCATTGT
chr3	37109552	37109575	-	0.696067810058594	0.636571990060902	LRRFIP2	TTAGGCCTCTCCTACTGCAAATT
chr3	37115091	37115114	-	0.368124580383301	0.711078834245404	LRRFIP2	ATGTTTTGCTGAAACCCAGTATG
chr3	37121524	37121547	-	0.0143834829330444	0.582175287754473	LRRFIP2	ATTTTTATCAGGGAGTTGAGGAT
chr3	37121672	37121695	-	0.469302177429199	0.826454068849695	LRRFIP2	CCAGGAAGATTCGGAAAGGGCCA
chr3	37121679	37121702	-	0.721566314697266	0.578943175559306	LRRFIP2	TCCTTTCCCAGGAAGATTCGGAA
chr3	37127660	37127683	-	0.66236930847168	0.581709198763841	LRRFIP2	TAGTACTCTCTTCATTCCTTTGA
chr3	37129128	37129151	-	0.577417907714844	0.69686890354674	LRRFIP2	AGGCAGAGGCAAGGCTGGCAGCA
chr3	37282235	37282258	-	0.931648864746094	0.802602964902294	GOLGA4	CCCTGTAGCTACTTAAGCTTCGT
chr3	37286025	37286048	-	0.696372833251953	0.587163693378854	GOLGA4	TTCTCTCTCTGAAGCATCTGATA
chr3	37294981	37295004	-	0.428251152038574	0.473619274101473	GOLGA4	TTTGCCTGCTGGTCCATTTGGAG
chr3	37295020	37295043	-	0.832575988769531	0.662629458044752	GOLGA4	TCCTCTAAAGATGCATCAAACTC
chr3	37295068	37295091	-	0.0504765605926514	0.559424448376305	GOLGA4	TTTTACTCTTTTACCTGAGTTTG
chr3	37296088	37296111	-	0.501023063659668	0.66127137172042	GOLGA4	GTAATCGTTGTTTCAGTAGAGAA
chr3	37296116	37296139	-	0.560120429992676	0.742970352483765	GOLGA4	AGTACATCAACATTCATCGGGCC
chr3	37296174	37296197	-	0.498982048034668	0.559194178565018	GOLGA4	TGGATTCTCTTCTTTAGTGAAGA
chr3	37298838	37298861	-	0.348381729125977	0.815130466407655	GOLGA4	CAGTGTTTTTACAGAAGTTCCAT
chr3	37298892	37298915	-	0.474915618896484	0.815844907039732	GOLGA4	CTTACAACGCTTAAGTAGGTTCT
chr3	37298937	37298960	-	0.662832717895508	0.705070994069752	GOLGA4	ACTAGTTAATAGTGTACATTGTT
chr3	37298967	37298990	-	0.356113433837891	0.599150245367548	GOLGA4	ATCCAGTTGTTCTTGCAGAGCTT
chr3	37298985	37299008	-	0.488989334106445	0.505085780108649	GOLGA4	TAGTTCTTGAAGTCTTTCATCCA
chr3	37302197	37302220	-	0.303874053955078	0.564248284410103	GOLGA4	ATGCATCTGACGTTTTGTCTCTG
chr3	37302206	37302229	-	0.480699996948242	0.782213050760637	GOLGA4	CAGGGTTTCATGCATCTGACGTT
chr3	37302211	37302234	-	0.398593940734863	0.613201467678611	GOLGA4	ATTTCCAGGGTTTCATGCATCTG
chr3	37302221	37302244	-	0.238882617950439	0.46244098179242	GOLGA4	TTCTTCTTTCATTTCCAGGGTTT
chr3	37302286	37302309	-	0.60117862701416	0.569693047604885	GOLGA4	TGTTCCCGTAATTCCTCTCCCTG
chr3	37302290	37302313	-	0.560216178894043	0.397424577338394	GOLGA4	TTTCTGTTCCCGTAATTCCTCTC
chr3	37302299	37302322	-	0.023967068195343	0.468889481279891	GOLGA4	GGACTTTTCTTTCTGTTCCCGTA
chr3	37315453	37315476	-	0.250968570709229	0.50742488302965	GOLGA4	TCCGTGCTTCCTCTGTTTTTTGG
chr3	37315467	37315490	-	0.465586433410645	0.501886198527824	GOLGA4	TGCCTTCAGTTTTCTCCGTGCTT
chr3	37315494	37315517	-	0.0125735211372375	0.617884203946745	GOLGA4	GATAGTTTTTATTTGTTCATCCA
chr3	37315547	37315570	-	0.636785583496094	0.637259574846689	GOLGA4	ACCCGACTTAATTCCTGTTGAAG
chr3	37315571	37315594	-	0.562374572753906	0.64748973598766	GOLGA4	ATTACATCAACAACCTCCTGTTT
chr3	37315594	37315617	-	0.357378540039062	0.717779278889776	GOLGA4	ATTACAGAATTATTCTTACTTTC
chr3	37319081	37319104	-	0.576508140563965	0.659439696053926	GOLGA4	ATGAAGCTTCTGTAGCTTAGCAA
chr3	37319097	37319120	-	0.379362525939941	0.52979817909211	GOLGA4	TGGCCAGCTCCTTTTCATGAAGC
chr3	37319135	37319158	-	0.418333473205566	0.516598045950879	GOLGA4	TCGGGTCTGAAGCTTCTTGGTCA
chr3	37319158	37319181	-	0.167972736358643	0.603659597191062	GOLGA4	ATTTGTTCCTGAAATTCCCTTTC
chr3	37321743	37321766	-	0.511410865783691	0.589620071119768	GOLGA4	TTGGCTGATCTTCAAATATTCTG
chr3	37321790	37321813	-	0.529384002685547	0.587041195945069	GOLGA4	TGCAACTCTAACTCTTCTAGGGC
chr3	37321809	37321832	-	0.0798099088668823	0.532829980269927	GOLGA4	TGTGAGGATTGCTTTTTTCTGCA
chr3	37321815	37321838	-	0.476934242248535	0.66495127430851	GOLGA4	ACTTTCTGTGAGGATTGCTTTTT
chr3	37323591	37323614	-	0.579788017272949	0.881204067314075	GOLGA4	CAAAGAACTTTCCAATTCAAGAA
chr3	37323606	37323629	-	0.0987695407867432	0.619166006381017	GOLGA4	TTGTAAGCTTTTTTCCAAAGAAC
chr3	37323651	37323674	-	0.821207427978516	0.728459339684778	GOLGA4	AGCTTCCAGATGAACAGCCAAAT
chr3	37323690	37323713	-	0.81534782409668	0.704101545651734	GOLGA4	AACCATGACTGTAATCTCCTTAT
chr3	37323711	37323734	-	0.263057479858398	0.744184751400765	GOLGA4	CAATTCTGTCTTGTGTTTTTCAA
chr3	37323747	37323770	-	0.654091415405273	0.691960183046882	GOLGA4	AGTCCAAAGGGCATCCTGCTGAT
chr3	37323783	37323806	-	0.629586601257324	0.691213513712569	GOLGA4	AGTCTGATATTGTTGCTTTAAGA
chr3	37323789	37323812	-	0.440138206481934	0.768563616192729	GOLGA4	CATTTCAGTCTGATATTGTTGCT
chr3	37323801	37323824	-	0.0407327795028687	0.671227538767008	GOLGA4	CCTAAGTTTTTCCATTTCAGTCT
chr3	37323816	37323839	-	0.49889461517334	0.605583497313772	GOLGA4	TTGTTCACACTTTTCCCTAAGTT
chr3	37323822	37323845	-	0.0119363749027252	0.424901443878218	GOLGA4	TTTTTCTTGTTCACACTTTTCCC
chr3	37323833	37323856	-	0.0123715424537659	0.580701519703207	GOLGA4	AACAATGTTTCTTTTTCTTGTTC
chr3	37323870	37323893	-	0.70523551940918	0.644503209415357	GOLGA4	TTCTATGTGGGCCTGGAAGATAA
chr3	37323879	37323902	-	0.0294103217124939	0.54950122524977	GOLGA4	ATTCATTTCTTCTATGTGGGCCT
chr3	37323891	37323914	-	0.190060997009277	0.537717660511329	GOLGA4	TAAAGTCTTTTCATTCATTTCTT
chr3	37323992	37324015	-	0.705736541748047	0.700726081803492	GOLGA4	AGAACAGAAAGTTCCTCTTCTAG
chr3	37324046	37324069	-	0.633427238464355	0.59645250340441	GOLGA4	TGTTCATCCATCTTGGCCTCTAA
chr3	37324161	37324184	-	0.41991325378418	0.601915506005854	GOLGA4	CTTCAAGAGAAGCTCAAGTTGAT
chr3	37324178	37324201	-	0.560990524291992	0.623304308862132	GOLGA4	AAATGCTTGTCCCTTTCCTTCAA
chr3	37324200	37324223	-	0.826589279174805	0.606028630381306	GOLGA4	TACATGAGCCTGATGCTCTTTCA
chr3	37324356	37324379	-	0.57048225402832	0.796714849899568	GOLGA4	CAAATCCAACAACTTCTGCTGCA
chr3	37324362	37324385	-	0.636658592224121	0.607906092037248	GOLGA4	TGTTTCCAAATCCAACAACTTCT
chr3	37324409	37324432	-	0.263032627105713	0.48825749088545	GOLGA4	TTTTGTGCTTCAACTTCAGCAAC
chr3	37324473	37324496	-	0.625968399047852	0.681752741936407	GOLGA4	AAGTTGCTGCATTAAGTCCTGCA
chr3	37324488	37324511	-	0.0118665242195129	0.62582490962302	GOLGA4	ACTATTTTGTTTTTCAAGTTGCT
chr3	37324584	37324607	-	0.428495025634766	0.596894659475017	GOLGA4	CACCAAGATTTGCTTTGTCTGTT
chr3	37324590	37324613	-	0.190896625518799	0.686899031564534	GOLGA4	CTTTTCCACCAAGATTTGCTTTG
chr3	37324625	37324648	-	0.601699485778809	0.573866354551829	GOLGA4	TTCTGTCCTTCTCTCATTTGTAA
chr3	37324629	37324652	-	0.487635383605957	0.352689939442653	GOLGA4	TTTCTTCTGTCCTTCTCTCATTT
chr3	37324649	37324672	-	0.843666152954102	0.605122863189493	GOLGA4	TGTGTGAGTATCTCAATTTCTTT
chr3	37324698	37324721	-	0.612463607788086	0.693820869953162	GOLGA4	ATATTCCTCATTCAAAATATGAA
chr3	37324719	37324742	-	0.0136814856529236	0.576508973432023	GOLGA4	TTGGTTTTTAAATTTGGTTTCAT
chr3	37324731	37324754	-	0.0108266425132751	0.676795040621632	GOLGA4	CATCTTTTTTTCTTGGTTTTTAA
chr3	37324745	37324768	-	0.314300918579102	0.611171624915495	GOLGA4	TGCTTAACTTTTTCCATCTTTTT
chr3	37324764	37324787	-	0.437041473388672	0.434551240694304	GOLGA4	TTGCATCTCCTTTGCTTTCTGCT
chr3	37324775	37324798	-	0.341250419616699	0.410393678505059	GOLGA4	TTTAACGTTTCTTGCATCTCCTT
chr3	37324808	37324831	-	0.451869850158691	0.589496225000395	GOLGA4	TTAAGTTTGGCTTCCTGATCCAG
chr3	37324818	37324841	-	0.344997444152832	0.582968264842196	GOLGA4	AAGCTCTTTCTTAAGTTTGGCTT
chr3	37324844	37324867	-	0.821411743164063	0.593387867848384	GOLGA4	TGACTAAGCTCTAGAGCAGTATT
chr3	37324848	37324871	-	0.661639175415039	0.516397606926076	GOLGA4	TTTCTGACTAAGCTCTAGAGCAG
chr3	37324875	37324898	-	0.0772993087768555	0.649676327842997	GOLGA4	CAGCATTTTGGCATTAAACTGTT
chr3	37324926	37324949	-	0.695754699707031	0.826583696192482	GOLGA4	CAGTCTTGACACTGCATCACTGA
chr3	37324950	37324973	-	0.0123458671569824	0.558199466129232	GOLGA4	TATTTGTTCTTTTTGGTTTGTTT
chr3	37325004	37325027	-	0.581730003356934	0.770148059855475	GOLGA4	CCAGATTGATATGACATCATTGA
chr3	37325009	37325032	-	0.402240600585938	0.510114980477527	GOLGA4	TTTTCCCAGATTGATATGACATC
chr3	37325040	37325063	-	0.372880744934082	0.747597709313916	GOLGA4	CTGAAGTTCTTCAGCTTGCTGAT
chr3	37325049	37325072	-	0.458533515930176	0.632269307060324	GOLGA4	ATGTATTTCCTGAAGTTCTTCAG
chr3	37325064	37325087	-	0.434269409179687	0.812229861136262	GOLGA4	CTGTAATTGGATTTCATGTATTT
chr3	37325090	37325113	-	0.597013130187988	0.675114492721702	GOLGA4	AGTTCTGCTACCTCTTGTTCTTT
chr3	37325118	37325141	-	0.647509231567383	0.638545539140949	GOLGA4	ACACCCAAATAGGAGGATCTTTT
chr3	37325139	37325162	-	0.0213626718521118	0.684082398435969	GOLGA4	CTTGTTCATCTCTTCTTTTTCAC
chr3	37325247	37325270	-	0.70649299621582	0.691299218869094	GOLGA4	ATCTTGTGCAAGAGAATTCACAT
chr3	37325258	37325281	-	0.463483428955078	0.595533253764703	GOLGA4	AGTTTAGTTTCATCTTGTGCAAG
chr3	37325271	37325294	-	0.775631713867188	0.722699005671043	GOLGA4	AAGATGAGCTTTCAGTTTAGTTT
chr3	37325307	37325330	-	0.554635620117187	0.671442910553663	GOLGA4	CTTCAGAGACTTATTCAAGTCAA
chr3	37325396	37325419	-	0.70238899230957	0.71089880950744	GOLGA4	AACTTGCTAGTCAACTCAGAAAC
chr3	37325426	37325449	-	0.517783088684082	0.588552692481091	GOLGA4	AAACTCTGGAATTCTTCATCTGT
chr3	37325439	37325462	-	0.617127838134766	0.717563991504807	GOLGA4	ATGTGAAGATTTCAAACTCTGGA
chr3	37325528	37325551	-	0.576373519897461	0.620650707563269	GOLGA4	TTACAGCAAATATCTAGCTGAAT
chr3	37325763	37325786	-	0.52423526763916	0.585371286007828	GOLGA4	TTCTAACTGATGAGTAGCCTGTT
chr3	37325769	37325792	-	0.042312216758728	0.548774817846558	GOLGA4	TTTTTCTTCTAACTGATGAGTAG
chr3	37325802	37325825	-	0.816543273925781	0.695553552040079	GOLGA4	AATATCAGCCTTCATGCTCTTAA
chr3	37325817	37325840	-	0.831109085083008	0.665560862812534	GOLGA4	TGTTACAAGACTTTCAATATCAG
chr3	37325868	37325891	-	0.740968627929688	0.691199598134892	GOLGA4	AGAAGCAGCCTGTTGCTGATTGC
chr3	37325897	37325920	-	0.528547172546387	0.611498192499978	GOLGA4	TTCAACTGTGTTATACAAGACTC
chr3	37325910	37325933	-	0.419788780212402	0.659713368520635	GOLGA4	AGATAACTCTTTCTTCAACTGTG
chr3	37325936	37325959	-	0.495719032287598	0.696128322414687	GOLGA4	ATCAATGTGACAGCATTGATGTT
chr3	37325952	37325975	-	0.198893222808838	0.436069330882919	GOLGA4	TTTAAGCTCTTCTTTCATCAATG
chr3	37326033	37326056	-	0.460455551147461	0.698903700627313	GOLGA4	GGATAGGCTGATGCTATTTTGAA
chr3	37326061	37326084	-	0.547033157348633	0.598704502830672	GOLGA4	TTAGTGATGAAATGGCTGCTTCT
chr3	37326078	37326101	-	0.493387985229492	0.587099772790057	GOLGA4	TTCATCATACTGCTTTCTTAGTG
chr3	37326143	37326166	-	0.660818939208984	0.601994515376945	GOLGA4	TCTTTACTCAGAGTGTCAACTTT
chr3	37998315	37998338	-	0.628019981384277	0.550604410684046	VILL	TCTCCTGGAGGCTAGACATGCGT
chr3	38010164	38010187	-	0.634772415161133	0.589547708086442	PLCD1	ACTTCCAAGATCCTCTTCTGCGA
chr3	38011666	38011689	-	0.406379737854004	0.705425729576069	PLCD1	CTTACTTCTTGCCCAGCTGGATT
chr3	38045555	38045578	-	0.741837387084961	0.659146912047716	DLEC1	AAACTCATCCAGCCGCTGCTTAT
chr3	38045603	38045626	-	0.620798950195313	0.783710069030919	DLEC1	CGCAATAGCCCGTGCTTGGGCCT
chr3	38059761	38059784	-	0.908061599731445	0.846117127137289	DLEC1	CGTAGCAACTCGCTGTCTATACA
chr3	38062206	38062229	-	0.7114599609375	0.672579805160096	DLEC1	TTCTGGACGGAACGCTTCTCACA
chr3	38062321	38062344	-	0.369798126220703	0.495136890399635	DLEC1	TTTGGCCTTAGGAGTTAAATTCC
chr3	38063875	38063898	-	0.569680480957031	0.707657889305666	DLEC1	ATAATCTGTGAAAAACCCAATTG
chr3	38092791	38092814	-	0.431280250549316	0.789197556514251	DLEC1	CTAGGCTCTTTGGGGAAAACAAG
chr3	38093625	38093648	-	0.775515975952148	0.752177633520132	DLEC1	ACCAGAAATATAGATCAGATCCA
chr3	38093694	38093717	-	0.634752502441406	0.640362265865623	DLEC1	AGGCTCAAATCGTATGAAGTGCT
chr3	38093734	38093757	-	0.530010452270508	0.60717715589345	DLEC1	TAATAATCAGCTGCTTCCTAGCC
chr3	38094919	38094942	-	0.484909324645996	0.543500988735539	DLEC1	TCCAGGCATGAGGGGCTGCAGGT
chr3	38094986	38095009	-	0.490550575256348	0.571670683312211	DLEC1	TGGGCATGATGGAGAAGGCAGTC
chr3	38095929	38095952	-	0.522130126953125	0.498195857224369	DLEC1	TCTCACCTTACAGGCTCTGGGAC
chr3	38096603	38096626	-	0.807913665771484	0.863376747798574	DLEC1	CAGGACAATCACATCATCCACAG
chr3	38096614	38096637	-	0.658534851074219	0.637212514891575	DLEC1	ACCTCGATTTCCAGGACAATCAC
chr3	38097560	38097583	-	0.390260276794434	0.571138438003954	DLEC1	ACACAGCAGGTCCTGGCTTGTGG
chr3	38097779	38097802	-	0.753868408203125	0.594490421001206	DLEC1	TGCCCCAGGCGGAGCAGACCAAA
chr3	38097864	38097887	-	0.607837791442871	0.800987266020302	DLEC1	CTGGAGGGAGACTGGGCTCTCCT
chr3	38100385	38100408	-	0.697895812988281	0.757818329166852	DLEC1	CACCTCCAGCTCCAGGACGGTCT
chr3	38107628	38107651	-	0.645993728637695	0.606529297793186	DLEC1	TAACCTCCACCTGGCTGCTCTGT
chr3	38112214	38112237	-	0.771787261962891	0.860256985187834	DLEC1	CCGTGGGATAGCATGCTCTCCAT
chr3	38126646	38126669	-	0.481111907958984	0.815587172141958	ACAA1	CAAGCTGAGATTGTGCCTGTGAC
chr3	38127804	38127827	-	0.710021667480469	0.725007781264646	ACAA1	ACGGGAGAAGCAGGATACCTTTG
chr3	38131984	38132007	-	0.767104644775391	0.69711326401313	ACAA1	AGTGACATCCCGGAGACTGTGCC
chr3	38131998	38132021	-	0.441005096435547	0.515601662373358	ACAA1	TCACCTTCTGTTTCAGTGACATC
chr3	38136670	38136693	-	0.790884552001953	0.626516800124458	ACAA1	TGCTGCAGGACACCACCCCCGAC
chr3	38165505	38165528	-	0.711864624023438	0.777962664237484	OXSR1	CCCTCTTCCTCCACCTGCCGACA
chr3	38183031	38183054	-	0.105650405883789	0.556509019175747	OXSR1	TCCTTTTTAGGGGCACAATAAGC
chr3	38183061	38183084	-	0.385180244445801	0.536672459747949	OXSR1	TCAAGGTTTATCCGTTTGATTGC
chr3	38183113	38183136	-	0.861125869750977	0.819620417823477	OXSR1	AGAAGTATAAGATGTGCATACCA
chr3	38190832	38190855	-	0.694748458862305	0.772770391875059	OXSR1	CTTGTACTCTACTCACCTCCACT
chr3	38221599	38221622	-	0.632471504211426	0.706074596676698	OXSR1	GGGTAATATCACCACCAGTTGCT
chr3	38221611	38221634	-	0.0496430683135986	0.55189974928115	OXSR1	TCACTTTATTTCGGGTAATATCA
chr3	38224586	38224609	-	0.7114208984375	0.8250045922765	OXSR1	CAAAGAAGGAGGATCGTTCTGCA
chr3	38224607	38224630	-	0.514718894958496	0.487976596376002	OXSR1	TTTATCTTGAACACCAGTTTCCA
chr3	38224615	38224638	-	0.227295207977295	0.684400155181386	OXSR1	AGCATTTCTTTATCTTGAACACC
chr3	38224626	38224649	-	0.0112637650966644	0.740523161343375	OXSR1	CATATTTTTTCAGCATTTCTTTA
chr3	38224638	38224661	-	0.0218788290023804	0.562127883096164	OXSR1	TAAATGATTTTCCATATTTTTTC
chr3	38224673	38224696	-	0.17940767288208	0.504551360298299	OXSR1	TGGATCTTTTTGAAGGCACAATG
chr3	38224692	38224715	-	0.0110054922103882	0.505724341995718	OXSR1	TCATATTTTACCTTTTTTCTGGA
chr3	38229702	38229725	-	0.490996055603027	0.595553686364312	OXSR1	TGGAAAAATTTGTGCCTTAATAG
chr3	38229716	38229739	-	0.407601280212402	0.700130178298609	OXSR1	CTACCTTTGCTTTCTGGAAAAAT
chr3	38230392	38230415	-	0.487626876831055	0.660303324625859	OXSR1	AGAAATGGTTGGTGCTCTCTGCA
chr3	38275139	38275162	-	0.743919296264648	0.839770697992061	SLC22A13	CTCACCAGAAGTAGAAGAAGAGC
chr3	38275439	38275462	-	0.54281307220459	0.737070005626732	SLC22A13	CGCCTATTGACCGAGGCCGCCTT
chr3	38282382	38282405	-	0.663587036132812	0.685059748086036	SLC22A14	TACTCTCCACACCCTCCCGGCCC
chr3	38313008	38313031	-	0.503977127075195	0.699295530526404	SLC22A14	ATCATCAGCCACCGCGGGGACTC
chr3	38376200	38376223	-	0.652358093261719	0.780333546261724	XYLB	CACCGTTGCCCATCTCTGTGGAC
chr3	38376926	38376949	-	0.734464645385742	0.770891661204126	XYLB	AGGGGTGATCTCCATTACATCAA
chr3	38376956	38376979	-	0.870201416015625	0.693680338484173	XYLB	TGTGTTAAACCTATGACGTCCAA
chr3	38395528	38395551	-	0.640770568847656	0.601119176476345	XYLB	TCTATTGTGAGATGCTCCTCCTG
chr3	38454655	38454678	-	0.444348068237305	0.781227259082213	ACVR2B	CCTGGGTTCCACGCGCCCGCGTA
chr3	38454666	38454689	-	0.367895812988281	0.706100069787616	ACVR2B	CTCACTCTTTCCCTGGGTTCCAC
chr3	38501451	38501474	-	0.672169342041016	0.778607946850246	EXOG	CTGCTGGAGCCATGTGTCCTCGT
chr3	38506858	38506881	-	0.751176071166992	0.564589000385371	EXOG	TGTCAGCTCTCGACAGTACATTT
chr3	38506922	38506945	-	0.58682933807373	0.757636805126864	EXOG	CATCGCCTCTAGTCTGAGGTAAG
chr3	38506926	38506949	-	0.558277702331543	0.439959736905715	EXOG	TTTCCATCGCCTCTAGTCTGAGG
chr3	38562531	38562554	-	0.65051513671875	0.613854740569836	SCN5A	TACTTTGCCTCCCCCAGGTCTCT
chr3	38579474	38579497	-	0.75717155456543	0.778212546347705	SCN5A	AGCAGGAATCCCAGCCTGTGTCC
chr3	38581195	38581218	-	0.534804267883301	0.586440736890683	SCN5A	TGCTGTGGTCTCCTGCGGCAGCG
chr3	38585798	38585821	-	0.542161331176758	0.592759184718434	SCN5A	ATGCCTTCCTCATCATCTTCCGC
chr3	38587532	38587555	-	0.684533843994141	0.655370290680082	SCN5A	ACAGCAGAGATGACCTTCAAGAT
chr3	38603981	38604004	-	0.571130447387695	0.675948150819006	SCN5A	GCAGGCGAGACCTGGGTTCTGAA
chr3	38603988	38604011	-	0.574520454406738	0.652042185454693	SCN5A	ACCTTTCGCAGGCGAGACCTGGG
chr3	38604888	38604911	-	0.453909149169922	0.78564290699879	SCN5A	CAGGCCCTCACCATCAGGGGTGT
chr3	38606698	38606721	-	0.458351173400879	0.531849604677417	SCN5A	TTGCACTCTTCCGCCTGATGACG
chr3	38608199	38608222	-	0.764438400268555	0.626573611716925	SCN5A	TCTTACAGAAAATTACCTGCTCA
chr3	38613822	38613845	-	0.792104263305664	0.83098863118805	SCN5A	CCTTGTTACAGATACACAACTGA
chr3	38613991	38614014	-	0.760629959106445	0.726689735469988	SCN5A	AGAGTCCTGAGAGCTCTAAAAAC
chr3	38620866	38620889	-	0.468306083679199	0.728870729618731	SCN5A	CTTCGGGACCCATGGAACTGGCT
chr3	38622481	38622504	-	0.559914932250977	0.685337092003627	SCN5A	CTTGACCCCACGCACGCTCTTCA
chr3	38712437	38712460	-	0.599570007324219	0.569676355629361	SCN10A	TCTATCTCCCACCAGGTGGTGGT
chr3	38714076	38714099	-	0.772100982666016	0.542604899650335	SCN10A	TGCCCTCTCCTGCACTCAGATCT
chr3	38718813	38718836	-	0.466062545776367	0.568596287605961	SCN10A	TTCCTTCCAGGCCTTTGAAGACT
chr3	38726990	38727013	-	0.662101821899414	0.743560304449086	SCN10A	AGTGCTGACAACCTCACAGCCCC
chr3	38728548	38728571	-	0.548946838378906	0.602967431641215	SCN10A	TTGACGGTGATGGTGCTAGGGAA
chr3	38728641	38728664	-	0.521448211669922	0.737087336153081	SCN10A	CTCATTGTCTTCCGTATCCTCTG
chr3	38728885	38728908	-	0.504443283081055	0.538410524637292	SCN10A	TCTGCAGCTGCGCGTATTCAAGC
chr3	38739596	38739619	-	0.670872421264648	0.847029601649867	SCN10A	CAGAAGAAGTGGAATATCTTTGA
chr3	38739674	38739697	-	0.56933479309082	0.869225011825442	SCN10A	CACTCCTAGGTCTTTACCATATT
chr3	38750101	38750124	-	0.493639450073242	0.749845008684696	SCN10A	CGGGCCCAAAGGGCAATGAGTGT
chr3	38750131	38750154	-	0.710168838500977	0.625679851683388	SCN10A	TTGTCAGCAGAATACTTAGATGA
chr3	38752371	38752394	-	0.682709045410156	0.768880387259206	SCN10A	CTGGAGACCACGAAAGCCATCGG
chr3	38752429	38752452	-	0.741983261108398	0.847790987864048	SCN10A	CGGTCCCCTGGCCGAGATATCTC
chr3	38752482	38752505	-	0.577046661376953	0.61211334623192	SCN10A	TAGGCCTCGCCTCTGGAAAACGC
chr3	38756782	38756805	-	0.500808601379395	0.535326087777519	SCN10A	TACCTGGTCAACTTGATCTTGGC
chr3	38756862	38756885	-	0.730264739990234	0.79188315465306	SCN10A	CCTTGAACCTGCAGACCCTGAGG
chr3	38757048	38757071	-	0.45532886505127	0.777357765505723	SCN10A	CTCTCACTGTTCCGCCTCATGAC
chr3	38760729	38760752	-	0.757278518676758	0.698623150919069	SCN10A	TTCAGCAGATATCTACATAAATA
chr3	38760737	38760760	-	0.59561767578125	0.542439534010223	SCN10A	TTCCTTTCTTCAGCAGATATCTA
chr3	38760742	38760765	-	0.0371816205978394	0.391816882966599	SCN10A	TTTTCTTCCTTTCTTCAGCAGAT
chr3	38771399	38771422	-	0.729525146484375	0.529279928037093	SCN10A	TACCCTCCTTCCCAGATATGTCT
chr3	38789015	38789038	-	0.317904949188232	0.727499472120586	SCN10A	AGGTGGTTCAGTTTATTTATTAC
chr3	38789032	38789055	-	0.353916702270508	0.723693368582254	SCN10A	CTTAACACAGGCCTTTCAGGTGG
chr3	38792067	38792090	-	0.77930908203125	0.696452679215429	SCN10A	AACCTGATCAGAAGAACGGCCAT
chr3	38792110	38792133	-	0.349998474121094	0.788247848158419	SCN10A	CCGGTTTAGTGCCACTCGGGCCC
chr3	38879965	38879988	-	0.72281608581543	0.691126777222569	SCN11A	ACCAGTGCCTGGTGCTGCCTTGA
chr3	38880102	38880125	-	0.491559906005859	0.645390871491271	SCN11A	AGATATTTGAAGATGTTCACCTT
chr3	38880107	38880130	-	0.132412662506104	0.620666329445536	SCN11A	ATTTCAGATATTTGAAGATGTTC
chr3	38883346	38883369	-	0.657533721923828	0.802099986949798	SCN11A	CATGCTGTAGCGTGGACAAGAGA
chr3	38883366	38883389	-	0.495966644287109	0.602797581022519	SCN11A	AGGCTTTGGTTGCTGCTTTCCAT
chr3	38894558	38894581	-	0.846915664672852	0.691801753429668	SCN11A	TGGTGAAGATAATGCACAGCGCA
chr3	38894785	38894808	-	0.638904495239258	0.58753478856268	SCN11A	TGTCACAAGTGGTGCAGGAAGCA
chr3	38896962	38896985	-	0.698165588378906	0.60845138563643	SCN11A	TGGCACTCCTTCCTAGTGGTATT
chr3	38897079	38897102	-	0.519149703979492	0.517855032923394	SCN11A	TCAGTAGTTGGCATGCAGCTTTT
chr3	38897207	38897230	-	0.634618797302246	0.607037080028167	SCN11A	TACAGCTCAGGGTCTTCAAGTTA
chr3	38899980	38900003	-	0.343556632995605	0.650740978077486	SCN11A	GCCGAGGCTGGAACATTTTTGAC
chr3	38900044	38900067	-	0.313038234710693	0.701253048550504	SCN11A	ACTAGCATTTTTATAGCAGAAAT
chr3	38909008	38909031	-	0.81378662109375	0.73397851329628	SCN11A	AGGAAGCCCAGCAGCTGTTAAAG
chr3	38909117	38909140	-	0.654932174682617	0.816972778101398	SCN11A	CTGGGCTCCTTCTACCTGATTAA
chr3	38910095	38910118	-	0.510403518676758	0.52469927058268	SCN11A	TTGCCATGTTCCGGCTGATGACC
chr3	38910194	38910217	-	0.70981071472168	0.804259022515652	SCN11A	CAATATCTAGTGCCTGTTCCATA
chr3	38910206	38910229	-	0.368053855895996	0.592711836981214	SCN11A	TCTGTTTGTTTCCAATATCTAGT
chr3	38919987	38920010	-	0.630321846008301	0.801317054709129	SCN11A	CTCTCTCAGACCATTGCTTTGAA
chr3	38921236	38921259	-	0.387359237670898	0.477572368214069	SCN11A	TCAGGTCTGAAGGTCATCGTGGG
chr3	38926826	38926849	-	0.390849990844727	0.715426161423669	SCN11A	CTTCGAGATCCATGGAACTGGCT
chr3	38926830	38926853	-	0.492278060913086	0.461450573843467	SCN11A	TTTCCTTCGAGATCCATGGAACT
chr3	38926847	38926870	-	0.162168235778809	0.524698635844947	SCN11A	ATTCTGGATGAGTTTTCTTTCCT
chr3	38946806	38946829	-	0.630239448547363	0.69582861648439	SCN11A	AATTCAATCAGAAGTTTAGCCAT
chr3	38950291	38950314	-	0.689141387939453	0.679215331736461	SCN11A	CGCCCCTTCACTTCCGACTCTCT
chr3	38950308	38950331	-	0.502187919616699	0.835277778657659	SCN11A	CAGATGAGCGGAATTTCCGCCCC
chr3	38953668	38953691	-	0.505215454101563	0.527991272829649	SCN11A	TTGCACTCTCTGTCTCAGTGAGT
chr3	39065858	39065881	-	0.70417839050293	0.765932356942094	WDR48	CCATTACAACAGAGTACAATGTC
chr3	39066867	39066890	-	0.404962425231934	0.575676083130988	WDR48	TTTTAAACACCTTACTTGTGACA
chr3	39068830	39068853	-	0.963461380004883	0.792204511833792	WDR48	AGTGGACCCTGATACAATGATTG
chr3	39074874	39074897	-	0.62107234954834	0.655046025694359	WDR48	TTAGGTCTGTACAATAAATCTTC
chr3	39074906	39074929	-	0.530611267089844	0.571795155763879	WDR48	TTCACAAATTAGCACCCGAATGT
chr3	39078220	39078243	-	0.354216804504395	0.528417345867647	WDR48	TTACCTTTAATAACCTGGTCAGG
chr3	39084173	39084196	-	0.632416801452637	0.693396466151157	WDR48	ATCTTCAAAATCCACTTTGCCCA
chr3	39084181	39084204	-	0.380825233459473	0.539896282406613	WDR48	TTAATTTCATCTTCAAAATCCAC
chr3	39084642	39084665	-	0.560516204833984	0.710652002873298	WDR48	ATCCAAAGTAATAGTTAACATCT
chr3	39099484	39099507	-	0.540423851013184	0.831880729688966	GORASP1	CTAGGCCCTGCTGCAGGCACCTG
chr3	39099494	39099517	-	0.396687088012695	0.46344348697203	GORASP1	TTCTTCTTTCCTAGGCCCTGCTG
chr3	39100493	39100516	-	0.426976928710938	0.541370307095679	GORASP1	TGGCCTTCGGCAGTCTGGGATGT
chr3	39100860	39100883	-	0.500688285827637	0.549970631000257	GORASP1	TCACAGTCCGAGGACTTCTTTAC
chr3	39101084	39101107	-	0.755558395385742	0.823016637572023	GORASP1	CCCAGGATGTGGAACCATCTTCA
chr3	39106430	39106453	-	0.657188415527344	0.649826464446093	GORASP1	TTATGGTGAGACACCAAACAGCA
chr3	39110106	39110129	-	0.17126953125	0.609110036146289	TTC21A	ACATCTTTTGTGAGCATAAATGA
chr3	39110865	39110888	-	0.471128273010254	0.675514891081689	TTC21A	CTTCAGGCTGTACTCAAGCTCCT
chr3	39112490	39112513	-	0.325359687805176	0.532733481179582	TTC21A	TTCGCAGTGTGGGGCTTGTCTGA
chr3	39112552	39112575	-	0.692070007324219	0.811351757689105	TTC21A	CCATCAGCCCCAGCACATCTTTG
chr3	39112567	39112590	-	0.762657241821289	0.840784718711635	TTC21A	CACTGCCCACCTTTCCCATCAGC
chr3	39114705	39114728	-	0.727966918945313	0.644831614678642	TTC21A	TACTGTCTGCTCCCAGTCCTGCC
chr3	39118116	39118139	-	0.459531669616699	0.627657815965172	TTC21A	CTTCTCTTGCAAGCTCATGCACG
chr3	39118163	39118186	-	0.668586730957031	0.670041659994913	TTC21A	AAGGATCACCTTCTGAGTCTTCA
chr3	39119949	39119972	-	0.737755889892578	0.613852775947165	TTC21A	GGGTTCCCTTGTCTCTAGTGCCT
chr3	39121098	39121121	-	0.437487106323242	0.66933827640534	TTC21A	ACTTGGTTCTTCAGGATGAAGAG
chr3	39121131	39121154	-	0.58510913848877	0.694899299568649	TTC21A	ATGGCTTCTGAATACCACAGCAA
chr3	39125443	39125466	-	0.598843193054199	0.696994059387556	TTC21A	AAAGTACTCAGAGCCAAGAGGGA
chr3	39128776	39128799	-	0.395203170776367	0.660767696555228	TTC21A	AGCGTCTTTATGGCCTCTGGATA
chr3	39128820	39128843	-	0.460760612487793	0.426153546856697	TTC21A	TGCCTTCTTCCTTCTTCAGAGCT
chr3	39128913	39128936	-	0.598949851989746	0.575740156253002	TTC21A	TTACTAGCTCCCCATTCAGCCGG
chr3	39130779	39130802	-	0.288424472808838	0.556408504160621	TTC21A	TGCTTTATTGACCTTCTTTAACT
chr3	39131057	39131080	-	0.0121517562866211	0.499278892891383	TTC21A	TATCACAGCTTCTTTTTTATGGC
chr3	39133079	39133102	-	0.678687057495117	0.55646327613805	TTC21A	TGGTTGCTCCAGTGGAACTCGCT
chr3	39143805	39143828	-	0.6046630859375	0.770074294631136	CSRNP1	CCACTGGCCAAGCCCCCCATGAA
chr3	39143922	39143945	-	0.648307113647461	0.698457689092473	CSRNP1	ATCCACACACTCACCCGCCTGCA
chr3	39144028	39144051	-	0.782207641601563	0.606731099771777	CSRNP1	TCTGCAGATGGACCACACAGCAT
chr3	39144423	39144446	-	0.665654602050781	0.717898765286699	CSRNP1	GGCAGCTGGGGTACCCCAGGCAG
chr3	39144440	39144463	-	0.487724113464355	0.770050646321972	CSRNP1	CTGTGGATGCAGCTTTCGGCAGC
chr3	39145236	39145259	-	0.59959114074707	0.535144011587805	CSRNP1	TAGCCCTGTCTATCCTGAAGCGG
chr3	39185943	39185966	-	0.728361206054687	0.592366425365318	XIRP1	TCAGAGGGAACCCCAGTCAAGGC
chr3	39187321	39187344	-	0.636086349487305	0.653677419794454	XIRP1	AGGCCCTGGAGGCAGGCAAGAAG
chr3	39188243	39188266	-	0.590914344787598	0.763237975118519	XIRP1	AGAGACAAGGTCCAAGTGGGTCA
chr3	39188538	39188561	-	0.484099960327148	0.770430005775111	XIRP1	CCTGGAGGAGGGGGCCCGGCCCG
chr3	39214250	39214273	-	0.604568023681641	0.662756135201295	DSTNP4	TTCTGATGTGGAGCATTTATGAA
chr3	39214258	39214281	-	0.292603225708008	0.536622225542781	DSTNP4	TTGATTTCTTCTGATGTGGAGCA
chr3	39214263	39214286	-	0.0139698541164398	0.36214695069114	DSTNP4	TTTTCTTGATTTCTTCTGATGTG
chr3	39214397	39214420	-	0.646796569824219	0.660773290048005	DSTNP4	AGGAAGCATTCCCACAAAGTGCT
chr3	39214436	39214459	-	0.586465110778809	0.732794212791513	DSTNP4	AAAGCTTGCATCATATAAAGCAT
chr3	39214444	39214467	-	0.452780075073242	0.552312499659933	DSTNP4	TTCGTTTCAAAGCTTGCATCATA
chr3	39265894	39265917	-	0.577208023071289	0.590447574621166	CX3CR1	TTGGCTTCCTACTCCCCCTGCTC
chr3	39266503	39266526	-	0.752169647216797	0.619396041754261	CX3CR1	TGATCCAGGCCTTCACCATGGAT
chr3	39266507	39266530	-	0.664030609130859	0.42863191025392	CX3CR1	TTTCTGATCCAGGCCTTCACCAT
chr3	39281627	39281650	-	0.777290191650391	0.646881393410632	CX3CR1	AGGAAGAGCTCTCTGGCTTCTGG
chr3	39332462	39332485	-	0.726986999511719	0.799725139716277	CCR8	CCAGAAGACTGAATACAAACAGG
chr3	39383758	39383781	-	0.653014221191406	0.722256957259676	SLC25A38	CACCGTGTCTCCGACATCTTGGG
chr3	39390468	39390491	-	0.697704620361328	0.872217698986532	SLC25A38	CAAAGGCCCAAAAGACTCTCCGT
chr3	39407752	39407775	-	0.257222232818604	0.752253633271474	RPSA	CTTTTATAGATGTACTGTTCCAT
chr3	39408653	39408676	-	0.727089767456055	0.767908515513405	RPSA	AATGGCAACAATTGCACGAGCTG
chr3	39408734	39408757	-	0.698601760864258	0.692858801140256	RPSA	TATAATATAAAAACTAACCACTG
chr3	39502171	39502194	-	0.695113372802734	0.767202622041919	MOBP	CGATCCACTATCTCCTTCTTGGA
chr3	39502210	39502233	-	0.637869911193848	0.657932684843814	MOBP	TTCTGGTAGAAGCAGCCGCTCTT
chr3	40044210	40044233	-	0.538667831420898	0.533055381464188	MYRIP	GTGCTTCTGGTAGGAGCAGCAGC
chr3	40182343	40182366	-	0.56908519744873	0.670776478000399	MYRIP	ATCCAGCCTGTCCACACTCTTCC
chr3	40310959	40310982	-	0.580431861877441	0.587543988131302	EIF1B	TGCCGTTCCGTTGCTGGATTCTT
chr3	40311008	40311031	-	0.202947616577148	0.479931132756423	EIF1B	TTTTTGTCATAATCATCTGCAAT
chr3	40311017	40311040	-	0.0133235478401184	0.679399209063209	EIF1B	ACAAGTTTCTTTTTGTCATAATC
chr3	40311049	40311072	-	0.569829597473145	0.560901688530248	EIF1B	TTCCTAATCCCTTTACCTTTTTG
chr3	40400933	40400956	-	0.813104476928711	0.674871129746793	ENTPD3	TGCTGGCCATTGATACACGTAGA
chr3	40400983	40401006	-	0.404406967163086	0.604843139894586	ENTPD3	ACACTACATTTGAAGGTTTGACT
chr3	40411809	40411832	-	0.607276763916016	0.854624993603044	ENTPD3	CATAGCTGGAGATTCCAGAGCCT
chr3	40414691	40414714	-	0.527575607299805	0.659262789474014	ENTPD3	AAGGACTTCATTAGCTGCTGTTT
chr3	40414803	40414826	-	0.657686233520508	0.835107611677705	ENTPD3	CCATTAAATAGTTGGCTGTAATC
chr3	40415855	40415878	-	0.679838104248047	0.890011386585961	ENTPD3	CACTCCATGCGGGTGCACCCACA
chr3	40422937	40422960	-	0.593823776245117	0.561649688252242	ENTPD3	TGGCCTCTGGTCCACAGTGCACA
chr3	40423045	40423068	-	0.620020408630371	0.616335379588723	ENTPD3	TTGATCATGGCAAGCTTTGAAGT
chr3	40457927	40457950	-	0.659286727905273	0.769647087052098	RPL14	CGGCATGAGGTCCAAAGGAGACA
chr3	40461477	40461500	-	0.393805351257324	0.523322537387031	RPL14	TCTGGCTTCAATCTTCTTGGCCC
chr3	40461631	40461654	-	0.379881896972656	0.525566607936767	RPL14	TTTGCCTTCATAACTTTAAAACG
chr3	40461968	40461991	-	0.494167671203613	0.696472941714779	RPL14	AGGAGAGCTGCCTTTTGAAGCTT
chr3	40482013	40482036	-	0.843424301147461	0.738971577132055	ZNF619	AGAGAGGAAGGAGGACTTACACA
chr3	40486808	40486831	-	0.492809715270996	0.697139460631348	ZNF619	CTCATTCTCAGTCTTGGTTTTAC
chr3	40487006	40487029	-	0.747247085571289	0.773787353383128	ZNF619	AGTGGTGGAAGATTCATGATCCT
chr3	40487026	40487049	-	0.621416435241699	0.760127769940934	ZNF619	CTGGCTATCTCCTCCCTTTCAGT
chr3	40487036	40487059	-	0.373036155700684	0.491820254415703	ZNF619	TTCCAATTTCCTGGCTATCTCCT
chr3	40487200	40487223	-	0.265375633239746	0.638869285969901	ZNF619	CCACATTCTTTGCATGTGTAGGG
chr3	40487239	40487262	-	0.489822540283203	0.647395730425863	ZNF619	TGATGCCGTGACAGTTTTGAGTT
chr3	40487257	40487280	-	0.324299507141113	0.487488269220413	ZNF619	TCTCCAGTGTGGATTTTCTGATG
chr3	40487452	40487475	-	0.388881301879883	0.667658353290619	ZNF619	CCACATTCCTTACATTTAAAGGG
chr3	40515892	40515915	-	0.455983352661133	0.517634805137509	ZNF620	TTTGGACACATGATCCTTTGGAG
chr3	40516083	40516106	-	0.459804916381836	0.466523966271637	ZNF620	TCAAACTTCTCTCCATTCTTGAC
chr3	40516091	40516114	-	0.301312046051025	0.742166284355593	ZNF620	CTAATTTCTCAAACTTCTCTCCA
chr3	40516215	40516238	-	0.663057403564453	0.615131961529215	ZNF620	TCATGTCGGTGGAAGTCTGCCAT
chr3	40516231	40516254	-	0.531069145202637	0.706600368173645	ZNF620	ACCAGTGTGACATTTCTCATGTC
chr3	40516259	40516282	-	0.471063194274902	0.691244028204536	ZNF620	CACATTCTTTGCATTCAAAAGAC
chr3	40516313	40516336	-	0.688140182495117	0.861424024266787	ZNF620	CAGTGTGAATTATCTGATGCCGA
chr3	40516317	40516340	-	0.440284767150879	0.466878411117544	ZNF620	TTTCCAGTGTGAATTATCTGATG
chr3	40516343	40516366	-	0.252532691955566	0.736737662546524	ZNF620	CACATTCTTTACATTTAAATGGT
chr3	40529542	40529565	-	0.725170211791992	0.613472233161113	ZNF621	TGGAGGCTGCTGATTGCAAAACT
chr3	40529557	40529580	-	0.412774314880371	0.768452803875617	ZNF621	CCTACCCAGTATTTCTGGAGGCT
chr3	40532062	40532085	-	0.628526573181152	0.670661434365843	ZNF621	TTCAGAGGCTTCCTGCTTTATAA
chr3	40532217	40532240	-	0.388558197021484	0.741718915532682	ZNF621	CCACATTCTTTACATTCATAGAA
chr3	40532272	40532295	-	0.716710891723633	0.828088425746078	ZNF621	CCCAGTATGACTCATCTGATGCC
chr3	40532340	40532363	-	0.759901504516602	0.663338070523806	ZNF621	TCATGTACAATACAATCATAGCT
chr3	40532442	40532465	-	0.609168128967285	0.54180094222288	ZNF621	TCTCCAGTGTGGATCCTCTGATG
chr3	40532468	40532491	-	0.385277328491211	0.680429252470334	ZNF621	CACACTCTTTACATTCATAGGGT
chr3	40532526	40532549	-	0.636733665466309	0.598119268828559	ZNF621	TCTCCCGTGTGTAATCTCTGATG
chr3	40532553	40532576	-	0.415565643310547	0.739520893542981	ZNF621	CAACATTCCTTACATTTATAGAG
chr3	40532610	40532633	-	0.657953796386719	0.525664333451917	ZNF621	TCCCCAGTATGAATTCTCTGATG
chr3	41225084	41225107	-	0.705928192138672	0.712171927110302	CTNNB1	AGCATCTGTGATGGTTCAGCCAA
chr3	41225439	41225462	-	0.536031608581543	0.512951524099769	CTNNB1	TACATCATTTGTATTCTGCATGG
chr3	41225537	41225560	-	0.786410751342773	0.758609798515286	CTNNB1	ACCAGGGCAGGAATGCCTCCAGA
chr3	41225553	41225576	-	0.29719762802124	0.507844903810994	CTNNB1	TTACCCAAGCATTTTCACCAGGG
chr3	41225741	41225764	-	0.823371505737305	0.707828682547731	CTNNB1	TGCAGCCCACCAGCTAAACGCAC
chr3	41225829	41225852	-	0.60796142578125	0.640699622045343	CTNNB1	TTGGTTGCCATAAGCTAAAATTT
chr3	41227247	41227270	-	0.694636001586914	0.733093659029191	CTNNB1	GTAAGTATAGGTCCTCATTATAT
chr3	41715514	41715537	-	0.858589096069336	0.669059453089924	ULK4	TGGACGTAAACACCCATCAACAG
chr3	41717848	41717871	-	0.713101425170898	0.873242738176365	ULK4	CTGTATGTAGACTGGTGATGTAC
chr3	41800208	41800231	-	0.756676177978516	0.65203251227768	ULK4	TGCTCAGTCCCAGGGCTTTATTA
chr3	41800277	41800300	-	0.720185699462891	0.591603209563173	ULK4	TCTATAGGAAGAGCGTGTTGTGA
chr3	41819497	41819520	-	0.257548942565918	0.7116448931694	ULK4	CCACTTCATTTTAGGAAGAAAAA
chr3	41883942	41883965	-	0.363355102539063	0.499755058144387	ULK4	TCTCCATTTACAGACGGGCCAAG
chr3	41895550	41895573	-	0.613799743652344	0.639159682707605	ULK4	TTATTCTAGTTCCAATTGCTAAT
chr3	41896962	41896985	-	0.593927154541016	0.575877167913975	ULK4	TGAAAGATCAAGATTGGAATGAC
chr3	41896988	41897011	-	0.694760513305664	0.815484994951029	ULK4	CATCGCAGTGGATAAGTTATTAT
chr3	41896992	41897015	-	0.574583358764648	0.495551789704776	ULK4	TTTCCATCGCAGTGGATAAGTTA
chr3	41898487	41898510	-	0.0115227925777435	0.48759171628541	ULK4	TTTTTTTTTAAACCACAGATAAT
chr3	41900808	41900831	-	0.696991500854492	0.70188301184555	ULK4	AGATTACAAGTGGACACCTGAGT
chr3	41907920	41907943	-	0.705917129516602	0.747605683161652	ULK4	AGTTCTCGTCCTACTCCCAGAAC
chr3	41911345	41911368	-	0.741792678833008	0.598088946754332	ULK4	GGCCTAAGAGTACTCTTGAGGGT
chr3	41911372	41911395	-	0.641728286743164	0.7055920725739	ULK4	CTGCTACAGAAAATCCAACTGAG
chr3	41911647	41911670	-	0.828352966308594	0.654742349280371	ULK4	TCCAATAATAGCAGAAACACTAT
chr3	41916051	41916074	-	0.367805252075195	0.573055697673408	ULK4	TTGGAAATTAATTCATTTATAGA
chr3	41918486	41918509	-	0.774639663696289	0.77510824689368	ULK4	AGAATTAACTGAAAAGATCTTAT
chr3	41918519	41918542	-	0.75888801574707	0.723593531760734	ULK4	AGGAAAACCTCCATTCTTCTCAG
chr3	41918529	41918552	-	0.516216278076172	0.670427079447733	ULK4	ATGTGATTTCAGGAAAACCTCCA
chr3	41919746	41919769	-	0.711114959716797	0.714823541383177	ULK4	CATCTCCAGTGACCTCTGGTCTT
chr3	41938128	41938151	-	0.632424964904785	0.699853262690438	ULK4	ATGAATGGTATGAAACAAGCAAC
chr3	42189061	42189084	-	0.367390403747559	0.635701325229028	TRAK1	AGCTTCTTTTGAAGAGAATCCAA
chr3	42193166	42193189	-	0.440422134399414	0.639145030230964	TRAK1	TGCAAATCAACTATTTGCGATAG
chr3	42200823	42200846	-	0.585749702453613	0.582938570478714	TRAK1	TTACTGTCTCAAAGACACGCTTC
chr3	42201008	42201031	-	0.610960464477539	0.829591147687525	TRAK1	CAGAATGATGCTGTTGGTCTTGT
chr3	42258229	42258252	-	0.57449161529541	0.665238468512302	CCK	CTTCCTCCCTGCTCCTTGTAGCT
chr3	42404108	42404131	-	0.698039321899414	0.830366953696331	LYZL4	CCCACAGCTTTACTGAATCCTAA
chr3	42404113	42404136	-	0.460552253723145	0.451159184034293	LYZL4	TTTTCCCCACAGCTTTACTGAAT
chr3	42406885	42406908	-	0.566567840576172	0.721741098548923	LYZL4	AGATGCGTGGCAGTGACTGGTGT
chr3	42557662	42557685	-	0.795149688720703	0.871325478620127	SEC22C	CGAATGGAACCAGTGACAGCCCT
chr3	42557683	42557706	-	0.698875350952148	0.865025313526473	SEC22C	CATTGTGAAGCTCCTAATTTCCG
chr3	42563650	42563673	-	0.584198760986328	0.702681664577023	SEC22C	GGGGACGTGGCCTGCATGGCTAT
chr3	42563657	42563680	-	0.218557567596436	0.541197542467967	SEC22C	TTCTTTCGGGGACGTGGCCTGCA
chr3	42563665	42563688	-	0.0129158544540405	0.632336143154495	SEC22C	AGTTTTTCTTCTTTCGGGGACGT
chr3	42594418	42594441	-	0.884703979492187	0.685166346035378	SS18L2	TATGTAACACATGCTGGTACCTA
chr3	42621463	42621486	-	0.476443672180176	0.727682519944461	NKTR	CCTCGATTTGCCATTGATAAAAG
chr3	42631202	42631225	-	0.462003402709961	0.656901740016171	NKTR	AATTTGTTCGATTACTTCAAAAC
chr3	42632663	42632686	-	0.65121223449707	0.603215125529546	NKTR	TGAAGATGATTCTGAAGAAGAGG
chr3	42632698	42632721	-	0.560812568664551	0.607695180259045	NKTR	CTCCTTCTGCTTCTCTCATGTTC
chr3	42632742	42632765	-	0.104293870925903	0.657573600305906	NKTR	GCCTCTTTTTAGAACGTTTAACT
chr3	42633581	42633604	-	0.676598815917969	0.658188020506112	NKTR	ATTGGTATCACTCCTCTCAGAGT
chr3	42633614	42633637	-	0.576270446777344	0.800617781846004	NKTR	CCTTTTAGCACTGGAATCAACTG
chr3	42634625	42634648	-	0.541515121459961	0.556612515003142	NKTR	TGATCACTTACAATGGGTGCAAC
chr3	42635257	42635280	-	0.59987190246582	0.698653999024466	NKTR	ACTGCTGTCATCATCATCTGACT
chr3	42635274	42635297	-	0.640338439941406	0.834152208127992	NKTR	CAGTGAGGAGGAGTTTCACTGCT
chr3	42635281	42635304	-	0.494053611755371	0.809607051820607	NKTR	CTCTTTCCAGTGAGGAGGAGTTT
chr3	42635320	42635343	-	0.775057067871094	0.609489407770031	NKTR	TCCACTAGGTGGTCTATATGCTC
chr3	42636875	42636898	-	0.431947288513184	0.638905691163532	NKTR	ATCCCATCGGCTTGAACAGGGGT
chr3	42636972	42636995	-	0.0164051675796509	0.490692575107008	NKTR	TGCGTTTTTTATGGTGGCCAGAG
chr3	42636977	42637000	-	0.0123701155185699	0.419286706442843	NKTR	TTTTCTGCGTTTTTTATGGTGGC
chr3	42637000	42637023	-	0.0113570630550385	0.548462527752558	NKTR	TTTTTATGCTTAACCTTTTTTTC
chr3	42637006	42637029	-	0.0197409105300903	0.698607739074285	NKTR	CCTTTCTTTTTATGCTTAACCTT
chr3	42637015	42637038	-	0.0111234021186829	0.602382107630821	NKTR	TGCTTTTTCCCTTTCTTTTTATG
chr3	42637105	42637128	-	0.301165523529053	0.585789360300654	NKTR	ATTCTTCGAGTGGAAGATTTTGA
chr3	42637124	42637147	-	0.746743621826172	0.596154434669145	NKTR	TCTATCACAAGAGGATTTCATTC
chr3	42637359	42637382	-	0.760638275146484	0.690863888227186	NKTR	GGTGCCCAGACTTGGAACTAGAT
chr3	42637383	42637406	-	0.325136489868164	0.506383462133981	NKTR	TTGGTGATTTTGATGCTCTCTTT
chr3	42637406	42637429	-	0.506119804382324	0.654549935811152	NKTR	ACTTAACTGAGAAGCTGTTTTTC
chr3	42637457	42637480	-	0.172057342529297	0.597017662005759	NKTR	ATTTTGTGCCATGGTTGCTCTTA
chr3	42637487	42637510	-	1.0126953125	0.672462365797494	NKTR	TGCTACAACTGGTTGTACTACTA
chr3	42637549	42637572	-	0.677051849365234	0.572995340284963	NKTR	TGTCCAGGCTTCCATCTTGAAGG
chr3	42637583	42637606	-	0.354538459777832	0.799599360401472	NKTR	CTGAATTCGCTCATAAGAGGGCT
chr3	42637588	42637611	-	0.319288768768311	0.555902612001589	NKTR	ATTTCCTGAATTCGCTCATAAGA
chr3	42637682	42637705	-	0.309041481018066	0.57718556021897	NKTR	TCTTTTATGGTAGGATGATGAGC
chr3	42637694	42637717	-	0.0111835873126984	0.720972881130304	NKTR	CGAATTTTTTTCTCTTTTATGGT
chr3	42637739	42637762	-	0.51522159576416	0.626286036223141	NKTR	TGAACTTCTATCACTGTATTTTG
chr3	42637866	42637889	-	0.546591453552246	0.675352984032756	NKTR	GTGAATGAGATCTAGATGATGGA
chr3	42637969	42637992	-	0.653718948364258	0.72699230350062	NKTR	CCACTGGATCTAAGTCTCCTCTT
chr3	42638012	42638035	-	0.48814567565918	0.727250432147888	NKTR	AGAGCTGCTGCTATGCTTTTTAT
chr3	42638067	42638090	-	0.711421432495117	0.562015372952848	NKTR	TCACACATGAAGACCTGTCTCTA
chr3	42638150	42638173	-	0.512566947937012	0.805917576219276	NKTR	CTGGGCTGACTGTGTGGCCTGAA
chr3	42638174	42638197	-	0.470665397644043	0.73250097021885	NKTR	CATTTGGCCCTGCTTCTCTTTTT
chr3	42638195	42638218	-	0.214929885864258	0.548138157812601	NKTR	TTGTTTATTATGTGTTCTTTCCA
chr3	42638213	42638236	-	0.0119616663455963	0.508614015218551	NKTR	TTCACCTCTGTTTTTTTCTTGTT
chr3	42638263	42638286	-	0.012228672504425	0.538206185111185	NKTR	AAAGTTCTTTTTTTTGAATGAGG
chr3	42638289	42638312	-	0.713486099243164	0.634708403302986	NKTR	TAAGGTGATCAGAAAGATTCTCT
chr3	42638450	42638473	-	0.684706802368164	0.57680038797766	NKTR	ACTAACCTCTGATTCAGAATCGG
chr3	42638524	42638547	-	0.56681324005127	0.84545545784193	NKTR	CAAGCACCATTATCATCAGGCAG
chr3	42659687	42659710	-	0.74291862487793	0.616450039390863	ZBTB47	TCCAGGTACCAGCGGTTGTTGAA
chr3	42686297	42686320	-	0.346699409484863	0.776567580886517	KLHL40	CAGAAAGGCGCGCGGCAGCAAGC
chr3	42686404	42686427	-	0.39659423828125	0.550659697094937	KLHL40	TTCCGCAGCGTGGTGATGCGGCC
chr3	42697553	42697576	-	0.585812950134277	0.631407407015109	HHATL	ACTTCTTCTACATCCTCACTATC
chr3	42698282	42698305	-	0.59474063873291	0.718716222650317	HHATL	ATGGGGGCAGCAGCTTCACAGTG
chr3	42698337	42698360	-	0.668552474975586	0.714725873015155	HHATL	CCCCTCCAGAGCGGGTTTGTAAC
chr3	42699079	42699102	-	0.381472053527832	0.604973169136713	HHATL	GCAACGTCATCATCTTTGCCCTC
chr3	42734334	42734357	-	0.840028915405273	0.662321659365841	CCDC13	TCCAGGCACACAGGAGAAGACTG
chr3	42739796	42739819	-	0.60327205657959	0.575308865329543	CCDC13	TAATTACAGAAACTTGCCAGTGA
chr3	42746006	42746029	-	0.284291362762451	0.608028324776081	CCDC13	AGGTTTTGGCCAGAGAGGTTGGG
chr3	42747371	42747394	-	0.597511787414551	0.505120912789331	CCDC13	TCTCCTGTCCTTCCCAACCAGCT
chr3	42752004	42752027	-	0.852430877685547	0.723496052934471	CCDC13	AGCTGCAGACAGCCCTGACCAGG
chr3	42752701	42752724	-	0.126573114395142	0.657527883351572	CCDC13	ATTTTAGGGACAGCCGGTGTAGC
chr3	42758161	42758184	-	0.730766906738281	0.715889244074147	CCDC13	AGATGGCCTCAGCCTTCTCCACG
chr3	42794207	42794230	-	0.594971389770508	0.757249635326798	HIGD1A	CCTTCCTTCATATGAGGAAGATC
chr3	42794256	42794279	-	0.588547401428223	0.652039274030799	HIGD1A	TCAGGGAGATTCTTCAAGCAATC
chr3	42865037	42865060	-	0.817257843017578	0.802103511620895	ACKR2	ATGTGTCTGTACAAAGACCATAT
chr3	42874917	42874940	-	0.543651428222656	0.580165245012604	CYP8B1	TGGGCCCTCTTGTACCTCCTGAA
chr3	42875009	42875032	-	0.839244384765625	0.680114992087841	CYP8B1	TGAGGGAGCAGGGGGTACCCTCA
chr3	42875084	42875107	-	0.584311065673828	0.71357245935694	CYP8B1	ACAAGATGCTCTCCGTGAGCCAC
chr3	42875154	42875177	-	0.440330772399902	0.736959361158783	CYP8B1	CCAAGGTTTGTCTACTCCCTGCT
chr3	42875282	42875305	-	0.515583419799805	0.615040709590084	CYP8B1	GCTTCTGCTATTACATCTTGTTC
chr3	42875624	42875647	-	0.726772766113281	0.716115885316912	CYP8B1	TGAAGCGCATGAGGACCAAGCAT
chr3	42875646	42875669	-	0.502193260192871	0.772135212401023	CYP8B1	CGGAAGAATATGTTTGAATTTCT
chr3	42908819	42908842	-	0.723763122558594	0.820272931280353	ZNF662	CCCTCGCTCCAGCTGGGAAATCA
chr3	42913241	42913264	-	0.710862579345703	0.741587321138738	ZNF662	AGGTTTAATGGCTCTTCCACCTG
chr3	42913291	42913314	-	0.742382507324219	0.75249309014456	ZNF662	CCTCTCACTTACCCGGACAAATC
chr3	42914347	42914370	-	0.678648681640625	0.653508672524757	ZNF662	CTCCTTCAGAATAAAATCTTCTT
chr3	42914427	42914450	-	0.429285049438477	0.785422025364582	ZNF662	CCAAACCATAATTCCTGGGATCC
chr3	42914442	42914465	-	0.5239404296875	0.526929934118253	ZNF662	TCTTCACAGGTTTTCCCAAACCA
chr3	42914491	42914514	-	0.718378753662109	0.855663863532864	ZNF662	CATACGTCCCCCATTGAGGTAAC
chr3	42914682	42914705	-	0.717801055908203	0.650852116744799	ZNF662	TGGTGTTGATCAAAGTCCTCATT
chr3	42914784	42914807	-	0.599395484924316	0.608772539362809	ZNF662	ACCCCACTGTGAATTCTCTGATG
chr3	42941980	42942003	-	0.767775268554687	0.827601989852317	KRBOX1	CCTTGCTCCAGATGAGAGACCAA
chr3	43032457	43032480	-	0.451754302978516	0.582692948250249	GASK1A	TTGCCCGCTGCCTCCGGCTGGAG
chr3	43080861	43080884	-	0.427146377563477	0.794445349238681	POMGNT2	CCGGCCTGGCCCACGAGGCACGG
chr3	43080903	43080926	-	0.693447113037109	0.692283139637737	POMGNT2	ATGACGACCTGCTGCCACTCTTC
chr3	43303297	43303320	-	0.766435165405273	0.73452730742553	SNRK	ACCCGTAAAGACATGCCTGGCAA
chr3	43303380	43303403	-	0.611594505310059	0.64008478624694	SNRK	ATGCATCTCACTTCCTGGAAAAG
chr3	43303494	43303517	-	0.600671577453613	0.694448362984781	SNRK	ATTATATAATCAAACATATCTCC
chr3	43303624	43303647	-	0.579076080322266	0.704320934186735	SNRK	AAAGAAGACTACATTCTCTGGTT
chr3	43303729	43303752	-	0.746769561767578	0.699326574624468	SNRK	TGGAGCGGAATATGCAAGAGATC
chr3	43332219	43332242	-	0.501581726074219	0.550147143413378	SNRK	ACTGTCATTGGCTTCTTGAAAGG
chr3	43332308	43332331	-	0.260947742462158	0.735366355639038	SNRK	CACATACTTTGTTTTACTTACTC
chr3	43340321	43340344	-	0.620261535644531	0.595354368459752	SNRK	AATCTCTTCTAAAGAAGCCCTTC
chr3	43343375	43343398	-	0.588146553039551	0.690834819491915	SNRK	AGCCAGCAGGAAGTATGTGGCTG
chr3	43343390	43343413	-	0.532588882446289	0.523768942021206	SNRK	TCTCAGGATCCTTTCAGCCAGCA
chr3	43343401	43343424	-	0.264286804199219	0.43219289915835	SNRK	TCTTGCTTTTCTCTCAGGATCCT
chr3	43343405	43343428	-	0.157104892730713	0.342887882416102	SNRK	TTTCTCTTGCTTTTCTCTCAGGA
chr3	43343459	43343482	-	0.654141387939453	0.534422575859231	SNRK	TCACCTAAACTGGGCCTTGATAT
chr3	43347471	43347494	-	0.524362754821777	0.602709457948856	SNRK	TTAGCTGAGTCACACAGGCCTTT
chr3	43347603	43347626	-	0.671344451904297	0.547542364147274	SNRK	TTGTCCTCCTCATCTTCCTCTTC
chr3	43555389	43555412	-	0.674569702148437	0.584309527635786	ANO10	TCCTGTGTTTACCCATTAGCAGC
chr3	43555448	43555471	-	0.563945999145508	0.669416949890564	ANO10	AGGGCACCTTTGATGATTACTTG
chr3	43561321	43561344	-	0.5665576171875	0.549164097732899	ANO10	TTCCTTATTGGCTCCAAAGGAAG
chr3	43576846	43576869	-	0.601072959899902	0.584615875891359	ANO10	TCACTGTATGTCATGATGATTTA
chr3	43576965	43576988	-	0.495510330200195	0.672787225200934	ANO10	ATGGTGTCTTGGGTATCAATTCC
chr3	43577176	43577199	-	0.203891201019287	0.63436954432978	ANO10	ACTTTTGCATTAATCCCCATGGC
chr3	43577246	43577269	-	0.73875862121582	0.865045695286207	ANO10	CACTATAGACAGTATTCGTGGCT
chr3	43577254	43577277	-	0.500012397766113	0.578301105213134	ANO10	TTTGTTTCCACTATAGACAGTAT
chr3	43580407	43580430	-	0.753080139160156	0.914836658129092	ANO10	CACTGCATGACAGTGAAGCCCTG
chr3	43580458	43580481	-	0.769038009643555	0.787902958828882	ANO10	CCTGTGCAGTGAGAAGATTGCTC
chr3	43598626	43598649	-	0.711495132446289	0.832791811842938	ANO10	CTGACAATGGCAGAATGTCAATT
chr3	43598656	43598679	-	0.0228277730941772	0.605569133978058	ANO10	TGTTTTATTTTAGATAACAATGA
chr3	43702236	43702259	-	0.665742263793945	0.87371046507391	ABHD5	CATTAGATATACGAACAGGTTCT
chr3	43711859	43711882	-	0.631939811706543	0.800485130343039	ABHD5	CTAGAACATAAGCACTCACCAAA
chr3	43714962	43714985	-	0.341473426818848	0.539625227096932	ABHD5	GTTTGAAATCAGGCCTTAAACGC
chr3	44242366	44242389	-	0.538098449707031	0.778928734316809	TOPAZ1	CGTTTGCAAGGGGAGTTCAGCCT
chr3	44242380	44242403	-	0.512942924499512	0.534455670276521	TOPAZ1	TTACTGTGTCTTTCCGTTTGCAA
chr3	44242895	44242918	-	0.502596397399902	0.596259239224473	TOPAZ1	TTACCAAGTCAAGCCCTGGCTGT
chr3	44242960	44242983	-	0.650351333618164	0.753484516528682	TOPAZ1	CTTACCCAAAGACTGCAAGCATT
chr3	44242994	44243017	-	0.107276401519775	0.656210332939121	TOPAZ1	GAATTCTTCTTTTAATACCTTCT
chr3	44243017	44243040	-	0.0116139507293701	0.560270041468548	TOPAZ1	TAAGCTTTTAAGTTTTTTATTTC
chr3	44243041	44243064	-	0.0729326677322388	0.60121278807714	TOPAZ1	GGTTATTTTGAGAGGTGGGTTTT
chr3	44243137	44243160	-	0.810630645751953	0.676695049821331	TOPAZ1	TACTTCAGGTGACAAGATATTAC
chr3	44243203	44243226	-	0.580331802368164	0.6911940082917	TOPAZ1	ATCATTACAACCCTTGGAATGGG
chr3	44243251	44243274	-	1.04736541748047	0.710731724725418	TOPAZ1	TGCTACATGCATACATCCACCAT
chr3	44243265	44243288	-	0.214541606903076	0.527981115905401	TOPAZ1	TTTGAGAAATTTTCTGCTACATG
chr3	44243269	44243292	-	0.013558349609375	0.420565548809876	TOPAZ1	TTTCTTTGAGAAATTTTCTGCTA
chr3	44243335	44243358	-	0.487313117980957	0.623485754077226	TOPAZ1	TTCTGTTTGTAAGAGCTGAGGAA
chr3	44243425	44243448	-	0.665790252685547	0.74718235716959	TOPAZ1	ATGTTGAAGGCAGGAAAGCAAGC
chr3	44243465	44243488	-	0.797718048095703	0.542362328913838	TOPAZ1	GCCCAACACTGCTCTCCTCTATT
chr3	44243475	44243498	-	0.269808235168457	0.744271287028339	TOPAZ1	CTGGGTTTTCGCCCAACACTGCT
chr3	44243494	44243517	-	0.261716022491455	0.517647750392253	TOPAZ1	AGACAACTTCATCCTTTTCCTGG
chr3	44243506	44243529	-	0.204699459075928	0.627778403994946	TOPAZ1	ATCTGCTTTTTCAGACAACTTCA
chr3	44243566	44243589	-	0.556322555541992	0.538843885385853	TOPAZ1	TTGCAACATCAACTCAGACTTGT
chr3	44243627	44243650	-	0.275570945739746	0.612849441850099	TOPAZ1	TCAAAACATTTAAAGGACTTTTA
chr3	44243680	44243703	-	0.742535247802734	0.657575429050037	TOPAZ1	TGGGACACTTAATAAATGATCCA
chr3	44243689	44243712	-	0.619179267883301	0.644127332989262	TOPAZ1	TACTGTTTCTGGGACACTTAATA
chr3	44243695	44243718	-	0.0158443009853363	0.447409643732724	TOPAZ1	TTTTTCTACTGTTTCTGGGACAC
chr3	44243733	44243756	-	0.574775543212891	0.619164750259419	TOPAZ1	TGAAACACAGCATTTACATGATG
chr3	44243754	44243777	-	0.467839736938477	0.705647912911937	TOPAZ1	AAAAGTGGTTCAATGGTTTTCTG
chr3	44243761	44243784	-	0.520799255371094	0.501790318656031	TOPAZ1	TTCTTTCAAAAGTGGTTCAATGG
chr3	44243794	44243817	-	0.569908599853516	0.60189279176143	TOPAZ1	ATAACCTAACGGCTCTGAAGCAT
chr3	44243808	44243831	-	0.731021118164062	0.69654032793011	TOPAZ1	GATGCCATGCTTTCATAACCTAA
chr3	44243829	44243852	-	0.26970817565918	0.618147759046599	TOPAZ1	ATCGATTTAAAATCCTCTTTCGA
chr3	44243844	44243867	-	0.60132511138916	0.803464043658176	TOPAZ1	CCTATGAAGCTTTTCATCGATTT
chr3	44243869	44243892	-	0.652721328735352	0.732059280189884	TOPAZ1	AATATGGTACTCATTAGGTGATT
chr3	44244003	44244026	-	0.55642276763916	0.719339060758871	TOPAZ1	CAACACCAGGCAGATATTCTAGC
chr3	44244052	44244075	-	0.743277130126953	0.82873531799201	TOPAZ1	CTGAGACCCACGAAGAAAGTAAC
chr3	44244142	44244165	-	0.673459167480469	0.66164938862761	TOPAZ1	TGTTAAGGAACTTTGTAATAATA
chr3	44244169	44244192	-	0.47491771697998	0.548600053939535	TOPAZ1	TTTACTTGAAGATTCAGTGTTTG
chr3	44244362	44244385	-	0.65061637878418	0.806948701178631	TOPAZ1	CCGTTAAGCTTTGAGTCTCACTG
chr3	44244383	44244406	-	0.0111608707904816	0.747523757399424	TOPAZ1	CTCTAGCTTTTTTTTTATTTCCC
chr3	44244393	44244416	-	0.106253204345703	0.601798806914385	TOPAZ1	GTTAAATTTCCTCTAGCTTTTTT
chr3	44244464	44244487	-	0.410384254455566	0.65436771463218	TOPAZ1	GATGAATAGTTTTGCCTGCAGAG
chr3	44244571	44244594	-	0.331310691833496	0.583157654387315	TOPAZ1	TGATTTATTCTTAAGTAAAGGAA
chr3	44244578	44244601	-	0.0112035799026489	0.548052923444154	TOPAZ1	TTTTTTCTGATTTATTCTTAAGT
chr3	44244679	44244702	-	0.546150970458984	0.47847505094145	TOPAZ1	TTTACTCCTGTTCTGTCTTACGT
chr3	44244725	44244748	-	0.461407165527344	0.697742053946552	TOPAZ1	GTATGCTCAAAGTTTGAGGTCCT
chr3	44244774	44244797	-	0.629041900634766	0.635699573973597	TOPAZ1	TTATTGTAGAATGAGTCAGAACT
chr3	44244892	44244915	-	0.916598129272461	0.758631625210249	TOPAZ1	AACTGTGAGAGAAGCAACTTCTT
chr3	44244930	44244953	-	0.85696662902832	0.602830694801639	TOPAZ1	TCTACATACCCAGGATCACAAGA
chr3	44244961	44244984	-	0.731318054199219	0.590205749041688	TOPAZ1	TTGTTCATTACAGCAGAAGGAAG
chr3	44244998	44245021	-	0.645847930908203	0.557734129946879	TOPAZ1	TACCCCTAACTTCACTGGACACT
chr3	44245210	44245233	-	0.669370803833008	0.72559180146942	TOPAZ1	CATGTACTTGGAGTCTGTTGATT
chr3	44256195	44256218	-	0.74262077331543	0.717534990307564	TOPAZ1	AGAGGTCTCATTAGCAACTTCTC
chr3	44256201	44256224	-	0.319387683868408	0.602809577187423	TOPAZ1	ATTTTCAGAGGTCTCATTAGCAA
chr3	44256249	44256272	-	0.453772201538086	0.631608675688069	TOPAZ1	ATCCAAGTCTGAACCTTTTATTT
chr3	44262428	44262451	-	0.415118789672852	0.556983462309364	TOPAZ1	TTCTTTGGTAATCACTTTGTCTG
chr3	44262434	44262457	-	0.0125453615188599	0.441774105901628	TOPAZ1	TTTTTCTTCTTTGGTAATCACTT
chr3	44267033	44267056	-	0.761320419311523	0.70216670175319	TOPAZ1	GGGACTGGTACTGCAAATTGACA
chr3	44267133	44267156	-	0.616039237976074	0.752381477508122	TOPAZ1	ATTAAGAAAACAAATAGTACCAT
chr3	44269239	44269262	-	0.652138519287109	0.663376264278331	TOPAZ1	AGGATTCTGCAGCTTTAGGACAG
chr3	44269248	44269271	-	0.318724594116211	0.631512554050523	TOPAZ1	ACAAGTTTCAGGATTCTGCAGCT
chr3	44269263	44269286	-	0.495041122436523	0.663711902162864	TOPAZ1	CCTCTTGAATATTTCACAAGTTT
chr3	44270781	44270804	-	0.453358001708984	0.647335788396741	TOPAZ1	ATCCCCTTGTTCAGGCACATGAG
chr3	44357847	44357870	-	0.821953811645508	0.645748733788856	TCAIM	TACGGGGTGCTGTCCAAAGAAAT
chr3	44361383	44361406	-	0.740153198242188	0.650244641071173	TCAIM	TAGGTAGACACTTAACCTTTTAA
chr3	44361394	44361417	-	0.516353492736816	0.563176965678699	TCAIM	TGGAGGTTTTCTAGGTAGACACT
chr3	44361415	44361438	-	0.488242149353027	0.635610566203294	TCAIM	AAAGACTTGAAGCCTGGTTTCTG
chr3	44361446	44361469	-	0.660397567749023	0.629495899611127	TCAIM	TCTTACATAAAATGTAAGCTGAG
chr3	44367671	44367694	-	0.590278358459473	0.826749140746606	TCAIM	CACTCTCGAGACTTGTTCAAGGT
chr3	44392852	44392875	-	0.556181259155273	0.791903352820676	TCAIM	CCATTGTTATCTAACCAGGATCT
chr3	44392893	44392916	-	0.524811019897461	0.615575905964482	TCAIM	TAAGTGGCAAACTGTTCTTTAGC
chr3	44392958	44392981	-	0.464000358581543	0.573686800406488	TCAIM	TTACCTGATATCTGAGAGTTGCA
chr3	44396452	44396475	-	0.39590705871582	0.743412084690556	TCAIM	CAAATTCTGCTGTGCTAAGCGGC
chr3	44396815	44396838	-	0.179260063171387	0.449112320124779	TCAIM	TTACTTTTGTCCAGTGGTGATGG
chr3	44447942	44447965	-	0.391860656738281	0.608929328811668	ZNF445	TTGAATTGAATCAGTATAGGGCA
chr3	44447997	44448020	-	0.539638023376465	0.772499831952691	ZNF445	CGACGCCTGTCAGCCTACCGTCT
chr3	44448165	44448188	-	0.721641235351563	0.698169329786519	ZNF445	AGTCATAGCTCCCATCTTGCGTA
chr3	44448427	44448450	-	0.787281188964844	0.628848882731678	ZNF445	TGGAAGAAAGGAATCCCTTAAAC
chr3	44448507	44448530	-	0.814259490966797	0.746099532097773	ZNF445	AGTCACAGGACAGGAAAAGACTC
chr3	44448581	44448604	-	0.862161407470703	0.743534250158584	ZNF445	AACAGAAGAGCAGGCAGAAGGAT
chr3	44448610	44448633	-	0.711388854980469	0.656783517082572	ZNF445	TGAGGGAATTGGGCTCAGAGAAT
chr3	44450535	44450558	-	0.597711601257324	0.669095608200796	ZNF445	AAGGATGTGGAGGTGACCTTCTC
chr3	44450552	44450575	-	0.689618072509766	0.748036756669754	ZNF445	AGGAGACCATGACTTTCAAGGAT
chr3	44450907	44450930	-	0.51956485748291	0.805260099345598	ZNF445	CCGAGAGAGGGGTGCCCGGGAGA
chr3	44450947	44450970	-	0.789093551635742	0.625319870597564	ZNF445	TCCTTCAGATACTCCTGCTGCCC
chr3	44451469	44451492	-	0.510676574707031	0.581861195077113	ZNF445	TTCTTGCCAGGACCCGGGCCCTG
chr3	44989170	44989193	-	0.79219108581543	0.853991659269592	EXOSC7	CACTTCGACACATCGGTAGTCCT
chr3	44989552	44989575	-	0.702484741210938	0.639106447719834	EXOSC7	ACTCCCACCAAGATGTCTGTGTG
chr3	44989559	44989582	-	0.838891220092773	0.616026802715682	EXOSC7	TGCTTTCACTCCCACCAAGATGT
chr3	44989582	44989605	-	0.485291900634766	0.590272852812793	EXOSC7	TCCAGCTTCGGCGTCCCCATTTC
chr3	45001598	45001621	-	0.661256484985352	0.651402658990676	EXOSC7	TAGGAAGACTTACCTTGTATTGA
chr3	45026443	45026466	-	0.226467514038086	0.476933138588672	CLEC3B	TTGGCATTTACAATCTTCTTGGG
chr3	45035528	45035551	-	0.741644973754883	0.728854424638108	CLEC3B	ATGTGCACCTTGGTCCCCTTCAG
chr3	45091521	45091544	-	0.420887031555176	0.680841116691076	CDCP1	CTGCAGAGGAAGGCGTTTTCACG
chr3	45095444	45095467	-	0.680587005615234	0.705910159980415	CDCP1	GTGTGTCTAGAATCTCGGACCTG
chr3	45095547	45095570	-	0.592748985290527	0.757533807057843	CDCP1	AGATAAAATCTACGTGGTTGACT
chr3	45095560	45095583	-	0.607215843200684	0.616680017794912	CDCP1	TGTTTGTGGTTTCAGATAAAATC
chr3	45112289	45112312	-	0.645846328735352	0.734092044641419	CDCP1	CATCCCTCGCCTGAGGCAGATCG
chr3	45112339	45112362	-	0.735336685180664	0.732091522896274	CDCP1	ATCTGGGATGTCAAAGCTCATAA
chr3	45112424	45112447	-	0.57414119720459	0.711819525212976	CDCP1	AGACTGTATGTCAGGCCCATGTC
chr3	45118498	45118521	-	0.680364074707031	0.67025042131987	CDCP1	TAAAAGACATATAACCATGTTGT
chr3	45225668	45225691	-	0.341759986877441	0.570772286399219	TMEM158	TTCGCCGCCGCCTTCCACCGCGT
chr3	45394596	45394619	-	0.644832992553711	0.597957755701024	LARS2	TTGTCTGCAATGTATACTCTTTT
chr3	45394609	45394632	-	0.480605354309082	0.57062057127577	LARS2	TCAACATCCTTTCTTGTCTGCAA
chr3	45417500	45417523	-	0.749684448242187	0.745032825219288	LARS2	AGCAGGCAATCCAAAAGCATCCC
chr3	45419726	45419749	-	0.72341682434082	0.748764577820806	LARS2	AGGAAAAAGAGTTGACTTACCCT
chr3	45476465	45476488	-	0.712123031616211	0.575916166890567	LARS2	GCCCGTGGCTTGCCCATGAACCT
chr3	45488744	45488767	-	0.516230812072754	0.660388201241521	LARS2	AATGACTTCAGAGTAGGCCAGGC
chr3	45491537	45491560	-	0.726372375488281	0.665583319716428	LARS2	TGAGTCAGGGCTAGAAAAGCATC
chr3	45491585	45491608	-	0.491848449707031	0.668144397724736	LARS2	AGTTTATCACTTGTCACGTCTCC
chr3	45500475	45500498	-	0.654186325073242	0.686114022327488	LARS2	CCTCCAATGTACAAATCCACAGG
chr3	45594982	45595005	-	0.31564172744751	0.72575945889029	LIMD1	CTCAAACTCGGGGTTGTTGCCTG
chr3	45596196	45596219	-	0.799596099853516	0.770910139027006	LIMD1	AACTCAGCAGCAGAGGGTCTCAG
chr3	45705192	45705215	-	0.816819915771484	0.578290519590101	SACM1L	TCTTACCTGCCACCAGATGGATT
chr3	45706820	45706843	-	0.765785903930664	0.850674894413648	SACM1L	CAGACTACATGACTGAAAAATTC
chr3	45706894	45706917	-	0.672441253662109	0.830204445097284	SACM1L	CAGTTCTTACCTGAATATCAGTT
chr3	45709603	45709626	-	0.464689483642578	0.52307390519919	SACM1L	TTGGAATTCAGGACTAGTGTTGG
chr3	45709618	45709641	-	0.531481971740723	0.816732613188036	SACM1L	CAAGAGACTCATTTCTTGGAATT
chr3	45713184	45713207	-	0.579343719482422	0.661054117407365	SACM1L	GTGTACATTACCTCTGGCTGTGC
chr3	45719506	45719529	-	0.68944206237793	0.823787532381785	SACM1L	CATTAATAGAACATGAATGCATG
chr3	45722011	45722034	-	0.523021125793457	0.568073575707765	SACM1L	TACAAAGTTAGCTGCATGGCCTT
chr3	45723497	45723520	-	0.454428062438965	0.817551935602866	SACM1L	CATAAATAATTACTTGGGAATCA
chr3	45731368	45731391	-	0.926518173217773	0.684342913352954	SACM1L	TAGTGAGGTACCTCATCATTCCA
chr3	45732108	45732131	-	0.834266357421875	0.672870372678328	SACM1L	TGCTACCTGATCCAATAAAATAC
chr3	45770441	45770464	-	0.542681045532227	0.753500161011629	SLC6A20	CTCACCTAATCAGAAAAGAAGAG
chr3	45772580	45772603	-	0.455153694152832	0.632774735761075	SLC6A20	ACGGCGTCACTGCCCTATTGCGT
chr3	45780051	45780074	-	0.734964370727539	0.598020836000734	SLC6A20	TTCCTCTCCATGTACTACAACGT
chr3	45782192	45782215	-	0.689532165527344	0.753593432729478	SLC6A20	CTGGTCCCCTACATCATCATGCT
chr3	45833100	45833123	-	0.637421379089355	0.660301637572833	LZTFL1	AGCCCATCTTAGATGTCACAAAG
chr3	45833113	45833136	-	0.0142850601673126	0.550045078662639	LZTFL1	TTTATTTTGTTTCAGCCCATCTT
chr3	45834284	45834307	-	0.557838325500488	0.597254665078595	LZTFL1	TTCTTCAAGAGAATTATTAGAAC
chr3	45835763	45835786	-	0.659411468505859	0.660255645671686	LZTFL1	AGGCTGGTGGAGGACACCTTCAC
chr3	45838030	45838053	-	0.611335792541504	0.649217512756481	LZTFL1	AGGCAGAGTTGGGCCTAAATGAG
chr3	45838036	45838059	-	0.0762370586395264	0.435207176689506	LZTFL1	TTTTTCAGGCAGAGTTGGGCCTA
chr3	45842058	45842081	-	0.830175704956055	0.700206255089935	LZTFL1	TGTGGTCCAACTACCCTCGGCGA
chr3	45842107	45842130	-	0.824906311035156	0.837505075349466	LZTFL1	CGTTAGCAACCAGAGGCTTCTAA
chr3	45854996	45855019	-	0.569784736633301	0.793170497748196	LZTFL1	CAAGAAGCTGGGCTAAGTTCCAG
chr3	45855054	45855077	-	0.904373931884766	0.652308246643537	LZTFL1	TAGGGAAGGCAGAGAAAATCCAT
chr3	45900881	45900904	-	0.610998840332031	0.521740819324238	CCR9	TCACAGTAGAAGTCAGTGAAGTT
chr3	45901241	45901264	-	0.82808479309082	0.557888660020161	CCR9	TCCCTCCAAGTATGTGCTCTCAT
chr3	45901311	45901334	-	0.641850357055664	0.635386849711838	CCR9	TGGGATGCAGAGAGCAGCTGCCA
chr3	45968688	45968711	-	0.66007942199707	0.760000686174006	FYCO1	CCTCCCAGACTCAAGAGATGGTG
chr3	45973179	45973202	-	0.651918106079102	0.63694557448551	FYCO1	TGCAGCCAAAGCTGAGCTCGGAC
chr3	45973213	45973236	-	0.875234832763672	0.698415478942605	FYCO1	TGCAGTGACTGGTACTATGCAAG
chr3	45975325	45975348	-	0.580762825012207	0.738759312902476	FYCO1	CAGCTCCGAACATCCTTGGGGAA
chr3	46021409	46021432	-	0.354102096557617	0.640436104852975	XCR1	TTCGGGCTGTGATTATTCCGAAC
chr3	46021797	46021820	-	0.71815788269043	0.642821222422426	XCR1	TCCTCAGCCTAGTGGGCAACAGC
chr3	46203695	46203718	-	0.675541839599609	0.669033495991834	CCR1	AGGCTCTGAAACTGAACCTCTTT
chr3	46203728	46203751	-	0.638182563781738	0.837375018266225	CCR1	CTCACGAAAGCCTACGAGAGTGG
chr3	46203775	46203798	-	0.68446533203125	0.798944618170889	CCR1	CAAGACCCAATGGGAATTCACTC
chr3	46203921	46203944	-	0.690761642456055	0.600684803073418	CCR1	ATCATCCTGCTGACGATTGACAG
chr3	46204054	46204077	-	0.6555517578125	0.555576764302151	CCR1	TGACCTGCTCTTCCTGTTCACGC
chr3	46265207	46265230	-	0.703028717041016	0.727484447026735	CCR3	ACAGAGCAGGCCCACGTCATCAT
chr3	46358049	46358072	-	0.298028907775879	0.576190455213532	CCR2	TGGCATTTAGTAAAGATGATTCC
chr3	46358181	46358204	-	0.732404479980469	0.689093357559848	CCR2	AGGATTCCCGAGTAGCAGATGAC
chr3	46358201	46358224	-	0.583872489929199	0.675881691189961	CCR2	GACACCGAAGCAGGGTTTTCAGG
chr3	46358335	46358358	-	0.681418991088867	0.673485377093256	CCR2	ACAGTTACTCAGGCCGAAGAATT
chr3	46373168	46373191	-	0.520284461975098	0.864205325996302	CCR5	CAAAGTCCCACTGGGCGGCAGCA
chr3	46373552	46373575	-	0.51240608215332	0.669195186213112	CCR5	GACACCGAAGCAGAGTTTTTAGG
chr3	46408272	46408295	-	0.469912719726563	0.762555738652876	CCRL2	CACGCGTTTGAGTCCTTTATATT
chr3	46408462	46408485	-	0.772975311279297	0.864353695915189	CCRL2	CCTTGTGCAAAAACACTAGGTAC
chr3	46408586	46408609	-	0.723946380615234	0.644038573514056	CCRL2	TGGTCTTCCATCTGAGGTTTATA
chr3	46408726	46408749	-	0.574338340759277	0.632828341000975	CCRL2	TCATTTGCACATAGAGAAATGTA
chr3	46445431	46445454	-	0.668020401000977	0.599736855620072	LTF	TGTCATCTGTTATGCCAGGATAT
chr3	46446472	46446495	-	0.646241912841797	0.752845298609626	LTF	AGAATCCCAACAAAGCAGTGACC
chr3	46449907	46449930	-	0.793289184570312	0.745668215854428	LTF	GAGGGTGCCCCCGAGGATAGATT
chr3	46450013	46450036	-	0.513884391784668	0.620582574466738	LTF	TTAATTAGGAAAAGTTTGGAAAG
chr3	46454341	46454364	-	0.414676361083984	0.695822128726962	LTF	ACAGGTGTCTGAGAGACGGGGCT
chr3	46454348	46454371	-	0.404606704711914	0.548939610390493	LTF	TCTTTTCACAGGTGTCTGAGAGA
chr3	46455901	46455924	-	0.796555862426758	0.786183167420995	LTF	AGCTGAACGAACTGCAAGGTCTG
chr3	46455977	46456000	-	0.585879898071289	0.650329109372431	LTF	AATTCTGTCTGCCCCTTTGCAGA
chr3	46456336	46456359	-	0.497517890930176	0.712463545076741	LTF	ATATACGAGGCAGGCCTGGCCCC
chr3	46456377	46456400	-	0.500267601013184	0.677202456761495	LTF	AGGAAAACAGGGCCGATGCTGTG
chr3	46500521	46500544	-	0.672760848999023	0.596365866337962	RTP3	AGGATCCTTGAGATGTTCTCTTG
chr3	46500548	46500571	-	0.504892196655273	0.593065318857342	RTP3	TTCAGAATTCGGAACACCAGGTT
chr3	46529974	46529997	-	0.768540267944336	0.866408895354829	LRRC2	CAGTGTCCCAATCTGTGTCCTGC
chr3	46530030	46530053	-	0.544336585998535	0.658895889576148	LRRC2	TAGTTAAGTAATTTGAAGCAAGT
chr3	46532848	46532871	-	0.752202911376953	0.665239703516655	LRRC2	AACTATCTGAAGAGCATTCCTCC
chr3	46532895	46532918	-	0.62329662322998	0.65765474630317	LRRC2	TGCTGACAGGTTGTTTGAAGAAC
chr3	46539081	46539104	-	0.581676979064941	0.717054385049085	LRRC2	AAGCGATGAGAATTCTGGATCTG
chr3	46539186	46539209	-	0.346987457275391	0.614772061211234	LRRC2	TATTTTAGGAGCTCCCAGATTCA
chr3	46617231	46617254	-	0.458121719360352	0.747564250862834	FAM240A	CCAGAAATGCTTGAGATCATGGC
chr3	46617237	46617260	-	0.71263801574707	0.795900942375901	FAM240A	CCTTTCCCAGAAATGCTTGAGAT
chr3	46617301	46617324	-	0.570803718566894	0.517749966386038	FAM240A	TCAGTGCGCTTCTTCCCAGACGA
chr3	46682025	46682048	-	0.673104782104492	0.581851926048706	ALS2CL	TGCCAGGGCCTGGAGCATGGGTA
chr3	46683814	46683837	-	0.737406158447266	0.759395753162552	ALS2CL	ACCTCCTCACGCCCGAAGAAGAG
chr3	46687080	46687103	-	0.620271606445313	0.732127861236269	ALS2CL	AGGTGTGAGCTCAGAGGGCTCGG
chr3	46709177	46709200	-	0.627407913208008	0.652743268176174	TMIE	GCTGCAGGTACCGGGCTTCGATC
chr3	46715661	46715684	-	0.641044311523438	0.817862528369187	PRSS50	CTACGAGCAGGACCCCACCCTCA
chr3	46717439	46717462	-	0.732328872680664	0.713258688055793	PRSS50	TGAAGGCAAAGTCGACCCATACC
chr3	46859567	46859590	-	0.571014289855957	0.839749846006795	MYL3	CAAGAACAAGGACACAGGCACCT
chr3	46859590	46859613	-	0.598302574157715	0.733590839660028	MYL3	CTGCCTATGCTCCAGCACATTTC
chr3	46859632	46859655	-	0.726060485839844	0.632835847044028	MYL3	TCTGCAGAGCTCAATACCAAGAT
chr3	46860966	46860989	-	0.782592620849609	0.703366314531173	MYL3	AGATTGAGTTCACACCTGAGCAG
chr3	46893952	46893975	-	0.493791389465332	0.544013476599973	PTH1R	GCACTGGGCCTGAGCACGGTGCA
chr3	46895769	46895792	-	0.467992630004883	0.780139634750507	PTH1R	CTGGGCTTCCCTGATGTGGACGC
chr3	46941049	46941072	-	0.441926574707031	0.471698265605242	CCDC12	TTTGCAGGACAAGGAAGATGGGG
chr3	46941057	46941080	-	0.392051734924316	0.522029500697519	CCDC12	TCCCTTTCTTTGCAGGACAAGGA
chr3	46991276	46991299	-	0.487851791381836	0.742687376665403	NBEAL2	CTCCAGCGAGGACGGCGCAGAAG
chr3	46995369	46995392	-	0.448662223815918	0.706052442591334	NBEAL2	CAGCCTCAGCTCCGCCTGGTTCC
chr3	46995594	46995617	-	0.281961326599121	0.653222413952668	NBEAL2	GCTGGAGTGGTCGGGTGGGGGCA
chr3	46997328	46997351	-	0.885220260620117	0.776958658171495	NBEAL2	AGCTGGACCTGCTTCAGCCTCTT
chr3	46997666	46997689	-	0.54747501373291	0.669336105598094	NBEAL2	GCAGGAGGGCCCCGATGATGGCA
chr3	47001164	47001187	-	0.714129028320313	0.740248089141959	NBEAL2	CCTCTCACCTGCGCTTGATGCAG
chr3	47002371	47002394	-	0.573357467651367	0.600462567983806	NBEAL2	GAACTGGGACATGGTTGGCTGTA
chr3	47002522	47002545	-	0.512387084960938	0.730928241033302	NBEAL2	CCATCCCTTACCCCGGGTGGCAC
chr3	47101546	47101569	-	0.50039981842041	0.648967150490423	SETD2	AAACATCATCTCAGTGGACTGTG
chr3	47103361	47103384	-	0.703599853515625	0.75535721711052	SETD2	ATGAATCACAGCTGTGAACCAAA
chr3	47105994	47106017	-	0.53253589630127	0.675874653499454	SETD2	ATGGCCCTGAAGAATGATGAGGT
chr3	47106111	47106134	-	0.0817049884796143	0.641808370472876	SETD2	CTTTTGGTTTGCAGGAACACCTT
chr3	47113934	47113957	-	0.686240768432617	0.748977171430739	SETD2	AGAGAAAACAGCATGCAGATGTG
chr3	47113983	47114006	-	0.524949264526367	0.663428892052048	SETD2	AGTTCTTCTCGGTGTCCAAATGG
chr3	47113990	47114013	-	0.239629650115967	0.468111553176587	SETD2	TCATTTCAGTTCTTCTCGGTGTC
chr3	47113999	47114022	-	0.138985939025879	0.577103599812875	SETD2	CTCCTTTTCTCATTTCAGTTCTT
chr3	47116671	47116694	-	0.533612823486328	0.59566318222074	SETD2	TAAAGATGAAAGAGCTCAAGGTG
chr3	47120443	47120466	-	0.475020370483398	0.641299920102893	SETD2	AAAAAACTTAGAAAAAAATGATA
chr3	47120543	47120566	-	0.754402389526367	0.603917351754128	SETD2	TTCTATCCCTTCAGAAAGACAAG
chr3	47120563	47120586	-	0.574271240234375	0.648224433964085	SETD2	AGACCAGTCCGATAAATTTCTTC
chr3	47120899	47120922	-	0.561924629211426	0.573149387560989	SETD2	TTCCTCTTGTGAGATACCACATG
chr3	47120946	47120969	-	0.6243505859375	0.891730491935227	SETD2	CAAAACAGGCCAGATAGTAGACT
chr3	47121130	47121153	-	0.443071022033691	0.541924969502099	SETD2	TCATCCTCAGAGTGATGGGGTTG
chr3	47121181	47121204	-	0.526604347229004	0.615600321517467	SETD2	TTTTACACAGTCCAGTAGAAAAC
chr3	47121216	47121239	-	0.629069747924805	0.690769174443573	SETD2	CTTCATAAAGGAACAGAGAAGAA
chr3	47121610	47121633	-	0.437226371765137	0.5621856462317	SETD2	TTCTTGTGATTTGAATTTAACCA
chr3	47122153	47122176	-	0.370376930236816	0.617303731730851	SETD2	TTCAAATAGCTTTATGAATGTGC
chr3	47122261	47122284	-	0.634734535217285	0.567586104046374	SETD2	TTGCTGCAAAACCAAAGATTCAG
chr3	47122448	47122471	-	0.631733322143555	0.738251389451941	SETD2	AGAATATTAGTAGGTGCAAAGAA
chr3	47122462	47122485	-	0.456753082275391	0.69842901361168	SETD2	ATCAAATGGATTTCAGAATATTA
chr3	47122893	47122916	-	0.81099983215332	0.687220261382643	SETD2	TGTTGTACAGAATTAAATGAAGA
chr3	47122933	47122956	-	0.752696380615234	0.746864581351783	SETD2	AAAACCTATACCCAAGTCTGATA
chr3	47123587	47123610	-	0.671926879882813	0.690316365112683	SETD2	AGCAAGCATTGAAAAGGAAAGAG
chr3	47123657	47123680	-	0.512792434692383	0.579045125650595	SETD2	TTGGTTCAGAATCTGATGAAGAT
chr3	47123779	47123802	-	0.582781105041504	0.81517497685845	SETD2	CTCAAAAAAAGAAGATTCCCATA
chr3	47244823	47244846	-	0.731762619018555	0.597544886948155	KIF9	TCTACCAAACCTGGGAAGAAAGC
chr3	47248070	47248093	-	0.510595397949219	0.817737717599272	KIF9	CCGGCAGAGAATGGTCAAGAACC
chr3	47264332	47264355	-	0.792607803344727	0.817939561994357	KIF9	CGCAGGGGGAAACTGCAATATGG
chr3	47265745	47265768	-	0.709913024902344	0.700855852545986	KIF9	GGCAGTGCAAGCTCACCCACGCT
chr3	47271385	47271408	-	0.558669700622559	0.761159260866815	KIF9	CTACTTGGAAATCTATAATGAGA
chr3	47275324	47275347	-	0.633135414123535	0.675251223392856	KIF9	TCAGGCCCTCGATGGCTATAATG
chr3	47275471	47275494	-	0.551063194274902	0.823079375421585	KIF9	CTAGAGCATTGATATTCACTTAA
chr3	47275484	47275507	-	0.0193376493453979	0.485936960204843	KIF9	TCACTCTTTTTTCCTAGAGCATT
chr3	47275488	47275511	-	0.0160810494422913	0.383744456070433	KIF9	TTTCTCACTCTTTTTTCCTAGAG
chr3	47277375	47277398	-	0.0326782751083374	0.750500235791914	KIF9	ATTGTTCCCTTCTTTTTAGCTAG
chr3	47406543	47406566	-	0.447962112426758	0.541410179934301	PTPN23	TTCCAGTCCTTCTGGATCCGGCC
chr3	47407340	47407363	-	0.677145919799805	0.758452262517329	PTPN23	CCCCAATGACATCCATAGTGAAG
chr3	47409242	47409265	-	0.81600944519043	0.644017259621249	PTPN23	TGGATAAGCTCACGCAGCTGCTG
chr3	47409413	47409436	-	0.807900238037109	0.694669013418464	PTPN23	AGCTGCTCCTCGAACAACTTCTG
chr3	47420943	47420966	-	0.860964126586914	0.655259090170034	SCAP	ACCACTGTCCTGTCCATTGACAT
chr3	47424012	47424035	-	0.6732666015625	0.657327142023341	SCAP	CCCTACCTTGTGGTGGTTATTGG
chr3	47427248	47427271	-	0.475916328430176	0.589801950812238	SCAP	TGCTTGCAGACTTGTTATTTGGT
chr3	47428553	47428576	-	0.188577785491943	0.437443323014184	SCAP	GTTCACCTTTGTCCCGGGCATTC
chr3	47428589	47428612	-	0.706581268310547	0.836417638746203	SCAP	CCTGGCACAAGAACCTCCTGGCA
chr3	47428655	47428678	-	0.543520736694336	0.582434044643426	SCAP	TTCTGCAGTATGTGGGTGCCCCG
chr3	47501473	47501496	-	0.727400131225586	0.762584910865797	ELP6	CCTTACCTGCCATTGCTGAAAAG
chr3	47504433	47504456	-	0.49978931427002	0.714986586662483	ELP6	ATGTTTAGGGTGTCAGCCTGACC
chr3	47510234	47510257	-	0.620107574462891	0.572204319005211	ELP6	TAGCTAATTGTAAAGTCTGCTTT
chr3	47511158	47511181	-	0.602297668457031	0.680147912863442	ELP6	CTTGTACACCACTTTCTCTCCTT
chr3	47511346	47511369	-	0.689693374633789	0.737691065288406	ELP6	AGGGTACCTTAGCATGTATGTCA
chr3	47577207	47577230	-	0.697095336914062	0.588297054713135	CSPG5	TACCCCACCACATCCTTTTATGA
chr3	47577231	47577254	-	0.679826736450195	0.636220781431559	CSPG5	ACCCCCTTCGATGAATCTGATTT
chr3	47577416	47577439	-	0.658113098144531	0.715698546529496	CSPG5	AGGGCACCCTGGAGCCCCAACCG
chr3	47662577	47662600	-	0.755514068603516	0.639242109439608	SMARCC1	TGTCTTAGGCCCTGGAGATGTAC
chr3	47663698	47663721	-	0.540870895385742	0.722677693595845	HIGD2AP2	CTTGAAACTCTCTGGATTCCTGT
chr3	47670699	47670722	-	0.399077491760254	0.76690955024244	SMARCC1	CTTAGAGTAAAGGTGCTAGTGCT
chr3	47670711	47670734	-	0.176000900268555	0.63924581679699	SMARCC1	TGATTTTGTTTCCTTAGAGTAAA
chr3	47675534	47675557	-	0.769093322753906	0.879365385539655	SMARCC1	CTGAGAAAAACAAGGAAAAACCA
chr3	47676776	47676799	-	0.0292426681518555	0.734108191313889	SMARCC1	CGAGCTTTATTCTTTAGGGTCCA
chr3	47680487	47680510	-	0.505134391784668	0.64936202999332	SMARCC1	AGTATTCATGTGATTGAACGGCG
chr3	47680498	47680521	-	0.147008924484253	0.417853175928733	SMARCC1	TTCTTCTTTTCAGTATTCATGTG
chr3	47686152	47686175	-	0.711364517211914	0.642242663541397	SMARCC1	TATAGGAAGATGAAGATCCTGCC
chr3	47693280	47693303	-	0.842125244140625	0.703337110618424	SMARCC1	TAGTGAACCTAAAGAAAGATAGT
chr3	47693286	47693309	-	0.280032405853271	0.56332538342411	SMARCC1	TTTTTCTAGTGAACCTAAAGAAA
chr3	47701398	47701421	-	0.315858573913574	0.709942051404615	SMARCC1	ATATACTTGTATGTTTTAGCCAA
chr3	47706524	47706547	-	0.315438346862793	0.734576957901754	SMARCC1	CATTTACTTCTTCCTAGCCAGTC
chr3	47710688	47710711	-	0.543331832885742	0.731796878150552	SMARCC1	GTCAGCGGATTTCAACCAAGAAT
chr3	47710749	47710772	-	0.58028564453125	0.651818049351045	SMARCC1	AATGAATGGATGAATGAGGAGGA
chr3	47714487	47714510	-	0.0778616523742676	0.590165868110924	SMARCC1	TCATTTTGATTCCTTTATAGCTA
chr3	47720720	47720743	-	0.740643539428711	0.595810160032535	SMARCC1	TCTTCCAGAAGAATGGTTGAGAC
chr3	47720726	47720749	-	0.0765449285507202	0.458491933763364	SMARCC1	TTTTTCTCTTCCAGAAGAATGGT
chr3	47729074	47729097	-	0.599618263244629	0.891298794420545	SMARCC1	CAGGGAACATTTACGGATGAGAA
chr3	47736111	47736134	-	0.54438850402832	0.640716889379903	SMARCC1	ATCCTCAGAACAATTGTTTGACC
chr3	47738098	47738121	-	0.0118348896503448	0.410244973816722	SMARCC1	TTTTTTTTTAGGCGGAGGTTTGA
chr3	47745949	47745972	-	0.542733726501465	0.716740475881607	SMARCC1	AAAGCTGGAGGCGCCTTATGTCA
chr3	47745958	47745981	-	0.242750415802002	0.659591073459491	SMARCC1	ATGGATTTCAAAGCTGGAGGCGC
chr3	47827447	47827470	-	0.359995384216309	0.660149695037434	DHX30	TTCGGTCCATTTGTGTGCACGTA
chr3	47827474	47827497	-	0.771662445068359	0.748636812022335	DHX30	CTTGCCACCAGCAGAGTTACCTT
chr3	47829127	47829150	-	0.722800979614258	0.662816182102703	DHX30	ACTGAGGAAGGGTCACCTTGAAC
chr3	47843222	47843245	-	0.552330322265625	0.574887304222479	DHX30	TTGCAGGCCAAGGCTGCCGCCTT
chr3	47846612	47846635	-	0.643663864135742	0.708985237998025	DHX30	CAACCGCACCTGGAAGCCCACAT
chr3	47909976	47909999	-	0.577067947387695	0.829179993304272	MAP4	CAAATCATTAATGGTAGATAACT
chr3	47910025	47910048	-	0.616021766662598	0.729645721373231	MAP4	CAGATACCTTGGCAAAAAATGGG
chr3	47910523	47910546	-	0.179355278015137	0.641062112510812	MAP4	AGGTTAATTTTGTTGAGCTTGGG
chr3	47910605	47910628	-	0.484662170410156	0.743885989601003	MAP4	CCCAAAATGCATGATTCTTCGTT
chr3	47910780	47910803	-	0.533073234558106	0.641219034860041	MAP4	TGAAAAGCCTAAAAAGAGAGGCA
chr3	47911138	47911161	-	0.72394645690918	0.665638600325217	MAP4	TTCTGGACAGCCAGAAGGACGGA
chr3	47911333	47911356	-	0.590988883972168	0.813979274989013	MAP4	CCAACGAAAGACAAGAGATCAGC
chr3	47911378	47911401	-	0.694863052368164	0.805741024939236	MAP4	CTGAAGGAGCTGAAGAGGATAAA
chr3	47911515	47911538	-	0.800958557128906	0.729224760455661	MAP4	AAAACCCACAGCAGCAAAAGAAA
chr3	47911544	47911567	-	0.431141319274902	0.550272602591221	MAP4	TTGGACCAAGAGGTTATGGGTGT
chr3	47911602	47911625	-	0.798317260742187	0.663776349815865	MAP4	TGCATACAATGTAGAAACCCCTT
chr3	47917159	47917182	-	0.521060791015625	0.867417504574975	MAP4	CAATTTAGTTCCCTTAGAGCTAG
chr3	47918733	47918756	-	0.822113952636719	0.863530364134174	MAP4	CCCAGAGGCTGTTGCAGAACCTC
chr3	47918826	47918849	-	0.614956283569336	0.724902509380377	MAP4	AATATTAGGTATGTCTCCCTGCA
chr3	47921807	47921830	-	0.614533042907715	0.715589225794004	MAP4	CCTCCAGTGCGACAGCTGATACT
chr3	47921868	47921891	-	0.714151458740234	0.551925727938123	MAP4	TTCTATATTCCAGATCCCTTTAA
chr3	47928238	47928261	-	0.59489631652832	0.792131986212722	MAP4	CAACCTGAGCAAGTGGTCGATCC
chr3	47962790	47962813	-	0.703537139892578	0.642885274287096	MAP4	TGCTGCTGCTGTTAGTGCTGAGC
chr3	47962821	47962844	-	0.855801620483398	0.666610829377568	MAP4	TGTGTAAAACGAACAGGCATTCT
chr3	47962837	47962860	-	0.161804809570313	0.586495795412123	MAP4	TGGTCTTCAGTTTTTCTGTGTAA
chr3	48174441	48174464	-	0.687528076171875	0.856742238593523	CDC25A	CTGTAAGGACAACCGATGCAAGC
chr3	48177424	48177447	-	0.535333099365234	0.555871594311052	CDC25A	TTTAGAATGAGGAGGAGACCCCC
chr3	48177430	48177453	-	0.242533531188965	0.542468906774863	CDC25A	TGTTTCTTTAGAATGAGGAGGAG
chr3	48177923	48177946	-	0.0402757263183594	0.555339190364786	CDC25A	ATTCCTCTTTTTACACCCCAGTC
chr3	48177960	48177983	-	0.387754859924316	0.756719146744166	CDC25A	CTCAAATGAAAGAGATAGCAGTG
chr3	48182937	48182960	-	0.700545272827148	0.768292478486817	CDC25A	AGCTCATCGACCCAGATGAGAAC
chr3	48183024	48183047	-	0.0112531018257141	0.772123839651951	CDC25A	CTTTTTTACTTTGATAGCAGAAG
chr3	48184667	48184690	-	0.575758743286133	0.540212560292493	CDC25A	TGTCTAGATTCTCCTGGGCCATT
chr3	48184679	48184702	-	0.725789260864258	0.804650257159745	CDC25A	CCCATAGGTTTCTGTCTAGATTC
chr3	48186758	48186781	-	0.592453193664551	0.674080444148573	CDC25A	AGTGATTATGAGCAACCACTGGA
chr3	48186768	48186791	-	0.555051498413086	0.576418754742064	CDC25A	TGTTGGTTTCAGTGATTATGAGC
chr3	48260888	48260911	-	0.395735473632812	0.695253167854636	ZNF589	CAGCATCACTTCTTTGTATAGGT
chr3	48268005	48268028	-	0.579047012329102	0.740860882931491	ZNF589	CTGCATGGAAACCTGGAATAGGA
chr3	48268023	48268046	-	0.43025032043457	0.833308512321354	ZNF589	CTGGGTGGAGTTGATTTCCTGCA
chr3	48268145	48268168	-	0.35411376953125	0.633847603028107	ZNF589	ATTTGTACTCCAAAACAAGGGTC
chr3	48268289	48268312	-	0.588282852172852	0.525173469030984	ZNF589	TGCCCTCTTGGAAATTCTGTCTA
chr3	48268382	48268405	-	0.823754653930664	0.629935965316249	ZNF589	TGCTGTGACTGCCTTCTGTCTGA
chr3	48289636	48289659	-	0.341710433959961	0.561091161101839	NME6	TCACAGGTTTTCAGATGAAGACT
chr3	48294767	48294790	-	0.68429328918457	0.673646879284895	NME6	AGCCAGCAGAGAGATTGCAGCCT
chr3	48295088	48295111	-	0.850029602050781	0.639837266210751	NME6	GGCCTCACTGACACCCGCAACAC
chr3	48296124	48296147	-	0.660837097167969	0.55816565182179	NME6	TATCAGAGGCTGGTGGAGTTCAT
chr3	48321073	48321096	-	0.625338554382324	0.578119923317127	SPINK8	TGTATGTGCTTTTGTCTTCCAGA
chr3	48373333	48373356	-	0.706974411010742	0.721140238522905	FBXW12	CCTTCCCTTACCTCCACAGGTAA
chr3	48375360	48375383	-	0.64057487487793	0.830361713421984	FBXW12	CTGAGAGATAAGCCAACTCCGTC
chr3	48375388	48375411	-	0.803114013671875	0.640018536469665	FBXW12	TCCTGTTCATCCACTGTAAGTCT
chr3	48378385	48378408	-	0.664394683837891	0.816535563469987	FBXW12	CGATCCATAGTGATGGCGAGATG
chr3	48379489	48379512	-	0.752442932128906	0.614609986905338	FBXW12	TTGTCAGGAGAGCAGTGTAGAAG
chr3	48380782	48380805	-	0.396650314331055	0.703438398513033	FBXW12	ACCTTTGGGGTCCAGCAGGCGCT
chr3	48380820	48380843	-	0.621346130371094	0.866526740233947	FBXW12	CAGTGCTACTTTGGGACATCAGT
chr3	48414868	48414891	-	0.80404426574707	0.618846581499249	PLXNB1	TCCTATGAGGCCGACCCCACCCT
chr3	48415326	48415349	-	0.808967590332031	0.793650974237146	PLXNB1	AGTGGAGGACGTGAGATATGCGT
chr3	48418473	48418496	-	0.438674087524414	0.606441626150308	PLXNB1	TGCGTCGGGCCGGCCGTCTGCGT
chr3	48418524	48418547	-	0.714066925048828	0.661210698532931	PLXNB1	TCCAGCTCAGCTATGAGGCTCTG
chr3	48419778	48419801	-	0.513615646362305	0.764264739838335	PLXNB1	CCAGGGGCCATGGGCTCCGTGAA
chr3	48420865	48420888	-	0.589911460876465	0.570831396031033	PLXNB1	TATGACTGTGTGGCGGTCACTGA
chr3	48421355	48421378	-	0.578041648864746	0.839427495572683	PLXNB1	CTATCAGTGCCAGACCTGCCACC
chr3	48422771	48422794	-	0.424968757629395	0.836396933745415	PLXNB1	CTGGGTGATAGTCAAGGGCAGCT
chr3	48423697	48423720	-	0.689905090332031	0.626711040829865	PLXNB1	TCCTCGGCTGCACCCCCCACTGT
chr3	48423855	48423878	-	0.593320579528809	0.593747453467268	PLXNB1	GTGCCTATGTATCTCGAGTGTGT
chr3	48433857	48433880	-	0.56412425994873	0.599708861783956	CCDC51	TCTTTGCAGGCTGAGAAAGTGTT
chr3	48440537	48440560	-	0.75888427734375	0.585005431480491	TMA7	TGCTTGAAAGCCTTATCTTCCTG
chr3	48440558	48440581	-	0.035487380027771	0.533070771484142	TMA7	TTCTGCTCCTCTTTTTGTTTCTG
chr3	48450065	48450088	-	0.0204535317420959	0.746976214634867	ATRIP	CCTGAAGGATTTTTTGACATGCC
chr3	48450075	48450098	-	0.116710901260376	0.515643996066896	ATRIP	TCTGTTTTTCCCTGAAGGATTTT
chr3	48450141	48450164	-	0.0740493822097778	0.526848166688169	ATRIP	TTTAAGTTCTTTGTATTGTGCCT
chr3	48451744	48451767	-	0.623812446594238	0.526321064826179	ATRIP	TCCATTCTTAATGAGAACTTCTT
chr3	48451830	48451853	-	0.682513809204102	0.621544782435922	ATRIP	TCTTGCTCAAGAAGAAAATGTGA
chr3	48451855	48451878	-	0.532603645324707	0.695600437122499	ATRIP	CTTGTCACTGAGTGCTTGGGTTT
chr3	48457291	48457314	-	0.499258842468262	0.773463984767039	ATRIP	CAAATTGTGGAGAACATGCTTCT
chr3	48459387	48459410	-	0.115187959671021	0.51825583137118	ATRIP	TGGGCCTCTTCTTGTTTTATGGA
chr3	48459911	48459934	-	0.431830253601074	0.788530633064979	ATRIP	CAGGAGTCTTATGCTTACCTGCC
chr3	48460556	48460579	-	0.511342620849609	0.62666433191219	ATRIP	CTTCCCCAGCAGCAGAATCTGCC
chr3	48479181	48479204	-	0.748127746582031	0.638623271812295	SHISA5	GCCCTGGCTACAACGACCCCATG
chr3	48479244	48479267	-	0.460111389160156	0.782257495117261	SHISA5	CTGTTTGCAGCGTGCCTGCCAGT
chr3	48501205	48501228	-	0.880669021606445	0.712481497034497	SHISA5	TGCTGTGGTACCTGTGATGACCA
chr3	48501280	48501303	-	0.681253051757812	0.635172727715681	SHISA5	TCCTCTCCAGCACGTGGTGAGGT
chr3	48536451	48536474	-	0.704987945556641	0.56626571653527	PFKFB4	TCTCTGGACAGGGACCTGTCCTA
chr3	48536458	48536481	-	0.454324378967285	0.540587939800697	PFKFB4	TACTTTCTCTCTGGACAGGGACC
chr3	48538616	48538639	-	0.625262794494629	0.601546209376704	PFKFB4	TCTGTGCCTGGCTCCGGCAGCAA
chr3	48543633	48543656	-	0.571159515380859	0.539700393229523	PFKFB4	TCTCCTGAAGGCAGTGTGCCCTG
chr3	48549874	48549897	-	0.592090606689453	0.590956023441066	PFKFB4	TCCCCGACAATGAAGAGGGCCTG
chr3	48556185	48556208	-	0.588692779541016	0.746427532846202	PFKFB4	CAACAGGAGGAAGGGTGCCTCTT
chr3	48556203	48556226	-	0.442546768188477	0.736026807163512	PFKFB4	AAAGGTGGGCTAGTTTTCCAACA
chr3	48576414	48576437	-	0.664905700683594	0.671614774551672	COL7A1	AGGGTGACCGTGGGGAGACTGGA
chr3	48576527	48576550	-	0.486083068847656	0.72919441900677	COL7A1	CTGGTGTCCCAGGAGGCACGGGC
chr3	48578495	48578518	-	0.519668884277344	0.7904929720011	COL7A1	CAGGGGCTTCCAGGCCTCCGTGG
chr3	48579259	48579282	-	0.666562805175781	0.841352560976973	COL7A1	CACAGGGTGACCGGGGTCCCCCT
chr3	48579476	48579499	-	0.649948272705078	0.666003152591068	COL7A1	GGGGACCCCCAGGCCCACAGGTG
chr3	48579510	48579533	-	0.669891510009766	0.562247292238667	COL7A1	TTCCTCCCCTATCCTCAGGGCAT
chr3	48580038	48580061	-	0.658578109741211	0.755870603618572	COL7A1	CCAGGGTCCCCCAGGACCCCCGG
chr3	48580043	48580066	-	0.370841751098633	0.693923421025466	COL7A1	CTTTCCCAGGGTCCCCCAGGACC
chr3	48580326	48580349	-	0.732287368774414	0.673946685299533	COL7A1	TGCAGGGCAGCCCTGGATCATCT
chr3	48580916	48580939	-	0.706227264404297	0.542472214133229	COL7A1	TCTCTATCACCAGGGTGACCCGG
chr3	48581138	48581161	-	0.676324691772461	0.723954806059294	COL7A1	ACAGGGTGAAGTTGGAGAGAAAG
chr3	48581922	48581945	-	0.568689765930176	0.66953295970201	COL7A1	AGGGACCTGCTGTTGCTGGACCC
chr3	48582501	48582524	-	0.446244201660156	0.482680852277073	COL7A1	TCTACATTCAGGGGCCACCAGGA
chr3	48583031	48583054	-	0.579327850341797	0.78465182833231	COL7A1	CATCAGGGCGAACGTGGACCCCC
chr3	48583132	48583155	-	0.428390274047852	0.761342076792545	COL7A1	CAGGGCCCCTGGGTGAGGCTGGA
chr3	48583167	48583190	-	0.49314079284668	0.518907574320369	COL7A1	TCTCACCCTCTCTCTTCAGGGTG
chr3	48583600	48583623	-	0.660638275146484	0.597756282016597	COL7A1	TCCTTCAGGGTGACTCTGAGGAT
chr3	48584041	48584064	-	0.601076049804688	0.665126578147193	COL7A1	TAGGGTGACAAAGGCGATCGTGG
chr3	48584754	48584777	-	0.589734916687012	0.581235133191421	COL7A1	GTCCTCAGGGAGAGCGAGGACCT
chr3	48585598	48585621	-	0.458897171020508	0.650132565308058	COL7A1	AGGGCAGGACCGGTGCTCCCGGC
chr3	48585838	48585861	-	0.653169326782227	0.869017511890834	COL7A1	CCCAGGGCCAGAAGGGGGAACCT
chr3	48586678	48586701	-	0.418801155090332	0.556161285826061	COL7A1	CTTCCACCCCAGGTTGGCCTGCT
chr3	48587544	48587567	-	0.474822425842285	0.611910090182406	COL7A1	ATTCCTCCTTCAGAGTCACCTCG
chr3	48588388	48588411	-	0.423945808410645	0.557335197101939	COL7A1	TCTCCAGCGCCTGAGGCTCCGCC
chr3	48589422	48589445	-	0.577506332397461	0.658947101353219	COL7A1	TGGGGAGGCCACGGTGGCTGAGC
chr3	48590346	48590369	-	0.699462356567383	0.753065331916512	COL7A1	CCTCTGACCTCAGGTCCGGAGTC
chr3	48590459	48590482	-	0.62123291015625	0.687042634951873	COL7A1	GGATTAGCTGGAGCACAGGCAGT
chr3	48591930	48591953	-	0.260737152099609	0.706917163451422	COL7A1	CTGGAACTTGGTGCCTGAGGCCC
chr3	48593125	48593148	-	0.611082038879394	0.820647727408705	COL7A1	CCGGAGAGTGTGCACGACTGCTG
chr3	48601097	48601120	-	0.617046356201172	0.744946130483085	UQCRC1	AGATCCGCCACCGTGATGATGCT
chr3	48605851	48605874	-	0.479168663024902	0.536462262759368	UQCRC1	TGGTGGCTTCTTGACCAGGTGGG
chr3	48630465	48630488	-	0.633654136657715	0.584510569205995	SLC26A6	ATCCTCCTCATCATTGTCAAACT
chr3	48651573	48651596	-	0.647171173095703	0.597268313623032	CELSR3	GGGCACCACTGTGAGCACAGGTA
chr3	48651710	48651733	-	0.725155944824219	0.562057513755917	CELSR3	TGACCCAATCTGCAGGTTACTAC
chr3	48653663	48653686	-	0.383215179443359	0.591239013362035	CELSR3	GGACACGGGCAACGCAGGGGGTC
chr3	48653742	48653765	-	0.839663314819336	0.880817700542615	CELSR3	CGTGGCAACGGCACACTGAGCTG
chr3	48653779	48653802	-	0.61798999786377	0.620839825078645	CELSR3	TCTTATCCACTCAGCTATGGCCC
chr3	48653989	48654012	-	0.641244125366211	0.828674876657902	CELSR3	CTCTCCCAGGCTGCCAAGCCAAG
chr3	48656156	48656179	-	0.474914321899414	0.632374630078885	CELSR3	GCGGCCTGCGGCAGCGATTCCAC
chr3	48656246	48656269	-	0.354889335632324	0.521047476884329	CELSR3	GCTGCCAGTGCCCGGCAGGCGGC
chr3	48657083	48657106	-	0.284404163360596	0.538478625806507	CELSR3	TCGGCGCTAGCTCCACGTGGGGC
chr3	48659611	48659634	-	0.5163232421875	0.784152875525082	CELSR3	CAGAATGGTGAAGATGGGGATGG
chr3	48659680	48659703	-	0.733249206542969	0.662992824347183	CELSR3	ACCAGTGTCCTGCAGATCTCAGC
chr3	48660036	48660059	-	0.707680206298828	0.741797054857519	CELSR3	AAAGTGCCCACTACTCAGTGAGT
chr3	48660635	48660658	-	0.62787036895752	0.574642615269724	CELSR3	TGTCTTGGAAAATGCTCCCTTGG
chr3	48661635	48661658	-	0.881599197387695	0.916587467469301	CELSR3	CGCAGTACAACTACCAGACGCTG
chr3	48661665	48661688	-	0.48444938659668	0.623565545092009	CELSR3	GTCGCGCCGCAAACCGCCACCCG
chr3	48679869	48679892	-	0.743063659667969	0.645709919406627	NCKIPSD	TGTAGACTGATGCAGACCCTGAA
chr3	48693176	48693199	-	0.651419143676758	0.597694229867001	IP6K2	TGCTCCTCACCCCCTTCCAGGTG
chr3	48693318	48693341	-	0.0654653835296631	0.558750574648947	IP6K2	TAGCTGTTTTGATATTTGTTAAG
chr3	48694154	48694177	-	0.693823089599609	0.821040644853219	IP6K2	CCCTGTGGCCACAGGGAAGTGTG
chr3	48694167	48694190	-	0.613954696655273	0.832668969221322	IP6K2	CCCTGGTCCTTTCCCCTGTGGCC
chr3	48694220	48694243	-	0.660027313232422	0.862863287097414	IP6K2	CAGGACAAAGCCAAAGGCCCCTT
chr3	48694523	48694546	-	0.0110862350463867	0.515958137265556	IP6K2	TTTTTATAATGTATTTTATAGGG
chr3	48694949	48694972	-	0.653360824584961	0.702154915686133	IP6K2	CCTCCCTCTCCTCCTTCTCCTCC
chr3	48765057	48765080	-	0.766195755004883	0.789231272382773	PRKAR2A	AGGTGTCAGAACGAATGAAGATT
chr3	48765332	48765355	-	0.587945899963379	0.603255940426722	PRKAR2A	TTGTAGGACCGGGTGACTTTTAG
chr3	48765342	48765365	-	0.141005802154541	0.606051651517029	PRKAR2A	ATATTCTTTCTTGTAGGACCGGG
chr3	48783058	48783081	-	0.490468788146973	0.631822883625321	PRKAR2A	TCAAGTTCTCGATGCCATGTTTG
chr3	48783089	48783112	-	0.700093307495117	0.594077927583204	PRKAR2A	TTCTTGTGCATACCCTGCAGGAA
chr3	48794039	48794062	-	0.267958602905273	0.485682081805487	PRKAR2A	TCTCCAATTTTAGTCTGTGCTGA
chr3	48859578	48859601	-	0.700496063232422	0.701249399906548	SLC25A20	ATGACATATGAATGGCTGAAAAA
chr3	48859617	48859640	-	0.582661437988281	0.581562786231291	SLC25A20	TTGCCACTAACAGATGTCCCAGC
chr3	48879432	48879455	-	0.65149658203125	0.72008675260606	SLC25A20	AATGCAGCTATCCCCAGCTTTTT
chr3	48891977	48892000	-	0.19265022277832	0.788840241869812	SLC25A20	CGGAAGACTCTTTTTAGAGAGGT
chr3	48892051	48892074	-	0.78476448059082	0.787666658758031	SLC25A20	AGGTCCGACTGCAGACACAGCCA
chr3	48967153	48967176	-	0.593215713500977	0.570298098530604	ARIH2	GCACAAACTGCATACACACTGCA
chr3	48967158	48967181	-	0.494174575805664	0.720904391643735	ARIH2	CTTTCGCACAAACTGCATACACA
chr3	48968595	48968618	-	0.620141181945801	0.510218428642588	ARIH2	TCTCTCAATTCTTCATTGGGAAG
chr3	48973726	48973749	-	0.625182228088379	0.757650070795791	ARIH2	CGGATTGTGGCACAGTCTGTGGG
chr3	48973757	48973780	-	0.687187805175781	0.692594721759838	ARIH2	AGAGTCGTCTGCACACTTCGTGA
chr3	48990497	48990520	-	0.439554786682129	0.57620176680151	P4HTM	GTCGCCGTTGCTGTAGTGCACGA
chr3	49002498	49002521	-	0.56692008972168	0.844863225151794	P4HTM	CCAGGCGAGTCTGGGCCAGAACC
chr3	49002640	49002663	-	0.413734397888184	0.697748538023363	P4HTM	AAAATTGTGCACCTGGGAGTGGG
chr3	49011795	49011818	-	0.530140495300293	0.6530380607651	WDR6	ACAACTCGGAGTCCCTTGCTTCC
chr3	49011890	49011913	-	0.687710571289063	0.782602436527157	WDR6	CCTCAAGCCAGCGTGCATCCCAA
chr3	49012165	49012188	-	0.74306884765625	0.821135368552276	WDR6	CAGGTATGACATGCTGAAGATGA
chr3	49016830	49016853	-	0.666117858886719	0.615928918083135	DALRD3	TGACAGAAGCACCTCATCTGTGG
chr3	49017492	49017515	-	0.796347427368164	0.744546787009782	DALRD3	AGTGACTGAGGATCTCCTCTCTG
chr3	49018420	49018443	-	0.455963439941406	0.534705782270637	DALRD3	TGGCACCGCACCGCGCGCTGCAG
chr3	49022459	49022482	-	0.477465515136719	0.81713940486811	NDUFAF3	CGTTTATCATGAAGCCGCGGCTG
chr3	49022537	49022560	-	0.564929313659668	0.83185876126975	NDUFAF3	CACACTGCGGGCCAGGACTCACG
chr3	49026407	49026430	-	0.448402442932129	0.673489984510602	IMPDH2	CTTCACCATAGTGGTCACTGCTG
chr3	49026412	49026435	-	0.42080883026123	0.665382071097986	IMPDH2	CTTTCCTTCACCATAGTGGTCAC
chr3	49027721	49027744	-	0.672172317504883	0.594951066124718	IMPDH2	TCAAAGAGGAGGAACATGACTGT
chr3	49027800	49027823	-	0.890168075561523	0.709364035438756	IMPDH2	TGCGGTATCCCAATCACAGACAC
chr3	49027896	49027919	-	0.62933406829834	0.791692004306026	IMPDH2	CAGAAATATGAACAGGGATTCAT
chr3	49027910	49027933	-	0.679844589233398	0.546836203937335	IMPDH2	TCACCATCCCTTTCCAGAAATAT
chr3	49028456	49028479	-	0.785585784912109	0.863875154437365	IMPDH2	CTCTCCCATGGACACAGTCACAG
chr3	49028775	49028798	-	0.603431777954102	0.518098151331077	IMPDH2	TCATTCTCCCTGGGTACATCGAC
chr3	49047233	49047256	-	0.67905517578125	0.614528656692646	QRICH1	TCTCCTATAGGCTCAAACTGTCC
chr3	49047241	49047264	-	0.450145683288574	0.669247619384746	QRICH1	ATGGTTTCTCTCCTATAGGCTCA
chr3	49057023	49057046	-	0.58163501739502	0.742747394952977	QRICH1	CAGCACAGTTCATGAATGGCAAC
chr3	49057517	49057540	-	0.778227005004883	0.785968195118162	QRICH1	CCCACCACCATCCCAGCAGGGCT
chr3	49100045	49100068	-	0.664564819335937	0.725857423780612	QARS1	AGAGGGCGAGGCCACACTACGGA
chr3	49100447	49100470	-	0.2608518409729	0.587866491697477	QARS1	ATTTTGCCCCAGGCTACACACCT
chr3	49100629	49100652	-	0.42628059387207	0.559882499241486	QARS1	TGCGTTTTGATGACACCAACCCT
chr3	49100655	49100678	-	0.557560005187988	0.829967822995553	QARS1	CTAGGCCAACAATGGCATCTGTT
chr3	49101436	49101459	-	0.207545948028564	0.761714529310067	QARS1	CCATCCCCCTTATTTTAGGTACG
chr3	49101895	49101918	-	0.0441053438186646	0.676173077201034	QARS1	CTTGTTTTGTTCCCCACAGGCGA
chr3	49102244	49102267	-	0.621698570251465	0.712798081296472	QARS1	AGGTGGCAAAAGCTCGGCTAGAA
chr3	49103688	49103711	-	0.669355773925781	0.654951797729708	QARS1	TGCAGGTGGAGGCTGCTATTAAC
chr3	49103956	49103979	-	0.52428539276123	0.533640914257207	QARS1	TTCTCAGCTGCCCTTGAGTATGT
chr3	49112587	49112610	-	0.623196792602539	0.666183784525046	USP19	ATCGTGTGTTCCTACCCTCCCAC
chr3	49114236	49114259	-	0.570510139465332	0.488537154742295	USP19	TTTATCTGCCGGTGCCCTTGCCA
chr3	49114783	49114806	-	0.749742431640625	0.799027869953551	USP19	AGGGGCAGTACAAGTCGAAGCTG
chr3	49114799	49114822	-	0.178340682983398	0.658091015435322	USP19	ATCGTGGACCTATTTCAGGGGCA
chr3	49115022	49115045	-	0.413434677124023	0.709430166512701	USP19	CTGCTGGATGGGCTGCACGAGGA
chr3	49116102	49116125	-	0.472327308654785	0.64501600459314	USP19	ACGGCTTCTCGCATCGACATCTG
chr3	49116145	49116168	-	0.606583404541016	0.713883443700955	USP19	CCACAGGAATCTGATTGAGCCAG
chr3	49116462	49116485	-	0.754972305297852	0.816774533645116	USP19	CGTGAGCAGGACTTCACGCTCAT
chr3	49116940	49116963	-	0.388933143615723	0.675473780033357	USP19	CACAATCTTGCCATTAATAGGTT
chr3	49117664	49117687	-	0.550505905151367	0.699516452905681	USP19	ACAGATACAGACTGTGTGGTGCG
chr3	49117974	49117997	-	0.242104206085205	0.602303647767554	USP19	CTTCATCGTCAGGGTCAGCATCC
chr3	49124083	49124106	-	0.440874977111816	0.461482483695385	LAMB2	TTGCAGCCTGTGATTGTGACTCT
chr3	49125130	49125153	-	0.788093185424805	0.902306513548489	LAMB2	CACGGGGACCCACGGCTGCCATA
chr3	49125165	49125188	-	0.641387710571289	0.53880692876372	LAMB2	TTCTTCCTCCTCCCTGCAGGTGC
chr3	49126460	49126483	-	0.520057411193848	0.764792591729923	LAMB2	CTAATCCTGTCTGCCTTGAGCCT
chr3	49128566	49128589	-	0.654570999145508	0.864868285479601	LAMB2	CCAGGTCCCTGAGCAATGGGCAG
chr3	49129307	49129330	-	0.240570049285889	0.594457568972502	LAMB2	GTGCAGCCTGGCCACTGGGGCCT
chr3	49130771	49130794	-	0.511052780151367	0.604941912885776	LAMB2	TATCGTGACCTGCCCTGGCGTCC
chr3	49131625	49131648	-	0.893792114257812	0.635299087405607	LAMB2	TCCTATGACTGTGGGGCTGACTT
chr3	49131693	49131716	-	0.642661743164063	0.575149791645084	LAMB2	GCCCTGCTGCCATGCTGGTGGAA
chr3	49132116	49132139	-	0.597386589050293	0.655118740788634	LAMB2	ACACACCTCATTATGACCTTCAA
chr3	49132121	49132144	-	0.456212844848633	0.618696954333831	LAMB2	ATTTCACACACCTCATTATGACC
chr3	49177885	49177908	-	0.695269241333008	0.666467371192495	C3orf84	AGGCCAGGCCCAGGACTCAGTGG
chr3	49178518	49178541	-	0.535153503417969	0.674735095066324	C3orf84	AAGGAGCCGGCGCAGCGACACTT
chr3	49178530	49178553	-	0.174344863891602	0.4979560694603	C3orf84	TCACTGTCTTTCAAGGAGCCGGC
chr3	49236615	49236638	-	0.839143295288086	0.615742162749587	IHO1	TGGACAGAACTGAGATCCAAAGA
chr3	49236624	49236647	-	0.278204956054687	0.553104208997537	IHO1	TGAATTTTCTGGACAGAACTGAG
chr3	49241299	49241322	-	0.736370620727539	0.763993495096916	IHO1	CAACTGACAAAGGAGGAGGAAAT
chr3	49241333	49241356	-	0.722102508544922	0.631133684401825	IHO1	TCCTCAAACTGTTCCAAGAGGCC
chr3	49241339	49241362	-	0.28387170791626	0.404714869646178	IHO1	TTTTTCTCCTCAAACTGTTCCAA
chr3	49244414	49244437	-	0.645573120117187	0.549571214018697	IHO1	TCTAACATTAGAAACAAAGTTGT
chr3	49255454	49255477	-	0.544485359191895	0.566306781839687	IHO1	TTCATCTCAAGGATGGCCTGCTC
chr3	49256271	49256294	-	0.823813018798828	0.756781591332153	IHO1	ACTGGAGGCACTGAGATCAATCT
chr3	49256332	49256355	-	0.428017044067383	0.672807744238363	IHO1	CTGCCTGGTGAGATTGAGGCTCT
chr3	49256349	49256372	-	0.0737441158294678	0.582693127495762	IHO1	TCAGAGGTGTATTTTTCCTGCCT
chr3	49256500	49256523	-	0.540474243164062	0.714060246639027	IHO1	ATGGGACCCAAATGCTGGCAGTG
chr3	49256504	49256527	-	0.466688957214355	0.489924376216931	IHO1	TTTCATGGGACCCAAATGCTGGC
chr3	49297896	49297919	-	0.710421829223633	0.83583643184435	USP4	CAAATGGATGAAGGTTTAAACCA
chr3	49297960	49297983	-	0.539575119018555	0.546496667260421	USP4	TGTTACTGTTCATTCTTAGATGG
chr3	49300479	49300502	-	0.648535842895508	0.817118019040572	USP4	CTGGTTCCTGCTGACCCTCACTG
chr3	49300552	49300575	-	0.441746559143066	0.463546866170431	USP4	TGTGACCTTTGACCCATTTTGCT
chr3	49300602	49300625	-	0.637653312683105	0.798484460366093	USP4	CATGGCCTCTTCAAATCTACTTT
chr3	49302446	49302469	-	0.673793258666992	0.576346061373596	USP4	TTCTAGATGGATTGCATGAAGAT
chr3	49302487	49302510	-	0.836129455566406	0.594874373562752	USP4	TGGCTACCAGCAACAAGATTCTC
chr3	49305828	49305851	-	0.512009429931641	0.605137406369406	USP4	TCAAAGATGAGTATGAAGCCGAA
chr3	49305867	49305890	-	0.68726188659668	0.751780830144491	USP4	AGTGTTTGAGCAACACTGCACCA
chr3	49310699	49310722	-	0.561785392761231	0.643907434416907	USP4	TGCTTCGTATAATTGTCAGGAGC
chr3	49310717	49310740	-	0.535636100769043	0.830046413470286	USP4	CAGTGGATCTGGCTTTTCTGCTT
chr3	49311647	49311670	-	0.754130630493164	0.606531023949645	USP4	TGCTTCTCTCTCCCAGATCAAGC
chr3	49312584	49312607	-	0.0212783241271973	0.444382309263966	USP4	GTTCTTTTTGCCCAGGCTGGAGT
chr3	49312606	49312629	-	0.0115041410923004	0.377741413834177	USP4	TTTTTTTTTGAGACAGAGTTTCG
chr3	49324746	49324769	-	0.551585273742676	0.662293057582534	USP4	ACTCAGGTGCTAGTAATTGAGCC
chr3	49324753	49324776	-	0.734846038818359	0.810407208395219	USP4	CCCTTTCACTCAGGTGCTAGTAA
chr3	49325029	49325052	-	0.788101654052734	0.560165007873741	USP4	TGCCTGTTCCTAGCAACCATCGA
chr3	49327802	49327825	-	0.0115604400634766	0.697062351136355	USP4	CTTTTTTAGATCCTGAGAGTCAG
chr3	49335478	49335501	-	0.583836364746094	0.733946811292172	USP4	CTGGCCCAATAGACAACTCTGGG
chr3	49357877	49357900	-	0.704582595825195	0.612314056282058	GPX1	TGTTGCTCGTAGCTGCTGAAATT
chr3	49357882	49357905	-	0.27069896697998	0.685792832236585	GPX1	CTTTCTGTTGCTCGTAGCTGCTG
chr3	49362562	49362585	-	0.79904670715332	0.619974102073703	RHOA	TGTCCCAACGTGCCCATCATCCT
chr3	49362605	49362628	-	0.554181632995606	0.708958970676052	RHOA	AGAAAACATCCCAGAAAAGTGGA
chr3	49362609	49362632	-	0.642417984008789	0.501729405747609	RHOA	TTTCAGAAAACATCCCAGAAAAG
chr3	49368427	49368450	-	0.67859619140625	0.790295387829056	RHOA	CATCGACAGCCCTGATAGTTTAG
chr3	49368534	49368557	-	0.621008529663086	0.758434549036609	RHOA	CCATTACAGGTAGAGTTGGCTTT
chr3	49419134	49419157	-	0.391217727661133	0.633826948489544	AMT	ATACAGATCTCGGTGCCGGTAGC
chr3	49419775	49419798	-	0.226516170501709	0.541849674709578	AMT	TGTCTTTTAGGACAAGGTCAGGG
chr3	49421563	49421586	-	0.766712493896484	0.637376441007213	AMT	AATCTCTTCCCCAGACCAAGATA
chr3	49422387	49422410	-	0.626015014648437	0.641692178507222	AMT	GCCTGCAGGCATTCCCCCCGGCC
chr3	49425898	49425921	-	0.637208404541016	0.689818226070318	NICN1	ACAGTGGAGGAGCTGCAGATCTA
chr3	49531162	49531185	-	0.696576614379883	0.655220978392789	DAG1	ATGTTGTGAAGCTCTACTTCTGA
chr3	49531224	49531247	-	0.461549758911133	0.841266061708356	DAG1	CCGGGCCAGCCATGAAGGCCGAC
chr3	49531579	49531602	-	0.737932815551758	0.832142061242418	DAG1	CCAGGAACAGGATCCCTGACTGG
chr3	49531840	49531863	-	0.435257339477539	0.564218375167136	DAG1	TTGGTTGGCCTGCGAGTCGTGGT
chr3	49531901	49531924	-	0.500092620849609	0.78729662488243	DAG1	CAATCTGGTGATGGAAACTTTGG
chr3	49532101	49532124	-	0.651821823120117	0.714514134713645	DAG1	AGGGTCAGCTTCAGCTTGTCAGT
chr3	49642900	49642923	-	0.762671661376953	0.733762567794758	BSN	GGCAGGGCTCCAGGTCCAGATCC
chr3	49642991	49643014	-	0.202313442230225	0.626469610000261	BSN	CTTCGGCATGGTCTTTGGCTTGG
chr3	49650734	49650757	-	0.7080322265625	0.602154239368545	BSN	TGCTTCAGAGGGGATGTTCCAGA
chr3	49650888	49650911	-	0.52581184387207	0.778360352973812	BSN	CTGGACACTGCTTGGGGTCTTGC
chr3	49652157	49652180	-	0.404339027404785	0.609027739450548	BSN	TGGGTGCCATGTTTGGCCAGGCC
chr3	49653307	49653330	-	0.455801124572754	0.597939673654966	BSN	TTCGTACACGGCTGCTCCCAGGC
chr3	49654288	49654311	-	0.611808052062988	0.753924079775282	BSN	AGTAGGTGAGCAGAGCGGGGAGG
chr3	49655821	49655844	-	0.486980323791504	0.726576113784184	BSN	ACGGGCTGTGGTGGCACTGTACT
chr3	49656381	49656404	-	0.714497451782227	0.8111999622027	BSN	CCCAGATAGACAGGCCCTTCTGC
chr3	49656597	49656620	-	0.30190071105957	0.524089066940954	BSN	TCGAACCCTGGCCGGCTGAGGGC
chr3	49675703	49675726	-	0.620279731750488	0.661486128392185	APEH	ATGGTGCCTGAAGGAGACTCTCT
chr3	49675917	49675940	-	0.597511978149414	0.658272928331767	APEH	TCCAGCGCTGACAGGTTGAAGCT
chr3	49676387	49676410	-	0.758210983276367	0.560894230532657	APEH	TCCCCAGTCTTCATAAAACACAA
chr3	49685485	49685508	-	0.86237663269043	0.764761633934464	MST1	AGCTGATGACCAGCCGCCATCAA
chr3	49697189	49697212	-	0.559895401000977	0.668426876579461	RNF123	CTCCTCCTCATTGTCCACCTGTA
chr3	49705109	49705132	-	0.529563446044922	0.608484356065702	RNF123	TCCGAGGTGCTCAGAGGCCGCCG
chr3	49706815	49706838	-	0.630522346496582	0.576549226636876	RNF123	TGAGAAAACCTTCTGGCTCTTGG
chr3	49718504	49718527	-	0.494689826965332	0.637699916966004	AMIGO3	GCCGCAGCAGGAGCTTCTCAGGG
chr3	49719364	49719387	-	0.486750984191895	0.713421674624629	AMIGO3	CCGCCCCGTGCGCTCCACAACTG
chr3	49723005	49723028	-	0.76507682800293	0.824769429879791	GMPPB	CCCTTCCAAGCCATGGTGCAGTT
chr3	49723038	49723061	-	0.518063468933106	0.617869858874925	GMPPB	TTCGTCCTCAACAGTGACGTGAT
chr3	49727634	49727657	-	0.914216918945313	0.748695091068882	IP6K1	AGGTGTACCAGCTGGACACAGGG
chr3	49732891	49732914	-	0.644260864257812	0.780796642694822	IP6K1	CAGATGCTAGATGGCAACAGTGG
chr3	49794694	49794717	-	0.464394569396973	0.503946446210893	CDHR4	TAGCCCCTTTGGCTAGGTGAATG
chr3	49796042	49796065	-	0.708393020629883	0.620776964542875	CDHR4	TGTTCTGGGTGCACCACAGGTCT
chr3	49796961	49796984	-	0.567776832580566	0.543229812665714	CDHR4	TCCATCAATGAGCAAGGTTGGCT
chr3	49810285	49810308	-	0.551137466430664	0.591731486176756	UBA7	TCCCGTGTGGATGGTGTGGCTGC
chr3	49810760	49810783	-	0.841183319091797	0.794651825652292	UBA7	AGGAGAAACTGAGACGCCAGCAC
chr3	49812145	49812168	-	0.355083427429199	0.547061551011764	UBA7	TCTCGGTACTTGCGTGGTGGGGC
chr3	49812445	49812468	-	0.425671424865723	0.520020407565488	UBA7	TCGGGAATTGAGGGAATGGTTGA
chr3	49813066	49813089	-	0.345314407348633	0.599494473320977	UBA7	TGGCGGCTGACACCCGGGGCCTC
chr3	49813356	49813379	-	0.752413864135742	0.619190512621358	UBA7	TCCTCTCAGAGCAGGACTTGGAA
chr3	49839847	49839870	-	0.634313278198242	0.692223987326092	TRAIP	CCTCCCCAAGAGCCTGAAAAAGA
chr3	49839851	49839874	-	0.723923721313477	0.504573222504916	TRAIP	TTTCCCTCCCCAAGAGCCTGAAA
chr3	49840356	49840379	-	0.685832290649414	0.605599475335464	TRAIP	TTATAGTTGCAGACAGTCTACTC
chr3	49840371	49840394	-	0.382134666442871	0.638596347267258	TRAIP	ATTCCCTACACTTTCTTATAGTT
chr3	49841065	49841088	-	0.711584167480469	0.850918635076721	TRAIP	CATGGCCACATTGCAGAGAGTAC
chr3	49841918	49841941	-	0.734565582275391	0.718832225596607	TRAIP	AGGATTGAGCTTCTACTCCAGAG
chr3	49843929	49843952	-	0.660414428710937	0.783658927692323	TRAIP	CTCCGCCCTCTACCCCTGCTCCA
chr3	49843935	49843958	-	0.610394973754883	0.709996079319293	TRAIP	CCTTTCCTCCGCCCTCTACCCCT
chr3	49844559	49844582	-	0.794293441772461	0.739875840302512	TRAIP	AGAATGAACTGGACAATGTCAGA
chr3	49848184	49848207	-	0.542090148925781	0.60009603469891	TRAIP	ATTCCAGCCTAATTCAGTGGTTT
chr3	49859860	49859883	-	0.610521469116211	0.735875220473155	CAMKV	AGAAGGCTGTCCGAGTGACCACC
chr3	49859877	49859900	-	0.58491527557373	0.509890819335074	CAMKV	TCCACTGTGCTCCTTTCAGAAGG
chr3	49860229	49860252	-	0.612088241577148	0.552682095213396	CAMKV	TGGCAATGCTGCTTCTGATAAGA
chr3	49860238	49860261	-	0.394671478271484	0.744086371657529	CAMKV	CAGGATTTCTGGCAATGCTGCTT
chr3	49860807	49860830	-	0.774616851806641	0.599814778931664	CAMKV	TATGAGGAGGTGGAAGAAGATGA
chr3	49860823	49860846	-	0.485797882080078	0.625126344073097	CAMKV	AGGCAATCCACCTTTCTATGAGG
chr3	49896248	49896271	-	0.78040771484375	0.620646513460063	MST1R	GCTTCCTACCCCCACCCCATCCA
chr3	49898190	49898213	-	0.950723648071289	0.770152816183358	MST1R	AGTTCCACCCCCACAGTGGACCT
chr3	49898199	49898222	-	0.587428932189941	0.712846344964364	MST1R	CCCCATTTCAGTTCCACCCCCAC
chr3	49898587	49898610	-	0.423594284057617	0.732920031633433	MST1R	ATGGGCTGTGGCTGGTGTGGGAA
chr3	49898659	49898682	-	0.658470306396484	0.813680794818583	MST1R	CAGGTACCTATCCAAGGCCCTGG
chr3	49898673	49898696	-	0.549607620239258	0.68319137560679	MST1R	ACCCACAGGTTTTCCAGGTACCT
chr3	49899244	49899267	-	0.499147796630859	0.791047395255707	MST1R	CCAGCCTGGCCTGGAAGCCCTCA
chr3	49902995	49903018	-	0.712115325927734	0.620222070273074	MST1R	TACGTGGCATCCTCACTGGACGC
chr3	49910399	49910422	-	0.425673332214355	0.647523450071703	MON1A	GCGAGGGCGAGGCCTGGACGCCC
chr3	49910456	49910479	-	0.817726135253906	0.597847834619279	MON1A	TGCACCCCATCGACCTGCACCTG
chr3	49910876	49910899	-	0.63857795715332	0.798375774989993	MON1A	CTGTCCCGCTCTCAGATGGCTAC
chr3	49911579	49911602	-	0.410522956848145	0.631446639248484	MON1A	CAGCACTATGGGTGTTATGGTGG
chr3	49968368	49968391	-	0.619355583190918	0.620938617971125	RBM6	TATCGTATGGTCATGTGTGGATT
chr3	49968413	49968436	-	0.606654777526855	0.561673550351685	RBM6	TGAATGCTCAAATTCTCCCTTCT
chr3	49968428	49968451	-	0.525593185424805	0.538314029492749	RBM6	TCCTTCTCTTGTTTCTGAATGCT
chr3	49972067	49972090	-	0.568276100158691	0.592551419078241	RBM6	TCCTCACTTGGGCCGGTCCTATA
chr3	49996283	49996306	-	0.560135383605957	0.673562434407714	RBM6	AATTTAGGTAAGTCCAACATTGC
chr3	50046734	50046757	-	0.51950496673584	0.578944373885755	RBM6	ATTCACCAGCTTCTGCTCAGTAT
chr3	50046765	50046788	-	0.0128133678436279	0.596506296332063	RBM6	CTTTTGTTTTGACTGAGGGATCT
chr3	50046771	50046794	-	0.0117222797870636	0.353987368161481	RBM6	TTTTTCCTTTTGTTTTGACTGAG
chr3	50046778	50046801	-	0.0108737540245056	0.568459920460878	RBM6	ATTTTTCTTTTTCCTTTTGTTTT
chr3	50054381	50054404	-	0.580623168945313	0.559965326456781	RBM6	GCCACTCACCTTCTCTTGGGTTC
chr3	50057747	50057770	-	0.714600601196289	0.608146173526139	RBM6	TGAGGCTGAGGGTAGGTTATTAA
chr3	50057772	50057795	-	0.716276626586914	0.83687342439006	RBM6	CAATGGTGCTGGTATGGATGTTT
chr3	50057877	50057900	-	0.427946929931641	0.546303041588893	RBM6	TGCTTCTCTCTTTTGATGTCCTA
chr3	50093859	50093882	-	0.767676467895508	0.81416300432106	RBM5	CCCTTACATCGCTCTCTGTGATG
chr3	50100020	50100043	-	0.667931518554687	0.748646605358837	RBM5	CTCTTCATCAGCCTCACATCCGC
chr3	50104244	50104267	-	0.316224937438965	0.772157628947967	RBM5	CTGAAATTGTTAAGGCAGCACTG
chr3	50106790	50106813	-	0.859402389526367	0.762172504374636	RBM5	AAAGGAGGATGGAGACTCTGTAA
chr3	50106837	50106860	-	0.0442335653305054	0.496459644460796	RBM5	TGGCACTTTTTGCAAAATCAACC
chr3	50113404	50113427	-	0.741211547851563	0.818585332570634	RBM5	CCCATCCCAGTAAAGGTACTGCT
chr3	50113478	50113501	-	0.154167137145996	0.73502416329853	RBM5	CCCTCTTTTGCAGGAGGCAGGCC
chr3	50113493	50113516	-	0.51132568359375	0.499671356257989	RBM5	TCCTTCTTCTCTTTCCCCTCTTT
chr3	50182329	50182352	-	0.513899383544922	0.809144940614277	SEMA3F	CAAGTGTGCGGAAGATGGCTGCA
chr3	50191758	50191781	-	0.221996574401855	0.557569210039231	GNAT1	AGCTTCTTTTCCAGCTCCCTGGA
chr3	50214426	50214449	-	0.903433532714844	0.726952139951994	SLC38A3	TGTAGGAAGCTCTTGCCCTCCAT
chr3	50214760	50214783	-	0.874299926757813	0.626293742960421	SLC38A3	TCTGAGGGCACTCACAGGAAAAG
chr3	50215568	50215591	-	0.580523300170898	0.870040868171697	SLC38A3	CTGGGGTCCCAAAGGCACGGTAG
chr3	50215789	50215812	-	0.734041061401367	0.63206499374433	SLC38A3	TCCTCCAGGTTCAGGAAGGTCTG
chr3	50289566	50289589	-	0.409271659851074	0.676416589100702	IFRD2	AGCCGGTTCTATGGCTTGGGGGG
chr3	50289973	50289996	-	0.514995307922363	0.67888451606732	IFRD2	ACAGCCTGCAGCCTCTGCTGGTC
chr3	50295360	50295383	-	0.814433517456055	0.662349686289964	HYAL3	TACAAGAACCAACTCGGCCTCTA
chr3	50295383	50295406	-	0.673201904296875	0.686221714634083	HYAL3	ACGGTCAGAACATGACCATTTTC
chr3	50302296	50302319	-	0.638025321960449	0.636696455665519	HYAL1	TAAGCCCCAACTACACCGGCCAG
chr3	50302711	50302734	-	0.796142044067383	0.65206626366148	HYAL1	TATAGCTCCCAGCTGGGCACCTA
chr3	50319030	50319053	-	0.753363037109375	0.740121931164288	HYAL2	CTGCATAGATGGACCTCATCTCT
chr3	50319841	50319864	-	0.642217025756836	0.816107492796282	HYAL2	CTGACTGCTACAATCATGATTAT
chr3	50326471	50326494	-	0.719186630249023	0.71849831127533	TUSC2	CTTCTCCCTCTACACAGCTCTAT
chr3	50331838	50331861	-	0.611830406188965	0.594360152174027	RASSF1	TTTAGAACAAGGACGGTTCTTAC
chr3	50331846	50331869	-	0.204416961669922	0.599628516638238	RASSF1	TCTATTTCTTTAGAACAAGGACG
chr3	50332096	50332119	-	0.560842552185059	0.637807592542569	RASSF1	TCAAGCTGAGATTGAGCAGAAGA
chr3	50337269	50337292	-	0.650789794921875	0.682795255687349	RASSF1	GAAATGACCTGGAGCAGCACGAC
chr3	50343425	50343448	-	0.712862701416016	0.800463333793516	ZMYND10	CCAGGAGGTGTGTGAGTCAGCAG
chr3	50343438	50343461	-	0.296493682861328	0.718866278338765	ZMYND10	CCTCCTCCTTTTCCCAGGAGGTG
chr3	50348715	50348738	-	0.812094345092773	0.784495362858243	NPRL2	AGCAGAGGCAGATGTGGAGCTCA
chr3	50348883	50348906	-	0.501136016845703	0.605475405731923	NPRL2	TTCAACTCACAGTGGGACCTCAC
chr3	50349485	50349508	-	0.599388008117676	0.819205960449063	NPRL2	CATGCTCTGTCTAGCTAGAGAGC
chr3	50350471	50350494	-	0.610460662841797	0.806058571078598	NPRL2	CCGTGCTGCACGCAGGCATGCTG
chr3	50353288	50353311	-	0.793686447143555	0.822324256578193	CYB561D2	CGTGAGAGGGAGTGCAGCAGCGA
chr3	50358359	50358382	-	0.530681190490723	0.560845965355727	TMEM115	TTCCCTGAGATCCTGCAGCCTGT
chr3	50358368	50358391	-	0.411183319091797	0.584798111062935	TMEM115	GCCACTTTCTTCCCTGAGATCCT
chr3	50358880	50358903	-	0.521438102722168	0.723240142289425	TMEM115	CTCCCAACTTCTGGATCTGGACC
chr3	50370365	50370388	-	0.530011787414551	0.624336656420053	CACNA2D2	TGTTGCAGATTTTGAGTTCCTGC
chr3	50373083	50373106	-	0.52939510345459	0.545168763471772	CACNA2D2	TCTCTTGGTGGACTGTCCCAGTG
chr3	50377741	50377764	-	0.685562210083008	0.625295688303851	CACNA2D2	AACCTGACACAGGATGGCCCTGG
chr3	50378952	50378975	-	0.674296188354492	0.625110734456042	CACNA2D2	TCCGTGGGGCAGCATAACTATGA
chr3	50384319	50384342	-	0.789331359863281	0.672368669225699	CACNA2D2	TGCAGGACGACCCTGAGAGTGAG
chr3	50572176	50572199	-	0.581156158447266	0.576965320341672	HEMK1	TGGCCGAGGAATAAACACTGGGG
chr3	50573748	50573771	-	0.66901741027832	0.72553297950678	C3orf18	ATCAGAAACCATCCCCTGCACCC
chr3	50607900	50607923	-	0.742905731201172	0.788278220676556	CISH	CGGATGTGGTCAGCCTTGTGCAG
chr3	50644414	50644437	-	0.704266357421875	0.626548602882714	MAPKAPK3	TCCTTAGATGTGTAGAGTAGGTT
chr3	51064581	51064604	-	0.659805145263672	0.704547089913884	DOCK3	ATACTTACTCATTACCCCAGTCC
chr3	51075421	51075444	-	0.545305213928223	0.604413619068309	DOCK3	TTACCATCTTATAGAGATCTGAG
chr3	51090233	51090256	-	0.758001708984375	0.786333963150886	DOCK3	CCCATGACGTGGGCGCATTGTAT
chr3	51090374	51090397	-	0.759105834960938	0.781826400884992	DOCK3	CAGTGACTCTCACCTGATCTGCT
chr3	51160556	51160579	-	0.384698677062988	0.481489053143102	DOCK3	TTTGAGTCGTTCAGGAGCATCCG
chr3	51160650	51160673	-	0.417709732055664	0.52023663838497	DOCK3	TTCCTTTACTTCTGTGAGTGACT
chr3	51208797	51208820	-	0.625355339050293	0.596463635530896	DOCK3	GGATGATGTTCTCGTGGATCTGG
chr3	51214151	51214174	-	0.729682388305664	0.476421521935958	DOCK3	TCTCCGAATCTGTTCCATGTCTC
chr3	51214191	51214214	-	0.610208549499512	0.62285603279567	DOCK3	TTGTAATTGCCAATCCCCTATTA
chr3	51225682	51225705	-	0.547328948974609	0.714877171669727	DOCK3	CTCCTCTCTCGAAATCCCCCTTC
chr3	51225738	51225761	-	0.791423721313477	0.641020331007759	DOCK3	TCCATCTGCATAAAGCACATACA
chr3	51227346	51227369	-	0.703671112060547	0.581394492803494	DOCK3	TCCCCAGCGAGGACTATTACTGT
chr3	51229513	51229536	-	0.637614135742188	0.857847871915727	DOCK3	CACTTCAGCAGAGCTAGGAGGTC
chr3	51229574	51229597	-	0.522730903625488	0.762810003834222	DOCK3	CTCCCCACTGACATGCCGCAGCC
chr3	51260274	51260297	-	0.869627151489258	0.757067976507727	DOCK3	GGCTGTCCAGACTGAGCACAAAC
chr3	51260282	51260305	-	0.541910934448242	0.581820416700153	DOCK3	TGAGTTTCGGCTGTCCAGACTGA
chr3	51275116	51275139	-	0.685737457275391	0.63404880018447	DOCK3	TGCTGCCTCAGGTGAAGGTGAAT
chr3	51312068	51312091	-	0.907015686035156	0.801124942392488	DOCK3	AGGAGTGCCTACCTTAAAGTCAA
chr3	51312512	51312535	-	0.701939315795898	0.591892012711303	DOCK3	TAGCTGAAGGCTTGGCTGATTTA
chr3	51315082	51315105	-	0.74874382019043	0.606298765875781	DOCK3	TCTGCTCCCAGTCCATCATGTCA
chr3	51330161	51330184	-	0.711318740844727	0.793306735251932	DOCK3	CCTTCTGACACCATGCTGTCCAG
chr3	51333156	51333179	-	0.652372512817383	0.59761530082593	DOCK3	TTGTTCAACCTTCTCCAGCAGGC
chr3	51338941	51338964	-	0.499978065490723	0.563636649844205	DOCK3	TTCCTTGTTAATCTCAGATTTGT
chr3	51338992	51339015	-	0.767859878540039	0.59475350520344	DOCK3	GGCCTGCAAGTGCATGTCACAAA
chr3	51386258	51386281	-	0.754569244384766	0.757764488004877	MANF	AATAGTGGCTGGTGAGAATGTGA
chr3	51392449	51392472	-	0.658766250610352	0.582991495945569	RBM15B	TCGAAGGCCCTTCGCAGCTCCAC
chr3	51393054	51393077	-	0.262603740692139	0.649863754659438	RBM15B	GGCGGTCAGAGCTTTTACTGGGG
chr3	51420367	51420390	-	0.665309371948242	0.665225733436976	DCAF1	TAAAGGGCTTGGAGAAACAGCAA
chr3	51420463	51420486	-	0.869022521972656	0.89346773928755	DCAF1	CCTAGCACGACTGCAGAAAGCAG
chr3	51420603	51420626	-	0.684675827026367	0.6817162906782	DCAF1	AGCAGCTGCCAGATCCAGCAGCT
chr3	51420981	51421004	-	0.613721656799316	0.829119698354167	DCAF1	CCATTAGGTATCAGCATTATTTT
chr3	51427381	51427404	-	0.666591873168945	0.627524871349943	DCAF1	TATTGCCTGCAATTGGAAGACCT
chr3	51427411	51427434	-	0.592077941894531	0.622178221264955	DCAF1	TTGTGTGCAACTCTTGTTGCAGC
chr3	51427422	51427445	-	0.165020065307617	0.700999988697586	DCAF1	CTCAAACTTTCTTGTGTGCAACT
chr3	51430065	51430088	-	0.469238739013672	0.562374893777622	DCAF1	GGGCCGTCTTGGAGCTCTTTGAC
chr3	51430082	51430105	-	0.0911781215667725	0.525191659925265	DCAF1	AATTTGCTTCTCATTTCGGGCCG
chr3	51441050	51441073	-	0.771990432739258	0.752856033108327	DCAF1	AGCTACTTCCCATATTCATGCAA
chr3	51441526	51441549	-	0.577595252990723	0.579085968180619	DCAF1	TCATCTTCTGATCCAGATCGCAT
chr3	51441663	51441686	-	0.524046630859375	0.665233351505452	DCAF1	ATCTTGATTCAGGCCACAAGACT
chr3	51441893	51441916	-	0.492939910888672	0.534168881181247	DCAF1	TCCAATTATCTGTTGATAGGTGG
chr3	51443856	51443879	-	0.689102401733398	0.795931787839162	DCAF1	AAATGGGCCCGAGAGGCCGATCA
chr3	51443891	51443914	-	0.314518947601318	0.757909297104181	DCAF1	CTTTACTATAGGAGGGAATTGTC
chr3	51463211	51463234	-	0.552957534790039	0.580688512653116	DCAF1	TTTACAGCTGGTGAATGCATATG
chr3	51463220	51463243	-	0.011210218667984	0.46712060972118	DCAF1	TTTTTTTTCTTTACAGCTGGTGA
chr3	51627721	51627744	-	0.535351257324219	0.543196335589845	RAD54L2	TTCTCATGTGGGAGGGCTTCTGA
chr3	51629371	51629394	-	0.39478687286377	0.624040120812505	RAD54L2	CAACTCTTCTTGCTGTGCTGCTT
chr3	51629400	51629423	-	0.582278938293457	0.7415650863985	RAD54L2	CTCTGCTGCTCCAGGCGCTTCCT
chr3	51630346	51630369	-	0.760875778198242	0.678932059445179	RAD54L2	ATCCTCACTGCCACTGCTACTGT
chr3	51630857	51630880	-	0.506125755310059	0.704692530001847	RAD54L2	CTCCTCTGGAGGGTGGTTTAGGT
chr3	51630895	51630918	-	0.370998382568359	0.660846985323581	RAD54L2	ACAGCCCGTGCCAACTGTGGGGC
chr3	51633657	51633680	-	0.695945053100586	0.805984381180962	RAD54L2	CCCAGACCCATGCTGTGGGCCAG
chr3	51635665	51635688	-	0.693426208496094	0.66207510372491	RAD54L2	TTCAGAGTGAGGAGTCTGTACAT
chr3	51635692	51635715	-	0.586848411560059	0.64862674721983	RAD54L2	TTCGGTCTACCTGTGGCAAATGA
chr3	51638163	51638186	-	0.624841766357422	0.543952456291269	RAD54L2	TTCCTTGGCAGGGAGATGAATCT
chr3	51639896	51639919	-	0.741578750610352	0.637135413491004	RAD54L2	TAGGACTCCAGTCTGGTAATTAG
chr3	51639938	51639961	-	0.41617359161377	0.760810413392686	RAD54L2	CTCAATCAGGTGGAAAAGCAGTA
chr3	51639985	51640008	-	0.734710540771484	0.615444268102014	RAD54L2	TCATCCTACCTAAACACAAGGAT
chr3	51641766	51641789	-	0.559781188964844	0.815501828378194	RAD54L2	CAAGGAATTCCTCGATGAGAGCC
chr3	51641826	51641849	-	0.580209999084473	0.539793952975475	RAD54L2	GAACCCACTTCTGTGCTCCTTGC
chr3	51645114	51645137	-	0.67707275390625	0.606444596338708	RAD54L2	TGGCCATAACGGTATACCCGACA
chr3	51645160	51645183	-	0.602273254394531	0.657921396314157	RAD54L2	TAGAGTGTAATCAGCCACAAGGC
chr3	51645610	51645633	-	0.763813095092773	0.787188375646588	RAD54L2	CGTGTGAAGTTCAGCATTGGATT
chr3	51645620	51645643	-	0.50357292175293	0.650105472553847	RAD54L2	CACCTCTTTCCGTGTGAAGTTCA
chr3	51646295	51646318	-	0.702758026123047	0.67357027943204	RAD54L2	GGTTCAAGAGCAATGACTCATGC
chr3	51671530	51671553	-	0.350932807922363	0.669686110585775	TEX264	CCTCACCTCCACGGCCCCGGGGC
chr3	51684478	51684501	-	0.791413345336914	0.615652213245207	TEX264	TGGTAGAGGTCGATGAGCTCAGG
chr3	51712715	51712738	-	0.653010101318359	0.582569185275397	GRM2	TCCGAGGTGGCCACACAGATGTT
chr3	51778978	51779001	-	0.733611068725586	0.737557087030168	IQCF6	CCCCAATCAGTTAGAGAAGACAG
chr3	51778983	51779006	-	0.535088806152344	0.703480214844088	IQCF6	CTTTCCCCCAATCAGTTAGAGAA
chr3	51829668	51829691	-	0.705245513916016	0.626338503810395	IQCF3	TACTGCATCTTCATCTGGACCAC
chr3	51830404	51830427	-	0.731722946166992	0.639633620814803	IQCF3	TGTGATGCAGTTGTGCAAGAAGC
chr3	51861876	51861899	-	0.547277221679688	0.620104825348005	IQCF2	TTCAACATCCTCAATTATAACCA
chr3	51861908	51861931	-	0.623520851135254	0.503096712437715	IQCF2	TTCTTCTGCAATGTCTTCCATTC
chr3	51861917	51861940	-	0.51293399810791	0.561220540011386	IQCF2	TGCTGTTTCTTCTTCTGCAATGT
chr3	51863112	51863135	-	0.793237686157227	0.629123906161624	IQCF2	TTCTCCAGCACCCTCGACAGCGT
chr3	51874105	51874128	-	0.411347236633301	0.680270678320194	IQCF5	ATCCAGGCCTGGTGGCGGGGCAT
chr3	51895320	51895343	-	0.728568878173828	0.66266633554095	IQCF1	TTGAAAGCCCCCAGAAAACCAAA
chr3	51896873	51896896	-	0.667862014770508	0.687520262259458	IQCF1	AGGCTAAAACTCCAGTTCTGGTT
chr3	51896879	51896902	-	0.231892127990723	0.695740846705631	IQCF1	CTTTTCAGGCTAAAACTCCAGTT
chr3	51896887	51896910	-	0.387385482788086	0.760704977548077	IQCF1	CCCATTTCCTTTTCAGGCTAAAA
chr3	51944434	51944457	-	0.556265335083008	0.520688059324307	PARP3	TTCTCAAAGTCCTTCTTTGCATC
chr3	51944444	51944467	-	0.280759296417236	0.644855304576104	PARP3	CCGAAATTTCTTCTCAAAGTCCT
chr3	51944995	51945018	-	0.562280693054199	0.814581834120924	PARP3	CCAGGGGCATCTTCTTCACATCT
chr3	51945059	51945082	-	0.615759010314941	0.710130603527617	PARP3	AGGGCCTCCTCCAGCGCCTCCAA
chr3	51959407	51959430	-	0.326523780822754	0.587045814761713	PCBP4	ATCCACTTTGTCCCCACAGGGCT
chr3	51970179	51970202	-	0.496102066040039	0.629171158008463	ABHD14B	ACACCTGAATCCCTGCAGGTCTG
chr3	51978258	51978281	-	0.735008544921875	0.831395569430927	ABHD14A-ACY1	CATGAAGCAGCACCACCTCCACC
chr3	51978258	51978281	-	0.735008544921875	0.831395569430927	ABHD14A	CATGAAGCAGCACCACCTCCACC
chr3	51985238	51985261	-	0.433122596740723	0.500149394136007	ABHD14A-ACY1	TGACAGCCCAGGCCCAGCTGGCG
chr3	51985238	51985261	-	0.433122596740723	0.500149394136007	ACY1	TGACAGCCCAGGCCCAGCTGGCG
chr3	51987306	51987329	-	0.642025604248047	0.778592819179815	ACY1	AGGTGGGGGTTTGACTGCAGCCT
chr3	51994105	51994128	-	0.923420867919922	0.753462536627576	RPL29	AGGTGGACCCCAAGTTCCTGAGG
chr3	51994114	51994137	-	0.250784854888916	0.687870386582968	RPL29	CTGCTTTTCAGGTGGACCCCAAG
chr3	51995091	51995114	-	0.81405517578125	0.576674042621868	RPL29	TCCCACAGCCCGAAAATGGCACA
chr3	52054333	52054356	-	0.680851669311523	0.68834356474229	DUSP7	AAACAGAGTACTCTGAGCACTGC
chr3	52054343	52054366	-	0.592568016052246	0.634300748892904	DUSP7	AACAAGTTTCAAACAGAGTACTC
chr3	52138247	52138270	-	0.594881782531738	0.768311220435031	POC1A	CACCCGTCGGGAAACTACCTGAT
chr3	52145941	52145964	-	0.475576820373535	0.723086111178933	POC1A	CAGCTTTGTCACCTATGTGGACT
chr3	52149343	52149366	-	0.648067855834961	0.564201824564636	POC1A	GTGCACACACAGCCACAGTGAGG
chr3	52199277	52199300	-	0.530412178039551	0.666300059490495	ALAS1	TGCAGAAAGGCCTGGGGGACTCG
chr3	52199395	52199418	-	0.524518737792969	0.54352194150174	ALAS1	TTTGATCTGTTGGTAGTGTACTG
chr3	52202689	52202712	-	0.700295944213867	0.783300259450108	ALAS1	CTGCACATCCTCCTGAAGCTCAA
chr3	52202706	52202729	-	0.378992919921875	0.771735976445267	ALAS1	CTCACGGCATTCATTTCCTGCAC
chr3	52203879	52203902	-	0.532970275878906	0.651225730631685	ALAS1	ACACTAACCACACTGGGGCCTGC
chr3	52203949	52203972	-	0.267931385040283	0.546397449439989	ALAS1	TGGTCTTTGCTTTTGCATGATGT
chr3	52204703	52204726	-	0.736685409545898	0.656802956153975	ALAS1	TCAAAGAAACGATCATACTGAAA
chr3	52204718	52204741	-	0.0113822722434998	0.495885959583586	ALAS1	TCATCAATTTTTTTCTCAAAGAA
chr3	52205856	52205879	-	0.848039321899414	0.632339738022715	ALAS1	TAGTACCACCTGCCCCAGCACCA
chr3	52205920	52205943	-	0.732901916503906	0.844110882258215	ALAS1	CCATGGAGGTCTGCCAGCTCCCG
chr3	52206602	52206625	-	0.456505851745605	0.574169027777137	ALAS1	GAATCCCTTGGATCATGGAGGCA
chr3	52206706	52206729	-	0.611282768249512	0.737181972629203	ALAS1	AAATGCCACAATCTTGGGGACTG
chr3	52224086	52224109	-	0.573925361633301	0.698842405982281	TLR9	CTTGTCCTCCAACCGCATCCACC
chr3	52247142	52247165	-	0.620274887084961	0.680869141298026	PPM1M	CTCCACAAACTGAGGGTCACTGG
chr3	52247737	52247760	-	0.685224380493164	0.780713066303157	PPM1M	CCTGCAGGGACACAGCCACCAGG
chr3	52260418	52260441	-	0.693491897583008	0.694350647194954	WDR82	GCTGCAGGTGTCAACTCTGAAAT
chr3	52260484	52260507	-	0.666788635253906	0.587798543328973	WDR82	TCTTAGGGCCTCATGCATCTGCA
chr3	52260489	52260512	-	0.236777591705322	0.414738627794104	WDR82	TTTTCTCTTAGGGCCTCATGCAT
chr3	52260496	52260519	-	0.0129824423789978	0.493138116339163	WDR82	TTATTTCTTTTCTCTTAGGGCCT
chr3	52261411	52261434	-	0.664368743896484	0.614989006157129	WDR82	TGGGTCTCTTGATAAGACCATTC
chr3	52261416	52261439	-	0.316037178039551	0.58644320938848	WDR82	ATTTCTGGGTCTCTTGATAAGAC
chr3	52270793	52270816	-	0.759107055664062	0.653736999219801	WDR82	TTATCAGACCAAAGAGAACCCTG
chr3	52270806	52270829	-	0.218954296112061	0.497733370400445	WDR82	TGTCTCTATTTTCTTATCAGACC
chr3	52278251	52278274	-	0.712801742553711	0.723820998121815	WDR82	AGCCCCAACGGCGAGACGGTCAT
chr3	52327938	52327961	-	0.711110534667969	0.869707364328871	DNAH1	CTGTCCAGAGACCCTGGCTCCAA
chr3	52327952	52327975	-	0.596767616271973	0.807600939696957	DNAH1	CCGGGACAGGTTTCCTGTCCAGA
chr3	52331224	52331247	-	0.579255218505859	0.533246019190991	DNAH1	TCGTCTGTCTTGTGTACCAGGTA
chr3	52349012	52349035	-	0.500283546447754	0.65586620672372	DNAH1	GGTACTCCTTGGCGTAGGCCTGC
chr3	52349327	52349350	-	0.645980834960938	0.629118747309279	DNAH1	TTGGACAGGCTCTGCTTGACATT
chr3	52364643	52364666	-	0.541244506835938	0.665358470842626	DNAH1	ACGGCTCTCATCCCGAAGTCATA
chr3	52364680	52364703	-	0.526623306274414	0.523332227304604	DNAH1	TCGCTTGAGGTTCCCAGCAGCCG
chr3	52366744	52366767	-	0.733159027099609	0.698565422932862	DNAH1	AGTGACGTCATGGCAGCTGCCAG
chr3	52370474	52370497	-	0.197366714477539	0.689873822217451	DNAH1	AGAGGGTATTTTCTTGAGGCCCT
chr3	52375352	52375375	-	0.714501724243164	0.546749315603351	DNAH1	TTGCTGACCTCGTCCATCTCAGC
chr3	52383993	52384016	-	0.655637435913086	0.528542487788227	DNAH1	TTCCTGGGAGGATTCCAGTTCTG
chr3	52405121	52405144	-	0.62274730682373	0.603781234823509	BAP1	TAGACAATCACAATTATGCCAAG
chr3	52407298	52407321	-	0.743144149780273	0.800916454507587	BAP1	CCCAGGCCCGAGCCACGCCACCT
chr3	52407447	52407470	-	0.624423980712891	0.601232256829139	BAP1	TTCCCCGTAGAGCAAAGGATATG
chr3	52408058	52408081	-	0.609430351257324	0.695739148390719	BAP1	ACAGCTGATACCCAACTCTTGTG
chr3	52414005	52414028	-	0.738428115844727	0.756248726284625	PHF7	CTCTGGGTTACCCTCCTAGTCTT
chr3	52414029	52414052	-	0.622106132507324	0.595537126060327	PHF7	TTACCAGGCCCTGAAGACGGTTT
chr3	52414507	52414530	-	0.774167938232422	0.601317598964807	PHF7	GGGATCCCCAGGTTCTCGAAGGC
chr3	52414530	52414553	-	0.460018997192383	0.599454412849063	PHF7	TGAAGAAATTCCCCTAATTTTTC
chr3	52419924	52419947	-	0.712902908325195	0.725206007701191	PHF7	AAGAGATTCTAACCTTCCTAGAA
chr3	52420348	52420371	-	0.713097763061523	0.672975380609533	PHF7	TGAGGCACTGATCCTTCTGGCAG
chr3	52420374	52420397	-	0.548928527832031	0.582503836837577	PHF7	TTGGCCACAAGGCAGATGGAAGT
chr3	52420427	52420450	-	0.756165466308594	0.72689184708131	PHF7	CCTTCCCTCACTCACTTGTACTC
chr3	52420937	52420960	-	0.576428337097168	0.657814184453467	PHF7	CTCCCCCACATGCCCATGTTGGA
chr3	52421679	52421702	-	0.704159851074219	0.690166193836869	PHF7	GATTGTTACACTGTGGACATTTG
chr3	52421696	52421719	-	0.406234397888184	0.677367014157133	PHF7	TTGAGGAAACTCTTTTCGATTGT
chr3	52440437	52440460	-	0.616257629394531	0.749854801278528	SEMA3G	AACGGGCCCTTTGCCCACCGAGA
chr3	52440810	52440833	-	0.703581085205078	0.545997413450703	SEMA3G	TCTACCCCAGAGGATGTGTTCCT
chr3	52440977	52441000	-	0.477705917358398	0.733519234766054	SEMA3G	CTCAAGGCCAGGCTGGTCTGCTC
chr3	52442785	52442808	-	0.643994827270508	0.632461574345453	SEMA3G	TGGGTGGCCTGGACGCCCTCTAC
chr3	52442851	52442874	-	0.559756546020508	0.58064024863407	SEMA3G	TGGGCCCCCAGGGCTCCCTGAAC
chr3	52452493	52452516	-	0.743675537109375	0.580915273374629	TNNC1	TAGGTAGAGCAGCTGACAGAAGA
chr3	52452498	52452521	-	0.44128791809082	0.749208797505014	TNNC1	CTTTCTAGGTAGAGCAGCTGACA
chr3	52470879	52470902	-	0.588415336608887	0.562735931096144	NISCH	TCAAAGAGCTCTTCAGCCAGTGC
chr3	52470904	52470927	-	0.74712890625	0.716437741032702	NISCH	AGGGACATGTGGCCACATACCTT
chr3	52471871	52471894	-	0.49456428527832	0.811646215581455	NISCH	CCTGCTGCAGCTGCTCCGTGACG
chr3	52479781	52479804	-	0.666413269042969	0.682292796020867	NISCH	AGCACTTCCACAGTGTCCAGCTC
chr3	52479793	52479816	-	0.551124572753906	0.575178507349264	NISCH	TGAATTGCTTTCAGCACTTCCAC
chr3	52485819	52485842	-	0.534908714294434	0.647542234274301	NISCH	CAACCTCTTCCTTACCTTGCACC
chr3	52487434	52487457	-	0.660383377075195	0.716042962755728	NISCH	AAAGTAGCGGTTCTCAGCCACGT
chr3	52505343	52505366	-	0.489496231079102	0.765296963233412	STAB1	AAAGCGGCTGAAGGCCTCGGTAG
chr3	52513239	52513262	-	0.787117385864258	0.589282012334761	STAB1	TGCCCAGAGTTCACCACATACCC
chr3	52514392	52514415	-	0.650737533569336	0.850810187432484	STAB1	CATGGAGAGGGCCTCCCCCAGGA
chr3	52528209	52528232	-	0.57859733581543	0.605608237470891	NT5DC2	TGGGCCACAGCCTGGAGTTTGAC
chr3	52528921	52528944	-	0.734928970336914	0.776330042642259	NT5DC2	CCCCGGCAGTACCCAGAAGGGAT
chr3	52587415	52587438	-	0.174074096679688	0.621195886347779	PBRM1	TAGAAAAAGAAGTTTTTAAGAGT
chr3	52603613	52603636	-	0.776843338012695	0.727935504778204	PBRM1	ACCGGCACTCAGCTATACCACAA
chr3	52609335	52609358	-	0.623948745727539	0.752190303522681	PBRM1	AAGAGCATATGTTTGAAGTATTG
chr3	52609413	52609436	-	0.681714401245117	0.834897141478684	PBRM1	CTAACAAACCACCCCTTACATTT
chr3	52609803	52609826	-	0.743825988769531	0.610102183643006	PBRM1	TGAGGCTTCCCTCTAGATCTGAG
chr3	52609913	52609936	-	0.770433654785156	0.672764323727854	PBRM1	TCCTAAAAAATCAAAATACATGA
chr3	52617532	52617555	-	0.956746292114258	0.626238338660888	PBRM1	TACCTCCCCCTCAACAGTAAAAA
chr3	52624922	52624945	-	0.648222961425781	0.847242428063827	PBRM1	CCAGGAACACTCATGACAGTGAG
chr3	52624929	52624952	-	0.818257675170898	0.632272436332604	PBRM1	TGCTTTCCCAGGAACACTCATGA
chr3	52629016	52629039	-	0.653520965576172	0.695867053818223	PBRM1	ACAGAACAAAACTGAAGAATCAA
chr3	52629026	52629049	-	0.442882423400879	0.449692066721383	PBRM1	TTTGTCTTTCACAGAACAAAACT
chr3	52629050	52629073	-	0.69086784362793	0.734416448965752	PBRM1	ATGACAGAAAATTCTAGCAATTT
chr3	52634731	52634754	-	0.135277881622314	0.649065417656886	PBRM1	AAATCCTTTTTATCAGCTTTATG
chr3	52634795	52634818	-	0.51643669128418	0.73189382127873	PBRM1	CAGCTGCACGCTATGAAGAGGGA
chr3	52658195	52658218	-	0.584482803344727	0.733705705927509	PBRM1	AGAAACTGCCTTCTAAAGTGGTA
chr3	52658305	52658328	-	0.763405151367187	0.562327534225475	PBRM1	TCCACATTACCAGTCTTCTCCAG
chr3	52658325	52658348	-	0.0685454034805298	0.620784810188921	PBRM1	TCTTAGAAAGTACTTTTTTCTCC
chr3	52662270	52662293	-	0.623837509155273	0.606035809449865	PBRM1	TCTTTGCTAACATACAGCCAGAT
chr3	52668592	52668615	-	0.566573448181152	0.560427771646545	PBRM1	TCAGCCCATTGACTTGATGAAAA
chr3	52687247	52687270	-	0.0366080665588379	0.547129474867217	GNL3	TTAATTTTCGATGATGTTCTCGA
chr3	52687284	52687307	-	0.326336517333984	0.754571956701489	GNL3	CTAGGCTTCTTGTGACCCCGCTT
chr3	52687350	52687373	-	0.60751895904541	0.83787178905617	GNL3	CTTAGCTCAGCTTCCCTAAGAAG
chr3	52687501	52687524	-	0.429141273498535	0.618763984697648	GNL3	TGCTGCTGTTTTAGTTCTTCAAG
chr3	52687526	52687549	-	0.644222412109375	0.500233213337735	GNL3	TAGTTCCTTCTGCCTGTCAAGTT
chr3	52687531	52687554	-	0.303293685913086	0.372713365064303	GNL3	TTTTCTAGTTCCTTCTGCCTGTC
chr3	52687536	52687559	-	0.0123821711540222	0.352930102294327	GNL3	TTTTCTTTTCTAGTTCCTTCTGC
chr3	52687544	52687567	-	0.0113240206241608	0.626738620812709	GNL3	AAGTTTTCTTTTCTTTTCTAGTT
chr3	52687586	52687609	-	0.515939407348633	0.771520816387425	GNL3	CATAGGTTCCACATTTGATGGCT
chr3	52689151	52689174	-	0.629422340393066	0.571139867964301	GNL3	TGTCCACTCTGGACAATGGCCTC
chr3	52690614	52690637	-	0.184579277038574	0.588273864199794	GNL3	TTCAAATAATTTAGCCAGCTCTC
chr3	52690701	52690724	-	0.60339111328125	0.576976170178794	GNL3	TTACCACTAATAAAGGATACCTT
chr3	52690974	52690997	-	0.553590087890625	0.76452159422319	GNL3	CCAAAGCAGACTTCACTTCTGAA
chr3	52690989	52691012	-	0.608059234619141	0.825339279924712	GNL3	CAAAGGCCCTCTTTCCCAAAGCA
chr3	52691011	52691034	-	0.541966857910156	0.83329605470371	GNL3	CTGAAAACCTCCAAGAAGTTTCC
chr3	52695511	52695534	-	0.747632904052734	0.791613788409381	GLT8D1	CATGAAAGCCAGCACTTGCTCAT
chr3	52695959	52695982	-	0.657774047851562	0.733803051402206	GLT8D1	AGAAGATTGTGATTCAGCCTCTA
chr3	52696019	52696042	-	0.616492462158203	0.754665918830301	GLT8D1	AGGTGATATTCTTGCCCTTTACA
chr3	52696298	52696321	-	0.754030380249023	0.897617619846379	GLT8D1	CAGTTAACCTTTGCAAGGTTCTA
chr3	52696304	52696327	-	0.115048055648804	0.627872130044691	GLT8D1	CTTTTCCAGTTAACCTTTGCAAG
chr3	52697735	52697758	-	0.746113510131836	0.583007397853367	GLT8D1	TACATTGTTACTCTCAACAATAC
chr3	52697913	52697936	-	0.539089393615723	0.735597666506913	GLT8D1	AGATTCAGGAATTGTAGGGCCTC
chr3	52706860	52706883	-	0.653370895385742	0.580316148069958	SPCS1	TTACCAAACATGAAAAAGCAAAT
chr3	52744290	52744313	-	0.299642868041992	0.543944021661494	NEK4	TTTTAAAGGATCGACCATTATCA
chr3	52749822	52749845	-	0.0113512861728668	0.373557199558183	NEK4	TTTTTTTTTGAGACAGAGTCTTG
chr3	52749828	52749851	-	0.0107677984237671	0.380649454363642	NEK4	TTTTTCTTTTTTTTTGAGACAGA
chr3	52752065	52752088	-	0.630148544311523	0.659556565816746	NEK4	TCAAGTGGAAGAGGAGATGCTGC
chr3	52752319	52752342	-	0.488037490844727	0.647487873965851	NEK4	ATTCAGGGTGAAGGCAAATGTTT
chr3	52752332	52752355	-	0.137585411071777	0.802022973719163	NEK4	CAAACATCTTTTCATTCAGGGTG
chr3	52760847	52760870	-	0.924419860839844	0.698763753246813	NEK4	TGGAGAGGCAGAATCAAATCATG
chr3	52760925	52760948	-	0.504294013977051	0.592890284470503	NEK4	TTCTTTATAAAGAAAAACCTCCA
chr3	52760930	52760953	-	0.029947202205658	0.553568360969035	NEK4	TTTTCTTCTTTATAAAGAAAAAC
chr3	52765911	52765934	-	0.678471603393555	0.725924927461187	NEK4	AATGCAAAAGATATGAATTCTTT
chr3	52765974	52765997	-	0.542024574279785	0.570867612674353	NEK4	TAGTCTGATGTTTGGGCTCTAGG
chr3	52766357	52766380	-	0.444440231323242	0.800122738706293	NEK4	CTCAGTATTTACATGAAAAACAC
chr3	52766361	52766384	-	0.434545059204102	0.532761203859089	NEK4	TTTCCTCAGTATTTACATGAAAA
chr3	52778345	52778368	-	0.455526428222656	0.640412053185756	ITIH1	AAACTCCGGATGAACACGCCATC
chr3	52778445	52778468	-	0.611377449035645	0.801924899909691	ITIH1	CAGGTCGAAGGCCACTTCCCTGG
chr3	52778984	52779007	-	0.766278228759766	0.803675072541371	ITIH1	CGGTACTGCTTCCATGCAGTCAC
chr3	52779506	52779529	-	0.568367652893066	0.578247434388631	ITIH1	TCTTCAGCACTTCCTCATAAGTC
chr3	52779523	52779546	-	0.502552947998047	0.55983112379613	ITIH1	ATACTGCATATGGTTTCTCTTCA
chr3	52780351	52780374	-	0.649510040283203	0.865988619744883	ITIH1	CTGAGAAGGACTTCTTGATAGTT
chr3	52782231	52782254	-	0.536913528442383	0.490891968220091	ITIH1	TGGCCTCTCATGGAGCCACTGAT
chr3	52782258	52782281	-	0.742216262817383	0.671807782363196	ITIH1	AAGCTGCAGCCTACCTGCTTCAC
chr3	52783246	52783269	-	0.471074562072754	0.744896715452334	ITIH1	CTGAACTTGGTTCAAGATCTCAA
chr3	52786321	52786344	-	0.754729537963867	0.59355786457902	ITIH1	TTCATCTCCTCCTCATCCACTAG
chr3	52796779	52796802	-	0.474386367797852	0.488649164806351	ITIH3	ATACTGCTTCTTGGCAACTTCCT
chr3	52797900	52797923	-	0.547144317626953	0.777455625288978	ITIH3	CCTGAGAAGGACTTGGTGAGGGC
chr3	52799452	52799475	-	0.549939193725586	0.706805681132478	ITIH3	CGACCAGCCATGGAGCCGCTGAT
chr3	52799818	52799841	-	0.81090690612793	0.867519397379743	ITIH3	CATGTGGACACATCTCCACTGAA
chr3	52821086	52821109	-	0.601029968261719	0.811511377250925	ITIH4	CAAACGGAGTCCAGTGTGGCAGA
chr3	52821110	52821133	-	0.812948455810547	0.769401205506551	ITIH4	CAGCCTACACAGAACATCACTTT
chr3	52823895	52823918	-	0.703269271850586	0.67263426606621	ITIH4	GACGTCAGCTATGCCTTCCTGGA
chr3	52824556	52824579	-	0.593630180358887	0.826015716359345	ITIH4	CTCTCCCTGACCAGACCCGGGAA
chr3	52825962	52825985	-	0.466301422119141	0.765099807207394	ITIH4	CCAGCAGCAAAAGTCCCCAGAGC
chr3	52826588	52826611	-	0.81486198425293	0.65249248537785	ITIH4	TGGAGACAGAGAGCACCTTCATG
chr3	52842907	52842930	-	0.666622772216797	0.801669359137287	STIMATE-MUSTN1	CTCATGAGAAAGGGGAAGACGAA
chr3	52842947	52842970	-	0.525788650512695	0.647231487601962	STIMATE-MUSTN1	CTTCCCACAGGCTTTGATGTTTT
chr3	52855423	52855446	-	0.657905731201172	0.73082670011274	STIMATE-MUSTN1	AGTCAAACGCTTCAGAGAACCAA
chr3	52855423	52855446	-	0.657905731201172	0.73082670011274	STIMATE	AGTCAAACGCTTCAGAGAACCAA
chr3	52855427	52855450	-	0.417966041564941	0.478950526637385	STIMATE-MUSTN1	TTTCAGTCAAACGCTTCAGAGAA
chr3	52855427	52855450	-	0.417966041564941	0.478950526637385	STIMATE	TTTCAGTCAAACGCTTCAGAGAA
chr3	52912644	52912667	-	0.626166801452637	0.658984233234338	SFMBT1	TGCTTTAAAACTGAGCTCAGGTC
chr3	52913598	52913621	-	0.656507949829102	0.831749437977473	SFMBT1	CCAGTTATGATTAATGGAAAATA
chr3	52913606	52913629	-	0.49732852935791	0.594040846770049	SFMBT1	TTCATTTCCCAGTTATGATTAAT
chr3	52916200	52916223	-	0.823249206542969	0.644245036915425	SFMBT1	TTGACCCAGAGTACCATCCTCGA
chr3	52918508	52918531	-	0.836267395019531	0.701940079603783	SFMBT1	TACAGTATATAAACAGAGGAAAA
chr3	52918512	52918535	-	0.629068145751953	0.494908898638755	SFMBT1	TTTCTACAGTATATAAACAGAGG
chr3	52920570	52920593	-	0.344953575134277	0.785254263336397	SFMBT1	CTTTGGGCTGGTGTGAAACCAAC
chr3	52921800	52921823	-	0.552387847900391	0.605554038883843	SFMBT1	TGAACATGAATTTAAGGAGAACA
chr3	52921811	52921834	-	0.553474502563477	0.555373494726928	SFMBT1	TAGTTAATTTCTGAACATGAATT
chr3	52928296	52928319	-	0.785687713623047	0.652067578189119	SFMBT1	TGGTGGAAATGGATGACTTGCGT
chr3	52928339	52928362	-	0.508380279541016	0.701714520613142	SFMBT1	ATCTATTAATTGCATGTATAGGT
chr3	52930409	52930432	-	0.700635986328125	0.697959690891325	SFMBT1	AGGACAAACAAGTTATTGGCATT
chr3	52932092	52932115	-	0.436010856628418	0.528955776175261	SFMBT1	TTCATCACGTTGGTTGGGCTGCT
chr3	52932219	52932242	-	0.430648803710938	0.78609218733162	SFMBT1	CAGGACTCTTTAAGCACTTGGAT
chr3	52934842	52934865	-	0.704620742797852	0.677048237392068	SFMBT1	TGCGGCAGACCCTGATAGGAGCA
chr3	52943408	52943431	-	0.74089469909668	0.682996130831303	SFMBT1	TGGTGTGACATCAGGAAGGCTGA
chr3	52943579	52943602	-	0.689833374023437	0.801340215496734	SFMBT1	CCTGTTAAGGTGGACACACGTTT
chr3	53099392	53099415	-	0.484540634155273	0.6955958819505	RFT1	ACATTTGCTGCCATGAGCAAAGA
chr3	53099470	53099493	-	0.225074157714844	0.739484253625296	RFT1	CTTGTAGGTCCTGTTTTGCTGCG
chr3	53103247	53103270	-	0.566374282836914	0.606655112716597	RFT1	TCAGGTCGCTGGACAAGAACGCT
chr3	53105727	53105750	-	0.625078201293945	0.744116797538548	RFT1	CAGCCAATAGAGGAAAGTTTTTA
chr3	53105798	53105821	-	0.0118179893493652	0.480038756168418	RFT1	TTCTTTTTTGTTTTGTAGGTGTG
chr3	53111828	53111851	-	0.201642074584961	0.530374785795162	RFT1	TTGAAACAGATTTTGACAGAAGG
chr3	53111840	53111863	-	0.35585132598877	0.653840955514826	RFT1	AAACAGTCTTTCTTGAAACAGAT
chr3	53111893	53111916	-	0.606611976623535	0.604291922461109	RFT1	TCTTCTAGGCGTTTATAAACTGG
chr3	53118646	53118669	-	0.450748405456543	0.656128107401912	RFT1	CCTTCTCTCCATGCTTGTTTGCT
chr3	53119953	53119976	-	0.393855400085449	0.630692839906695	RFT1	ACAAAGTTACTGGGTTCCCCAGA
chr3	53119992	53120015	-	0.763434371948242	0.628034973607917	RFT1	TATACCACAGTTCTGGTGCTCTG
chr3	53120002	53120025	-	0.276574649810791	0.57160445333828	RFT1	TCAGCTTTTCTATACCACAGTTC
chr3	53121725	53121748	-	0.58413932800293	0.575029249318948	RFT1	TCGTGCTGTGGTTGCCTCACTGG
chr3	53122551	53122574	-	0.610532684326172	0.570608492477051	RFT1	TCCTCTTCTAGAGTCCCCCTGGG
chr3	53123825	53123848	-	0.487053260803223	0.695169745129583	RFT1	ATTTACAGACTAACGCTGCTTTA
chr3	53123833	53123856	-	0.58712043762207	0.603731720670019	RFT1	TCCCTTTCATTTACAGACTAACG
chr3	53183119	53183142	-	0.699358825683594	0.656635185897551	PRKCD	TTGTGGATGGCAGCGTTACATTC
chr3	53240313	53240336	-	0.524742736816406	0.698247885638528	TKT	ACCGACGTGGCCACTGGCTCCCT
chr3	53241174	53241197	-	0.430228958129883	0.776138832885345	TKT	CTGGCCGAGGCGGAGCTGCTGAA
chr3	53242167	53242190	-	0.734029922485352	0.869764545789083	TKT	CACACCATGCGCTACAAGTCCCA
chr3	53292647	53292670	-	0.580441741943359	0.803391941971113	DCP1A	CCTTTGAGCAGTTAGGAGGAGCC
chr3	53292806	53292829	-	0.78019889831543	0.72931062573637	DCP1A	AGTCTGCTCCATCTGGACACAAG
chr3	53292817	53292840	-	0.0133966207504272	0.54017691627834	DCP1A	ATTTGTTTTTCAGTCTGCTCCAT
chr3	53304283	53304306	-	0.0118762016296387	0.500109451253164	DCP1A	TTTTAACTTTTTAAAGAATCAGA
chr3	53319453	53319476	-	0.825317611694336	0.756090025673607	DCP1A	AAGTGTCGATATATAGTATCTGG
chr3	53319465	53319488	-	0.0298602175712585	0.7145746379827	DCP1A	CCTTTGTTTTTCAAGTGTCGATA
chr3	53338139	53338162	-	0.603363075256348	0.610910980733534	DCP1A	TGATCCTCAACTTACAGGTTGAG
chr3	53342141	53342164	-	0.77933464050293	0.691282195746274	DCP1A	TTCTGTATAGAAATGCAAGCTGT
chr3	53342159	53342182	-	0.662422027587891	0.737514437013298	DCP1A	AGCTCCATGAACCATTTCTTCTG
chr3	53342264	53342287	-	0.495356750488281	0.554357299227008	DCP1A	TTCTATTAAATCTAAGGTCAGCT
chr3	53344923	53344946	-	0.675936660766602	0.721440792422035	DCP1A	ATAGGAGAAGACTGATATAGAAG
chr3	53497308	53497331	-	0.611031188964844	0.516262660030712	CACNA1D	TTTGGGAGAGAGATCCTACAGGT
chr3	53501467	53501490	-	0.807054901123047	0.664939890875175	CACNA1D	GGCTGACTGCTGTGACTGCTAGG
chr3	53650916	53650939	-	0.698023452758789	0.828510272460136	CACNA1D	CCCAAAGTAAAAGAGACTTACCC
chr3	53660143	53660166	-	0.448058471679687	0.547108198606365	CACNA1D	TTTGGTTAATTGTTCCAAAATTA
chr3	53665753	53665776	-	0.723785629272461	0.885296980534114	CACNA1D	CAATAAAAAGTTCCAATCCTATA
chr3	53702781	53702804	-	0.420761222839355	0.457345680176848	CACNA1D	GTTTGCCTTCCTCTCCTCCTTCT
chr3	53723565	53723588	-	0.812695236206055	0.800360384900041	CACNA1D	CAGTTCCACCAAGATCGTCTCAG
chr3	53723641	53723664	-	0.48060001373291	0.752128346373608	CACNA1D	CTTACCTGGTCACTTTGAAGATT
chr3	53723913	53723936	-	0.362756156921387	0.669141413287323	CACNA1D	ATCAAAATTAAACTTGCCGCCAA
chr3	53723998	53724021	-	0.602129554748535	0.673052518256791	CACNA1D	GGGGAATGGAGGGAGGACTCACC
chr3	53730471	53730494	-	0.847941360473633	0.734701939437364	CACNA1D	AGCATCAGCCAAATTGTCTACAG
chr3	53730491	53730514	-	0.443486633300781	0.575593039054533	CACNA1D	TGAGCAGTGTTCAGACTTTCAGC
chr3	53730507	53730530	-	0.241310253143311	0.44139008070895	CACNA1D	TTCCGCTTCTTCTTTCTGAGCAG
chr3	53730518	53730541	-	0.246325149536133	0.652892557467554	CACNA1D	CTCTCCTTTTCTTCCGCTTCTTC
chr3	53732880	53732903	-	0.459260749816895	0.599573151511973	CACNA1D	CTTCATGTTCAACTCCGAGATCC
chr3	53749407	53749430	-	0.738649291992188	0.585380546979932	CACNA1D	TCCTTGTTCCTGAAATGTAACGA
chr3	53751748	53751771	-	0.561318511962891	0.679850076426957	CACNA1D	AAGGCGTATTCAACACACTGACG
chr3	53753634	53753657	-	0.665176620483398	0.673636887941771	CACNA1D	AAAACCATCTCGACGGTGAACAC
chr3	53856901	53856924	-	0.639872550964355	0.812234256769411	IL17RB	CCAGGGGAGTGGTTGTGAAGTTC
chr3	53872512	53872535	-	0.587534027099609	0.552563101793994	ACTR8	TTCATGTACAGGCTCCAATGGCT
chr3	53873031	53873054	-	0.721109008789062	0.647935538546419	ACTR8	GATTAGGAGATGAAAAACTGCAG
chr3	53873073	53873096	-	0.691862945556641	0.688290649943811	ACTR8	AGATTCGACATCCTGATTCTCCT
chr3	53873114	53873137	-	0.455215530395508	0.763715800853089	ACTR8	CTGGAATCAGGACATCTCTGGGC
chr3	53874353	53874376	-	0.327777137756348	0.482028073725039	ACTR8	TCTTAACTTTAGGCTTTGTCTGG
chr3	53876066	53876089	-	0.690554656982422	0.732505211374933	ACTR8	CCCCCCCAGGGATTGTGGTCCAT
chr3	53876071	53876094	-	0.513321533203125	0.433244650488741	ACTR8	TTTTCCCCCCCCAGGGATTGTGG
chr3	53877367	53877390	-	0.503999786376953	0.590958694311446	ACTR8	TAGGCCTTGTATGTTAATCCACT
chr3	53877730	53877753	-	0.76573616027832	0.756343181452835	ACTR8	AGGCACGCTCCTACAATAAGCAG
chr3	53877735	53877758	-	0.471444091796875	0.536976945689392	ACTR8	TTTTCAGGCACGCTCCTACAATA
chr3	53877747	53877770	-	0.013972601890564	0.51409173202088	ACTR8	TGATGGTTTTTCTTTTCAGGCAC
chr3	53878449	53878472	-	0.917226333618164	0.828203969685324	ACTR8	CCCAGAAACCAGAAAGTAATGAA
chr3	53878457	53878480	-	0.0120670318603516	0.617950994154187	ACTR8	ATTTTTTCCCCAGAAACCAGAAA
chr3	53886907	53886930	-	0.552104377746582	0.668407617061633	SELENOK	AAAACTCTGCTTCAGCAAGATGT
chr3	53886913	53886936	-	0.662397232055664	0.747647303678015	SELENOK	AGTTTCAAAACTCTGCTTCAGCA
chr3	53886926	53886949	-	0.532679405212402	0.523633835702252	SELENOK	TGCCCCTTGTTTCAGTTTCAAAA
chr3	53888401	53888424	-	0.675022659301758	0.638563715122713	SELENOK	TTCTGGGGAATAGCTGAGTTTGT
chr3	53888478	53888501	-	0.323914604187012	0.566545110562397	SELENOK	TTTAATTCTTATCTGTAGGACAA
chr3	54320454	54320477	-	0.724582595825195	0.56956469276619	CACNA2D3	TTCTATGGCAACGTCTTTCTCAT
chr3	54386723	54386746	-	0.694720153808594	0.731662878306087	CACNA2D3	AGGTGTGCTTCTTCTGCAGCCTC
chr3	54503498	54503521	-	0.411698913574219	0.647578401090973	CACNA2D3	ATTTATCAGCACAGCATTGAAGT
chr3	54503532	54503555	-	0.401224479675293	0.778135499209733	CACNA2D3	CCAGCTCCAAAAAATTCCCGTCT
chr3	54569825	54569848	-	0.713738479614258	0.697935872824511	CACNA2D3	GGTTCCTGCAGTCGAAGGCAATG
chr3	54569954	54569977	-	0.532440338134766	0.59947607241537	CACNA2D3	GGAGAAGTTGCTGCCTGGATGTA
chr3	54569993	54570016	-	0.722886657714844	0.706475486530091	CACNA2D3	ATGCTGCCACTGACGTCAACTAA
chr3	54642213	54642236	-	0.392067451477051	0.538932527694092	CACNA2D3	GATCTGGCCAATTGTATTTTGCA
chr3	54764348	54764371	-	0.660941772460938	0.844221025381381	CACNA2D3	CCAGGGCCCCGTGGACTCACAGT
chr3	54837201	54837224	-	0.452754516601563	0.538972941658502	CACNA2D3	GTTCTGCTTACTAAACACAGGCA
chr3	54838591	54838614	-	0.790585403442383	0.776514027205945	CACNA2D3	ACTGGGACATCTGTGCCAACCAC
chr3	54838646	54838669	-	0.541690940856934	0.735665575433759	CACNA2D3	AGGGATTAGGTCATTCATTACCT
chr3	54846450	54846473	-	0.719710083007812	0.523870405656969	CACNA2D3	TCTTACCAGCAGCCTGAGTTCCG
chr3	54871538	54871561	-	0.0132898616790771	0.602849665547852	CACNA2D3	CTTCGCTTTTTTCCTTCTTCGTA
chr3	54879016	54879039	-	0.496352005004883	0.631119095434163	CACNA2D3	GATTCACCATAGCATTTCTCAAC
chr3	54880802	54880825	-	0.642832641601563	0.822852296112391	CACNA2D3	CCATGACCTCTGGAAAGCGCCAC
chr3	54924845	54924868	-	0.667037200927734	0.742604945962357	LRTM1	CATTCCCTCCCTCAGCTGAGGGA
chr3	54924864	54924887	-	0.584007034301758	0.769037774797206	LRTM1	CCTGGAAAGCAGACTTTTCCATT
chr3	54924917	54924940	-	0.536584625244141	0.687258822949075	LRTM1	CATGGGCTTCAGCACTTGCAGGT
chr3	54924939	54924962	-	0.54212589263916	0.694291052496949	LRTM1	AAATCTGGCCCCTGGAGCTTTCC
chr3	55470534	55470557	-	0.744192810058594	0.793599129769795	WNT5A	CCTGCAGACGGTGTACAACCTGG
chr3	55479454	55479477	-	0.624920959472656	0.662810543898862	WNT5A	TCAAGGACAGAAGAAACTGTGCC
chr3	55480799	55480822	-	0.753615341186523	0.564792681531804	WNT5A	TCCTTCGCCCAGGTTGTAATTGA
chr3	55480907	55480930	-	0.647751846313477	0.47524626095233	WNT5A	TTCCCTCTCCAGAAGTCCATTGG
chr3	56080919	56080942	-	0.513049926757812	0.820583531033757	ERC2	CTCAATAAAAAAACAAAACAGCT
chr3	56080963	56080986	-	0.832829666137695	0.808671553637314	ERC2	AGGTAGATGCGCTGAGATTACGA
chr3	56080971	56080994	-	0.470061531066895	0.786373611404616	ERC2	CTGATTTCAGGTAGATGCGCTGA
chr3	56139627	56139650	-	0.639084358215332	0.702623940475606	ERC2	AAAGAAAGAGTCGGAACTTCTTG
chr3	56149123	56149146	-	0.723913650512695	0.607232335115454	ERC2	TTCTTTACCAACAGGACACAAAA
chr3	56149128	56149151	-	0.111547698974609	0.480511279067976	ERC2	TTTTCTTCTTTACCAACAGGACA
chr3	56173515	56173538	-	0.645062026977539	0.589963678032624	ERC2	TATCGTGTTCCTCCCCAGGAATT
chr3	56296421	56296444	-	0.589972648620605	0.57924941200821	ERC2	TCATTGCAGCACCTACAGTTGAC
chr3	56297100	56297123	-	0.343466415405273	0.654912348161361	ERC2	ATTTACCATGCTGTTCAGTTACT
chr3	56434429	56434452	-	0.606414413452148	0.59888748640859	ERC2	TGGAGTCCTGAGCTTAAGAAGGA
chr3	56434637	56434660	-	0.446361312866211	0.605873309296103	ERC2	ATACACAGATCAACATGGTGGGC
chr3	56434655	56434678	-	0.670306396484375	0.734272040402666	ERC2	CCACACAGATGTCCTTTCATACA
chr3	56563750	56563773	-	0.722187728881836	0.680570434598656	CCDC66	ACTCCCAATACAAGTATCTTGTG
chr3	56563783	56563806	-	0.431908760070801	0.529896368624148	CCDC66	TGAACCAACTGGCTTCTTTTGCA
chr3	56563804	56563827	-	0.463679351806641	0.656632443734383	CCDC66	ACCTTTTGCCTGTGATGTTTCTG
chr3	56563881	56563904	-	0.774893493652344	0.627901195431376	CCDC66	TGGATATGAAGACAGTCTTTATC
chr3	56563922	56563945	-	0.37607421875	0.619993412577103	CCDC66	TAGTCTTCTGCATATTAGGGGTT
chr3	56563984	56564007	-	0.0846738529205322	0.642023084727126	CCDC66	AGCTGTGATGTGTTTTTTGTGAG
chr3	56564057	56564080	-	0.51029369354248	0.729371022083758	CCDC66	CTTGGTTTACAGTCATCAAAATC
chr3	56564087	56564110	-	0.645820846557617	0.736829847263925	CCDC66	CATTCTCAGTCAGGGAAAGAGAT
chr3	56566647	56566670	-	0.0167903161048889	0.686182886836602	CCDC66	AGTTTTTTTGAATAATCCCATAA
chr3	56566671	56566694	-	0.957189636230469	0.792121473691486	CCDC66	AGCTGGGACAGATGAAACCATTT
chr3	56566969	56566992	-	0.908614349365234	0.773946352770848	CCDC66	CCCCAGAGTACTGAATATATCAG
chr3	56567019	56567042	-	0.0132711005210876	0.620833703354067	CCDC66	CTCCACTGGGCTTTTTTTGCTTC
chr3	56571179	56571202	-	0.510544891357422	0.571930020244843	CCDC66	TTCTTTAAAGCAACCTGTTCATC
chr3	56571183	56571206	-	0.188333702087402	0.403702616817414	CCDC66	TTTCTTCTTTAAAGCAACCTGTT
chr3	56571198	56571221	-	0.0112311506271362	0.62527711769031	CCDC66	AGAAACTTCTTTTTCTTTCTTCT
chr3	56571218	56571241	-	0.191024799346924	0.829958888683812	CCDC66	CAAGGATCATTCCATTTTTCAGA
chr3	56571228	56571251	-	0.0156823515892029	0.581236640648145	CCDC66	AGATTTTTTCCAAGGATCATTCC
chr3	56571249	56571272	-	0.0487399339675903	0.770175679886768	CCDC66	CCATATTATTTTATCACTTTCAG
chr3	56592981	56593004	-	0.512451210021973	0.712070633188444	CCDC66	ACAGCACTGAAAGGGTGCTCCAG
chr3	56592998	56593021	-	0.147341632843018	0.391960794178493	CCDC66	TTTGCAGTTCTTGTTTCACAGCA
chr3	56593046	56593069	-	0.343878364562988	0.50047897611531	CCDC66	TTTGACGGTCATCTTCTATTTGC
chr3	56593057	56593080	-	0.012411093711853	0.698057950544868	CCDC66	CTCTATTTTTCTTTGACGGTCAT
chr3	56593709	56593732	-	0.487067222595215	0.599049925217866	CCDC66	TTACTGTTTGCCATAACCACATC
chr3	56613603	56613626	-	0.548176460266113	0.494492735663728	CCDC66	TTCCTGCGCTTCTCTTCTACCTG
chr3	56613626	56613649	-	0.452302894592285	0.373382856139471	CCDC66	TTTGCTCTTCCTCCAGTTGTTTC
chr3	56613684	56613707	-	0.613928871154785	0.540238923494859	CCDC66	TGCATCTCTTCACGTTCCTGTGC
chr3	56615960	56615983	-	0.584053382873535	0.692948729398617	CCDC66	ATCAGAATCATGTCTTGAATTTG
chr3	56633582	56633605	-	0.655112380981445	0.784885615486983	TASOR	CGAGTTCATATATTCTAAGACTT
chr3	56633609	56633632	-	0.738603363037109	0.695860357748532	TASOR	AACACAAGAGAAGATGAAACGGC
chr3	56633624	56633647	-	0.502029609680176	0.763834103109616	TASOR	CACACCTATCTTTTCAACACAAG
chr3	56633642	56633665	-	0.703599014282227	0.776050652207034	TASOR	ATATGTCAGTACAGTTTCCACAC
chr3	56633681	56633704	-	0.587771224975586	0.57769562872461	TASOR	TAGGAAGATAGAAGAGATTTTGA
chr3	56633838	56633861	-	0.571992874145508	0.722047272717631	TASOR	CATCCTCTCCATTTACAGACACA
chr3	56633889	56633912	-	0.746336212158203	0.882423354246082	TASOR	CTAACGACCCCCGGGTAATAAAT
chr3	56638748	56638771	-	0.626611671447754	0.721064428150855	TASOR	CCTCAGGAGGGAATGCAAGAAGC
chr3	56640031	56640054	-	0.882892913818359	0.761387203950458	TASOR	GTAGACAACAGTCTAAGTCAAAT
chr3	56641368	56641391	-	0.532842979431152	0.616777800235081	TASOR	TACCAGCGAAGTGGGCACTGACC
chr3	56641733	56641756	-	0.687404479980469	0.562155492415907	TASOR	TCAGAGTCTCCACAGCCTATTGG
chr3	56646806	56646829	-	0.743138885498047	0.663776954772747	TASOR	AGATTATGAAGGTCAAGAAGAAG
chr3	56646891	56646914	-	0.931371688842773	0.630045084476833	TASOR	GGCCTGAAGTGTATCAGTTACCT
chr3	56646984	56647007	-	0.654974670410156	0.819098247138892	TASOR	CATATGATTCACGATTAGATGAT
chr3	56647062	56647085	-	0.46107536315918	0.643926336388434	TASOR	ATTCTGTTGTTGAAAAGTATGTA
chr3	56647112	56647135	-	0.476511383056641	0.4732814078026	TASOR	TTTGATTCAGTGTCGAAAGGAAT
chr3	56648822	56648845	-	0.691291885375977	0.717989783830016	TASOR	AAGAACCTAGAAGCATAGTTACT
chr3	56648828	56648851	-	0.71109016418457	0.654220026255284	TASOR	TATTTCAAGAACCTAGAAGCATA
chr3	56648994	56649017	-	0.704688720703125	0.56851868627286	TASOR	TTCTCTCCCCTTATCAGATGGTT
chr3	56660820	56660843	-	0.415293579101563	0.635693051291779	TASOR	TTATGTCAGTTTTGAAGAATGGA
chr3	56660996	56661019	-	0.594355697631836	0.668459947830077	TASOR	AGACCTGAGAAATTAGATGTTGA
chr3	56661000	56661023	-	0.650996856689453	0.516739722949546	TASOR	TTTCAGACCTGAGAAATTAGATG
chr3	56662400	56662423	-	0.683262023925781	0.592827980216195	TASOR	TCTGAGGTCAGCCACTCGTGCTT
chr3	56663566	56663589	-	0.181646957397461	0.572207441138144	TASOR	TTTTAAAAAATTTGTAGATCTAA
chr3	56663571	56663594	-	0.0112750649452209	0.5036302545048	TASOR	TTTTCTTTTAAAAAATTTGTAGA
chr3	56666371	56666394	-	0.0106763505935669	0.615343676501607	TASOR	TTATTTTTAGTATTATTTTTATG
chr3	56666377	56666400	-	0.0108843922615051	0.693831512180939	TASOR	ATTTTCTTATTTTTAGTATTATT
chr3	56668545	56668568	-	0.204576320648193	0.576973818215791	TASOR	TCTATTTTAGGGTAAAATAAAGA
chr3	56669755	56669778	-	0.473083267211914	0.615255876032698	TASOR	TAGGTATGCTGATTTATTACAAG
chr3	56669771	56669794	-	0.559525680541992	0.593563043572948	TASOR	TAGGTGTCTATCTTTCTAGGTAT
chr3	56669780	56669803	-	0.396074104309082	0.664045071230012	TASOR	CGTCTTTTCTAGGTGTCTATCTT
chr3	56671596	56671619	-	0.606347045898437	0.646637198604042	TASOR	TGATGGTTGATCGATACCAGGTG
chr3	56671613	56671636	-	0.529623222351074	0.669905179251106	TASOR	AGAATCCTATGCATTTCTGATGG
chr3	56671675	56671698	-	0.195741100311279	0.664923122290807	TASOR	ATTTAGTTTACAGAAAAGCGAAG
chr3	56673694	56673717	-	0.557946662902832	0.719402318775042	TASOR	CAGCCATTAACTCCAGGCTCTCG
chr3	56682682	56682705	-	0.816672897338867	0.740765082494771	TASOR	AGATCCCCAGGAAGAGCAGAGAA
chr3	56737336	56737359	-	0.554437408447266	0.734775893805767	ARHGEF3	ATAGATAAATATCATTCAGGGAA
chr3	56737348	56737371	-	0.249375019073486	0.802331176410415	ARHGEF3	CTCTTTGTTTTCATAGATAAATA
chr3	56745286	56745309	-	0.454114456176758	0.77240556654485	ARHGEF3	CTCGATATTCCAAGAAGCCGCCT
chr3	56745340	56745363	-	0.484495697021484	0.762586389753079	ARHGEF3	CTACAGCGATGTTTAGAATCCCC
chr3	56745447	56745470	-	0.499914093017578	0.547302307528802	ARHGEF3	CTTCTTAGCTCCCTTGCCTCAGC
chr3	56745453	56745476	-	0.46318302154541	0.483527513926559	ARHGEF3	TGTTTCCTTCTTAGCTCCCTTGC
chr3	56753526	56753549	-	0.87724006652832	0.850866182487166	ARHGEF3	CCAAGGAGAAGAAGACTTGATAG
chr3	56753550	56753573	-	0.316298027038574	0.688130237556586	ARHGEF3	CTTGCAGGCGATCTTTGAGCTTT
chr3	56755139	56755162	-	0.328952217102051	0.492738998787219	ARHGEF3	TCATTGTTTAGCGCTCCATTAGC
chr3	56773761	56773784	-	0.562053337097168	0.852641643493671	ARHGEF3	CCGAGTCACGTCGCTAGCAAACC
chr3	56882344	56882367	-	0.0150215315818787	0.50989754982023	ARHGEF3	GTTTGTTTTGCAGCGAAAACGGA
chr3	56958828	56958851	-	0.591400108337402	0.667529843878208	ARHGEF3	CCTCTCCTAAAGCCTGGAATTTC
chr3	56958837	56958860	-	0.489923210144043	0.746719648275286	ARHGEF3	CCATGTTTCCCTCTCCTAAAGCC
chr3	56958874	56958897	-	0.529665756225586	0.601503110847796	ARHGEF3	TCTTCTAGGCCTAAACGGCAGCG
chr3	57073707	57073730	-	0.818963088989258	0.681540377733015	SPATA12	TAAGGTGGACCCACAAGTCAGAG
chr3	57073728	57073751	-	0.618993835449219	0.800062204169953	SPATA12	CCAGGTGTCTCCTGACTTTTCTA
chr3	57098518	57098541	-	0.472253723144531	0.801940780994527	IL17RD	CAGGTGGCTCTGGACCTGTGGGA
chr3	57101188	57101211	-	0.749497299194336	0.652155186000532	IL17RD	GCCTACTTCCTCCAGGACTTCTG
chr3	57101241	57101264	-	0.486420783996582	0.533023330160092	IL17RD	TCTGCTATTCCAGTAAAGATGGC
chr3	57101348	57101371	-	0.576805572509766	0.870171800872397	IL17RD	CAATTTAGAAAATATATATTCAC
chr3	57102570	57102593	-	0.470122604370117	0.793353135532634	IL17RD	CCAGTGCACTCCCCGTGGGCCGG
chr3	57102583	57102606	-	0.496225776672363	0.793487082072087	IL17RD	CCTTTGAAATTTCCCAGTGCACT
chr3	57104340	57104363	-	0.75709114074707	0.664863773475733	IL17RD	TCCAGGGGATTATATAATTGAGG
chr3	57105854	57105877	-	0.594881706237793	0.703332245735038	IL17RD	AAGCGAAAGACCTGTAAGCAGGT
chr3	57105893	57105916	-	0.710657043457031	0.522851191594222	IL17RD	TTCTATCTTCACTACAAGCTCAA
chr3	57109564	57109587	-	0.481117515563965	0.662555605211189	IL17RD	CTTCCATTAAAAACGAAAGCAAT
chr3	57109583	57109606	-	0.245752391815186	0.579985192268622	IL17RD	GTAAAGGTTGTCCCTTTTCCTTC
chr3	57109613	57109636	-	0.395503425598145	0.748889339591943	IL17RD	CTGAATATGAAATTTGAAACGGA
chr3	57110264	57110287	-	0.704649963378906	0.737091096121467	IL17RD	GGGTAATACTGGAGGAGCTGAAG
chr3	57120296	57120319	-	0.568398818969727	0.708920911547574	IL17RD	CCACAGGGAGTGGGGCCAGCCAG
chr3	57198473	57198496	-	0.549494514465332	0.614886125131246	HESX1	TTAGATTGAAGTGTTAGAAAATG
chr3	57198811	57198834	-	0.792753524780273	0.667653848993736	HESX1	AGCCTCAGAAAGACTGTCTTTGA
chr3	57198877	57198900	-	0.485725059509277	0.627770238789716	HESX1	ATTCCCTAGCGTGGTGGATCACC
chr3	57199830	57199853	-	0.653131332397461	0.702386217182688	HESX1	AATTGAGAGAATCTTAGGACTGG
chr3	57237519	57237542	-	0.0120088446140289	0.632202250900499	APPL1	ATATTCTTTTAAAAGTTTTGAGG
chr3	57240513	57240536	-	0.197044067382812	0.561172317847316	APPL1	TTTAAACTGGGTAATGGGGAACA
chr3	57240524	57240547	-	0.198350849151611	0.617369863638291	APPL1	AGATCTCTTTCTTTAAACTGGGT
chr3	57242879	57242902	-	0.0115738368034363	0.534706921925314	APPL1	TCTTTTTTTTGATAAACGGCTAT
chr3	57246089	57246112	-	0.792472534179688	0.640156063448476	APPL1	TGGATGTGTACACATCTTCTGTT
chr3	57246093	57246116	-	0.561480560302734	0.451649436515968	APPL1	TTTCTGGATGTGTACACATCTTC
chr3	57246153	57246176	-	0.729840927124023	0.596388622069044	APPL1	TTCTTGTACTGAAGAGTATTTAA
chr3	57247395	57247418	-	0.742993621826172	0.729871946086212	APPL1	AGAACCCATCTTAAAGAAACTTA
chr3	57248288	57248311	-	0.264731292724609	0.653650168102792	APPL1	GATTAACAGGAAATTTGGTGGGG
chr3	57248300	57248323	-	0.475169258117676	0.675658722346853	APPL1	GGGTTAAATTTCGATTAACAGGA
chr3	57248332	57248355	-	0.540165748596191	0.56016679744975	APPL1	TTACTTCCTAGCATTAAGGTATC
chr3	57249392	57249415	-	0.712662506103516	0.810690340104514	APPL1	CACCCTGCGTGAAGTAAAACTGT
chr3	57249518	57249541	-	0.820098876953125	0.831103132011015	APPL1	CATCGAAAGAGGTGATCTGAAAA
chr3	57253703	57253726	-	0.385324516296387	0.702522297640877	APPL1	ACTTAAGTATATTTGTTTAGATA
chr3	57278901	57278924	-	0.634725074768066	0.61737335523708	ASB14	TCAGAGCTCTAAAGATACTGATT
chr3	57280459	57280482	-	0.651089477539063	0.603021631286309	ASB14	TCCTCTTAGGAGCTAATGCTCAT
chr3	57283271	57283294	-	0.830264434814453	0.709071645795377	ASB14	TGGGGCACACCCTGACCCACAGA
chr3	57283420	57283443	-	0.529254150390625	0.792796251801147	ASB14	CCAGCTGTGCTGCGTGACTGCTA
chr3	57287902	57287925	-	0.615064163208008	0.613179209022339	ASB14	GAAGGCAATTCTCCTCTTCTTGC
chr3	57287940	57287963	-	0.653677673339844	0.537261730615296	ASB14	TTCTTCTCAATGGCTGCAATCCA
chr3	57288038	57288061	-	0.729111862182617	0.718618661792003	ASB14	AGCTTCAGACCCCAGTCTGTGGG
chr3	57289107	57289130	-	0.209308757781982	0.399818206245481	ASB14	TTTGCAGTTTGCATTCCTTTTTG
chr3	57384992	57385015	-	0.456793785095215	0.717318549403843	DNAH12	ACCTCTTTAGGTTATTGAGATAG
chr3	57386509	57386532	-	0.467619438171387	0.615887138298232	DNAH12	GACAGCTTTTGACACAGAAGCGA
chr3	57387090	57387113	-	0.452643394470215	0.630541291794346	DNAH12	ACACCTCCATTATGGATCTTTCA
chr3	57387206	57387229	-	0.0118466794490814	0.62392283200743	DNAH12	TTATTTTTAGTCATGGCCTGAAG
chr3	57387212	57387235	-	0.011254198551178	0.497470472509073	DNAH12	TTTTTCTTATTTTTAGTCATGGC
chr3	57391907	57391930	-	0.563932228088379	0.662300776275383	DNAH12	GAAATCGCTTGAGACAGTTCCCA
chr3	57391974	57391997	-	0.685876388549805	0.518387857395237	DNAH12	TTTGTGAATCGCTGCAAAGATAA
chr3	57392056	57392079	-	0.593140144348145	0.607319089275284	DNAH12	TGATATTCCCTAGGGTGTTCGCC
chr3	57394228	57394251	-	0.575420417785645	0.823548588101081	DNAH12	CTAGAGGATATCGACAGTGTGCT
chr3	57394263	57394286	-	0.645154647827148	0.602886119273058	DNAH12	TTATCACGGACACTCAGATTAAA
chr3	57403325	57403348	-	0.65745719909668	0.665313534947692	DNAH12	TAAGAGCTATGGTATGAATGAAT
chr3	57403339	57403362	-	0.47699577331543	0.763257161494918	DNAH12	CAACCAGAAATTTCTAAGAGCTA
chr3	57403489	57403512	-	0.163833255767822	0.556774375195019	DNAH12	TTTTGTGGTAGGTATGTTTTGGA
chr3	57405129	57405152	-	0.750929794311523	0.657937326308412	DNAH12	TATAGGTAACTGAAGAAGACTTA
chr3	57405134	57405157	-	0.490905227661133	0.8286705825282	DNAH12	CTTTCTATAGGTAACTGAAGAAG
chr3	57405654	57405677	-	0.590003356933594	0.690852523506749	DNAH12	ACATTTGAGGAAACAAAATGCAC
chr3	57405667	57405690	-	0.316368598937988	0.651845994908575	DNAH12	ACAGTATCTTTTCACATTTGAGG
chr3	57405852	57405875	-	0.395924987792969	0.645869189098061	DNAH12	ACGCGTCATCCGGGGCTGTTTAC
chr3	57405869	57405892	-	0.0421281623840332	0.628360277512985	DNAH12	AACTTGCGTGATTTTTCACGCGT
chr3	57405937	57405960	-	0.678784637451172	0.765753409698351	DNAH12	ATATTCAGATATATAAACAATCT
chr3	57408306	57408329	-	0.528414115905762	0.69586862933714	DNAH12	CTCCAGAGTACTTTGTAATTGGG
chr3	57408397	57408420	-	0.698106460571289	0.713527844865568	DNAH12	AACATCTGCAGTATTAATTCTTT
chr3	57408516	57408539	-	0.695420608520508	0.680100867709314	DNAH12	TAAGGTACGACCTTAAGGACACA
chr3	57415449	57415472	-	0.0113796949386597	0.752114814027971	DNAH12	CTTTTTATATTAACTTATCTGCA
chr3	57415547	57415570	-	0.148985452651978	0.585960571744475	DNAH12	ATTAAGGCCACTCCTTTTTGTGG
chr3	57419371	57419394	-	0.647397155761719	0.662436732675304	DNAH12	TAATGGATTTGAGTATTACCTAT
chr3	57419501	57419524	-	0.533519287109375	0.610052948327193	DNAH12	TTGTAGTTGAAAAACAAAGGTCG
chr3	57421605	57421628	-	0.415034217834473	0.708669149918504	DNAH12	ATACGATTAATCATACTGGGAAA
chr3	57421694	57421717	-	0.826541976928711	0.58233891693384	DNAH12	TCCACCAACAGGCTTGCTTTATA
chr3	57425127	57425150	-	0.84480094909668	0.705472811601566	DNAH12	ACCTTGCAGGAACTGATTCCTAC
chr3	57428803	57428826	-	0.705642547607422	0.611872228782263	DNAH12	TCTAGCCTGCCACTGTAAGTCGT
chr3	57433492	57433515	-	0.676631317138672	0.76053189105903	DNAH12	CTCCTCAGTGGACTGATGGTATT
chr3	57433813	57433836	-	0.224417495727539	0.68575020056304	DNAH12	CTTCATAGTTTTATGTTAGTAGG
chr3	57433818	57433841	-	0.0179318761825562	0.512690702884501	DNAH12	TTTTCCTTCATAGTTTTATGTTA
chr3	57436973	57436996	-	0.580466194152832	0.630111304767449	DNAH12	TTGAAAAAATAATTCAAACATAT
chr3	57437039	57437062	-	0.0470557928085327	0.623146700838635	DNAH12	AGGAATTTTTGGAATGTGCTCAT
chr3	57444705	57444728	-	0.395968055725098	0.787179546251586	DNAH12	CTGGTATTAAACTTCCTGAAGCT
chr3	57445242	57445265	-	0.516049461364746	0.676752059751905	DNAH12	ATTACGACTATGGAATGCGAGCA
chr3	57445414	57445437	-	0.0113894128799438	0.629947469528274	DNAH12	ATTTATTTTATACTTCAGGTTCT
chr3	57446258	57446281	-	0.0122417092323303	0.499997830596258	DNAH12	TTTGTCCTTAGTTTTTTAAAGGA
chr3	57446265	57446288	-	0.0116978240013123	0.637285448336095	DNAH12	CTTTTTCTTTGTCCTTAGTTTTT
chr3	57446654	57446677	-	0.506713523864746	0.605189470817204	DNAH12	TATTTAAACCTTGGAGGTGCTCC
chr3	57446668	57446691	-	0.592530250549316	0.787192949977707	DNAH12	AGATAGGTGCTTTCTATTTAAAC
chr3	57446673	57446696	-	0.395798797607422	0.667662540526908	DNAH12	ATTTCAGATAGGTGCTTTCTATT
chr3	57446686	57446709	-	0.19022346496582	0.667319642661431	DNAH12	ACATGTGTTTTTCATTTCAGATA
chr3	57452969	57452992	-	0.630526885986328	0.807572518399368	DNAH12	CTGTGGCTTGCTCAGCTCCGATA
chr3	57452995	57453018	-	0.722895355224609	0.623462687071957	DNAH12	TAGGTGTCTCACATGATACAGAT
chr3	57454803	57454826	-	0.470422439575195	0.526989305362297	DNAH12	TCAAATGTTCTGGACATCTGAGA
chr3	57457794	57457817	-	0.418722076416016	0.839526728115448	DNAH12	CACGTCTGCAGCGCGGGGTGCTG
chr3	57457973	57457996	-	0.626493530273437	0.589938890444545	DNAH12	TTCTTATCTAATGATGAAATGTT
chr3	57457985	57458008	-	0.0143176937103271	0.726473156768975	DNAH12	CCTAGTTTTTTCTTCTTATCTAA
chr3	57459624	57459647	-	0.756071929931641	0.709445593870854	DNAH12	AGACAGTAGACAGACACTGGAGA
chr3	57459769	57459792	-	0.447706184387207	0.692764446125706	DNAH12	ATTAAGGCCTGGGAGGACCGCTT
chr3	57461492	57461515	-	0.387632446289063	0.705423992530003	DNAH12	ATCAAACCATTTGAACATGAGAT
chr3	57461565	57461588	-	0.464687385559082	0.656404864384656	DNAH12	TTCGGTGGATGAGATTCAGGCCA
chr3	57461605	57461628	-	0.607770805358887	0.774814551641184	DNAH12	ATATAAGTCTGTATCGTGACACT
chr3	57461658	57461681	-	0.710351638793945	0.737374149854916	DNAH12	ATTAGAGAAAGCCATGAATACAA
chr3	57461684	57461707	-	0.221090793609619	0.521717904276143	DNAH12	TTCATTCCTCCGTTTTAGGAATT
chr3	57468859	57468882	-	0.739802169799805	0.893856061793765	DNAH12	CAAACGAAGCTAAAGAAAGAATT
chr3	57468890	57468913	-	0.314790935516357	0.857564581769467	DNAH12	CCGAGAAATTTTTAAGACACTAA
chr3	57468963	57468986	-	0.506740112304688	0.759214556589642	DNAH12	CATTCAGGTGGATGGATGGAGGG
chr3	57468967	57468990	-	0.404244346618652	0.394049249702002	DNAH12	TTTCCATTCAGGTGGATGGATGG
chr3	57470526	57470549	-	0.790361175537109	0.742310034702015	DNAH12	AAGTGGGAATTGACAAAATATCC
chr3	57470615	57470638	-	0.920214233398438	0.768304368543397	DNAH12	AGTATGTGACAGATGTAAGACAA
chr3	57472602	57472625	-	0.646716461181641	0.8631474619598	DNAH12	CTCAAGAAGACTTAGCTTTAAAT
chr3	57472609	57472632	-	0.437393341064453	0.818998588339126	DNAH12	CTATTTCCTCAAGAAGACTTAGC
chr3	57472656	57472679	-	0.462923049926758	0.631778379442638	DNAH12	TTTTGTAGGAATCTAAACGCCAA
chr3	57489648	57489671	-	0.678248672485352	0.592645751183242	DNAH12	TCAGTCTTGCCTCAGAAATAATG
chr3	57489667	57489690	-	0.564195938110352	0.744736668826485	DNAH12	AAGTTTATAGAAAAATTTCTCAG
chr3	57489685	57489708	-	0.0111300873756409	0.646607195704281	DNAH12	ATTTGAACACTTTTTTTCAAGTT
chr3	57498518	57498541	-	0.353100128173828	0.558486467044334	DNAH12	TAGGAGCTGGATTGCTGGGTGGT
chr3	57498524	57498547	-	0.511454772949219	0.531663228631867	DNAH12	TCTTTCTAGGAGCTGGATTGCTG
chr3	57498529	57498552	-	0.0737986612319946	0.431462192189913	DNAH12	ATTTCTCTTTCTAGGAGCTGGAT
chr3	57501332	57501355	-	0.55682373046875	0.69221214059932	DNAH12	AGACAGAAGATCATACTTTTGAT
chr3	57501391	57501414	-	0.651275939941406	0.776678682793802	DNAH12	AGTTGAAAAATATAATTGGCTCC
chr3	57504048	57504071	-	0.503193778991699	0.663434373882114	DNAH12	AAGATTTGGAAGATAATGTCTTG
chr3	57507825	57507848	-	0.557366790771484	0.615298475366745	DNAH12	TCATAAATAGAGCTAAAGGTCCA
chr3	57507831	57507854	-	0.270392265319824	0.592214556941791	DNAH12	TTTTTCTCATAAATAGAGCTAAA
chr3	57557148	57557171	-	0.507624588012695	0.758946479974776	PDE12	CAACTCCCGGCTGTGCCCAAAGC
chr3	57557515	57557538	-	0.685522155761719	0.69701062719619	PDE12	GGTAGAAAGTGGCCAGGCCTTCG
chr3	57557603	57557626	-	0.449497032165527	0.585659293289127	PDE12	TCCAGCAGTTCTTTGTGAAGTGG
chr3	57575653	57575676	-	0.543984107971191	0.719640073901101	ARF4	CAGCTTCTGGTAGATGAATTGAG
chr3	57577369	57577392	-	0.0292042398452759	0.816391511235448	ARF4	CCCAGGGTCTTATTTTTGTGGTA
chr3	57583943	57583966	-	0.522613983154297	0.676100995202447	ARF4	ACAGTATGGGATGTTGGTGGTCA
chr3	57583991	57584014	-	0.347308731079102	0.618704334748653	ARF4	TTTGTAGGTTTTAATGTGGAAAC
chr3	57645687	57645710	-	0.614799919128418	0.699607152413036	DENND6A	ACTATTCATGATAGTGAATTCAA
chr3	57645699	57645722	-	0.399596481323242	0.713709747098441	DENND6A	CGACCTTATTTCACTATTCATGA
chr3	57645724	57645747	-	0.695326156616211	0.650750929220153	DENND6A	TCCATTAAAGTACTTCAGTGATT
chr3	57646396	57646419	-	0.441708602905273	0.616720921065813	DENND6A	CTTCATAGTCAGATGCTCTGGGA
chr3	57646408	57646431	-	0.392331008911133	0.431933167055763	DENND6A	TGCCCAGTTTTCCTTCATAGTCA
chr3	57646417	57646440	-	0.50408203125	0.693208152439951	DENND6A	AGGTGTTTCTGCCCAGTTTTCCT
chr3	57646435	57646458	-	0.683503952026367	0.643309779434427	DENND6A	TACTGTGCATCACCTTTCAGGTG
chr3	57657722	57657745	-	0.779438858032227	0.596967784469932	DENND6A	TATCTCTCAGGTGGACACAAATA
chr3	57657727	57657750	-	0.473855400085449	0.460634649889335	DENND6A	TTTTCTATCTCTCAGGTGGACAC
chr3	57659163	57659186	-	0.368612327575684	0.537528091074008	DENND6A	TTTTAGGTACGGATTCCCACATG
chr3	57659172	57659195	-	0.0774910449981689	0.82318951335309	DENND6A	CTGTCTTTCTTTTAGGTACGGAT
chr3	57660818	57660841	-	0.667277755737305	0.730686037330205	DENND6A	AGCTTGTAATGATGTTGATCGAT
chr3	57661485	57661508	-	0.612769050598145	0.644643038465451	DENND6A	ACACTGTGCTCAAACAGATAGCA
chr3	57661533	57661556	-	0.247585964202881	0.742081705635625	DENND6A	CTCAGTCCTTGGTTTTGATCAGC
chr3	57663657	57663680	-	0.532152214050293	0.763412974289189	DENND6A	CGACAAGTTCGAGATAAAACTCT
chr3	57663700	57663723	-	0.687387924194336	0.589677741501616	DENND6A	TTCTTAGAAGGATCCTGCTTATT
chr3	57666176	57666199	-	0.444849586486816	0.601696228971107	DENND6A	GACAGTCTTCTGGGAGGAGGGTG
chr3	57666217	57666240	-	0.512100219726562	0.681171157856042	DENND6A	ATTAGGTTGTCTTGGAGATACCC
chr3	57666229	57666252	-	0.0111822474002838	0.631422075667158	DENND6A	ATTTTTATTTTCATTAGGTTGTC
chr3	57672277	57672300	-	0.364321441650391	0.73512023164609	DENND6A	AGAAAACCAATATTTGCTATTTG
chr3	57672283	57672306	-	0.188041820526123	0.492677594642916	DENND6A	TTTTTCAGAAAACCAATATTTGC
chr3	57672421	57672444	-	0.379306221008301	0.581319492512341	DENND6A	TTCCAGGTAATTTATCCTCAGCA
chr3	57831431	57831454	-	0.651968231201172	0.573962180390886	SLMAP	TTCAGAGCCTCGACTCAATCTCT
chr3	57831446	57831469	-	0.539199256896973	0.713973287242009	SLMAP	ACATGGTGGACTTTCTTCAGAGC
chr3	57831502	57831525	-	0.693681182861328	0.745765464728619	SLMAP	CGTGTATTCTCTGTCACGTCTAC
chr3	57858110	57858133	-	0.622601623535156	0.776134895113118	SLMAP	CCATAACTTCTAACCGTGATAAG
chr3	57860697	57860720	-	0.326169242858887	0.623810305367898	SLMAP	GTAAACTATCTTCTGTTTGATTC
chr3	57860779	57860802	-	0.88427001953125	0.663423931445409	SLMAP	TCCTGAAGAACCCGCCTCAGGGA
chr3	57860796	57860819	-	0.0833578681945801	0.479043750581436	SLMAP	TAACCACTTCAATTTTCTCCTGA
chr3	57861963	57861986	-	0.764582214355469	0.760034486042777	SLMAP	AGATGGGTACATTCATCTTCAGT
chr3	57861967	57861990	-	0.668188629150391	0.466197359275332	SLMAP	TTTCAGATGGGTACATTCATCTT
chr3	57861976	57861999	-	0.0309772896766663	0.537472881119101	SLMAP	ATTCATTTCTTTCAGATGGGTAC
chr3	57862082	57862105	-	0.821919479370117	0.721985635161879	SLMAP	AGGCAGAGTAAATACATACCTTT
chr3	57864545	57864568	-	0.323105354309082	0.664576460907887	SLMAP	CTCTTGTTTTCCCTCTGCTACCT
chr3	57864571	57864594	-	0.538035850524902	0.512137793435488	SLMAP	TCAGCCTGTCCCTTCTGTTGGAT
chr3	57864599	57864622	-	0.0955116844177246	0.664960062180966	SLMAP	ATCTATTTTATGTTGTAATTCTT
chr3	57864608	57864631	-	0.0145427238941193	0.517470101518884	SLMAP	TTCCATTTCATCTATTTTATGTT
chr3	57864671	57864694	-	0.408938941955566	0.680512615864158	SLMAP	ATTGGTGAAATCATTATCAGCTT
chr3	57864709	57864732	-	0.919755859375	0.662452434457477	SLMAP	TGGATTAGCTACTTACCTTGTAA
chr3	57864805	57864828	-	0.898345260620117	0.709923532264467	SLMAP	TCCTGAAGATGTTCTAACCGTAC
chr3	57865262	57865285	-	0.0925385284423828	0.640905855243658	SLMAP	TGTGCTCCCATTTATTTTAGGTA
chr3	57890058	57890081	-	0.461893272399902	0.545906918778399	SLMAP	TTCTACCGCTTTGGTTAGATGCC
chr3	57896543	57896566	-	0.590729713439941	0.741083292342332	SLMAP	CTTGCTTGGACTCAGAGTATCTG
chr3	57907883	57907906	-	0.831223678588867	0.618797991367943	SLMAP	TGACTGTGCACCCTGCAAGTCAT
chr3	57907901	57907924	-	0.293633556365967	0.525646946923999	SLMAP	TTGCTTTGCCTCAATTTCTGACT
chr3	57907917	57907940	-	0.406089286804199	0.618208437956373	SLMAP	GAAGATGCTGTATTTCTTGCTTT
chr3	57909066	57909089	-	0.627604522705078	0.553519925973701	SLMAP	TTCTTCCAAAAGAGCTAAAAGTA
chr3	57909070	57909093	-	0.455163993835449	0.432473321784992	SLMAP	TTTCTTCTTCCAAAAGAGCTAAA
chr3	57909082	57909105	-	0.0471504306793213	0.586275509406648	SLMAP	GATAGGCTTTTCTTTCTTCTTCC
chr3	57912413	57912436	-	0.619521102905273	0.566831720204482	SLMAP	ACTGTCCTTCTCCTCCCGGAGAT
chr3	58081730	58081753	-	0.313832588195801	0.551858992929078	FLNB	TTCGGGTTGAGTTTGGGTTTGAG
chr3	58098768	58098791	-	0.360717582702637	0.670649255829563	FLNB	CTTTGTCTTCCACGAGCAACTCC
chr3	58103960	58103983	-	0.828520736694336	0.613163410436294	FLNB	TGCTTCACCAGCTCCTCCAGACC
chr3	58105095	58105118	-	0.640185852050781	0.612355576981907	FLNB	TGCATACCCGCTTCAGGGCCAAC
chr3	58108460	58108483	-	0.57734203338623	0.646272259034629	FLNB	TCCAAACCTGGCCCGTATGCTCG
chr3	58108519	58108542	-	0.546228256225586	0.710037464126427	FLNB	CAGCATCCTTAGGATCCACAGTG
chr3	58109680	58109703	-	0.658470153808594	0.550360445063559	FLNB	TCACCTTCCCCAGCCTCAGTACA
chr3	58112177	58112200	-	0.535620002746582	0.730456862898901	FLNB	CCAGCCCCCTTGGTGTAGACAGT
chr3	58118959	58118982	-	0.205505466461182	0.667124976583378	FLNB	CAGCCCATTGAGTTTTATCTTGC
chr3	58123324	58123347	-	0.625030708312988	0.723747353963339	FLNB	AATGTCAGCTTTGAAGGGAGACC
chr3	58123662	58123685	-	0.584703674316406	0.718618412812044	FLNB	CCTTCTATTCCTGGTCCAAAGAC
chr3	58124477	58124500	-	0.536568641662598	0.560411253842419	FLNB	TCAAAGGGTGTGTATTCCACCTG
chr3	58125672	58125695	-	0.603763847351074	0.652004992003864	FLNB	AATCCAGGTCCTTGGGCTTGCAC
chr3	58131940	58131963	-	0.438767700195313	0.689262588668962	FLNB	AAGGGGCTGCGCCATGACTGGGA
chr3	58138280	58138303	-	0.553951072692871	0.656203730458268	FLNB	ACAGTGGAGGCGATTCCAGGACC
chr3	58171844	58171867	-	0.647929611206055	0.620543704332048	LOC124909485	TGCCAATGGTGAAAAGACCACCA
chr3	58171869	58171892	-	0.817964706420898	0.579465878985897	LOC124909485	TGCACCACACAGCTCTCACTGTT
chr3	58172092	58172115	-	0.436670951843262	0.682746523712589	LOC124909485	TGTAGGGTGGGCTTTTACCCCCA
chr3	58172120	58172143	-	0.524898529052734	0.65738910612766	LOC124909485	ACATCAGGCTCCGGGCTGTTCCA
chr3	58179536	58179559	-	0.70059455871582	0.858687344991557	LOC124909485	CAGGGCAACTCTAGGGTCCAGCT
chr3	58197943	58197966	-	0.501039390563965	0.724186274971043	DNASE1L3	ATGGGTGACTTCAATGCCGGCTG
chr3	58197949	58197972	-	0.124649658203125	0.558823622939022	DNASE1L3	ATTTTCATGGGTGACTTCAATGC
chr3	58201090	58201113	-	0.5426904296875	0.608274049364022	DNASE1L3	TCAGCTGTCAAAGACTTCGTGAT
chr3	58201097	58201120	-	0.500865058898926	0.762471134219591	DNASE1L3	CTGTTTCTCAGCTGTCAAAGACT
chr3	58204786	58204809	-	0.563509330749512	0.856315732613686	DNASE1L3	CAGGGAGCCCTTTGTGGTCTGGT
chr3	58204868	58204891	-	0.403235282897949	0.724815933461203	DNASE1L3	CTTCTTATAGGGAAAAGCTGGTG
chr3	58205540	58205563	-	0.466161727905273	0.551126289167399	DNASE1L3	TAGAAATTCAAGGAGAGGCATAA
chr3	58208289	58208312	-	0.47228759765625	0.592511687497557	DNASE1L3	TTGCAGGTCATCAAACGCTGTGA
chr3	58271056	58271079	-	0.728583908081055	0.759549684871857	ABHD6	AGCTTCATAACTTACCAGCAGGA
chr3	58274744	58274767	-	0.504095916748047	0.587096096631701	ABHD6	ACTCATCTCTTCTGGGGTAGACG
chr3	58310330	58310353	-	0.51179801940918	0.74486236369316	RPP14	ATATGTGGCAGCAGGGGCAGGCA
chr3	58310371	58310394	-	0.584973030090332	0.715988865577594	RPP14	ATGTAGTGGTACTCGGAAGGGTT
chr3	58316584	58316607	-	0.693195953369141	0.770887306716184	RPP14	CCACTCTCTGTCATACCTGCTAC
chr3	58317825	58317848	-	0.252177639007568	0.747683759760094	HTD2	CAAACTTGGTGTGTTTTGCAAAG
chr3	58317920	58317943	-	0.705754089355469	0.877155994352235	HTD2	CTGGGAAAGAAATACACAGCCTG
chr3	58365886	58365909	-	0.583717803955078	0.808253795258849	PXK	CACAGAAATTCCTCTTTGCACTC
chr3	58369466	58369489	-	0.400661468505859	0.675459872936445	PXK	AAAACATTTACCTGTAAGCTGTT
chr3	58382559	58382582	-	0.747813873291016	0.727956048424024	PXK	AGCTATGAATTCACGATCCATGT
chr3	58382567	58382590	-	0.563470268249512	0.581902153970863	PXK	TGCCTTTCAGCTATGAATTCACG
chr3	58390625	58390648	-	0.674616851806641	0.720473167109412	PXK	AAAGGTTCCACCACCTCCCACTT
chr3	58395046	58395069	-	0.345875434875488	0.66620722945132	PXK	GTTAAACATCCTAATTAGCAACG
chr3	58397167	58397190	-	0.490168304443359	0.769121948836026	PXK	CTGAATTGTGAAAAATAAGATCG
chr3	58397195	58397218	-	0.365864067077637	0.703199948031946	PXK	ATTACTTTAGCAACTTACATTGA
chr3	58397626	58397649	-	0.495998992919922	0.652136229785569	PXK	ATACAGTAAGTGGCCAAAGCAGT
chr3	58430140	58430163	-	0.632813339233398	0.555262868899589	PDHB	TGATTCCTATTGGAAAAGCCAAA
chr3	58430167	58430190	-	0.724492874145508	0.81650936310984	PDHB	CTCCGGAAGCTCAGTCAAAAGAT
chr3	58430217	58430240	-	0.845249786376953	0.817358180275085	PDHB	AGTGGTGGTGCTAGAGAATGAAT
chr3	58430877	58430900	-	0.695947418212891	0.585565159283687	PDHB	TCCATGCAAGCCATTGACCAGGT
chr3	58431894	58431917	-	0.761162567138672	0.629552455845932	PDHB	TGCTTGGAGAAGAAGTTGCCCAG
chr3	58433633	58433656	-	0.485711097717285	0.615148138756423	PDHB	ACTGGACCGCGCCGGCTGCGCTG
chr3	58501164	58501187	-	0.70953987121582	0.812040830437357	KCTD6	CGAAGCAGATCAAATTCCTTAAA
chr3	58528848	58528871	-	0.51644905090332	0.785984253954059	ACOX2	CTGGCAGTCAGCCTCTTGGAGTT
chr3	58528880	58528903	-	0.52396614074707	0.804358744088325	ACOX2	CTCAGCTGGCCATCAGTTATGCC
chr3	58528940	58528963	-	0.617978439331055	0.778198742466222	ACOX2	CCTTCAGTGACCCAGAGGCAAAG
chr3	58534113	58534136	-	0.693579330444336	0.655551801515635	ACOX2	TGGAGACGTGGCCTTAAATATAC
chr3	58534449	58534472	-	0.7378955078125	0.72751646194319	ACOX2	ATGACCCAGAATGAGCGTTATAA
chr3	58534588	58534611	-	0.559843788146973	0.797750311581467	ACOX2	CAGATCCATGAAGCAAGTGGGTG
chr3	58589218	58589241	-	0.667620849609375	0.753805790545614	FAM107A	ATAGTGAAAATGAGAAGCAGAGA
chr3	58589255	58589278	-	0.722923889160156	0.655247667267242	FAM107A	TGTTTACAGAAAACATACTCTCC
chr3	58589259	58589282	-	0.407483406066895	0.50577871401813	FAM107A	TTTCTGTTTACAGAAAACATACT
chr3	58637215	58637238	-	0.654304733276367	0.697143426060791	FAM3D	CTTCCTCCCCCAGATGTTATGCA
chr3	58643714	58643737	-	0.566669807434082	0.475260959532469	FAM3D	TTCTTCATTGTCTTCAGGATCAT
chr3	58645611	58645634	-	0.746193389892578	0.775353472690906	FAM3D	CTCCCCAGAGGTTAAAAAGTACA
chr3	58863685	58863708	-	0.682280960083008	0.715576411257367	CFAP20DC	ATCAAGACCACGATCAGCACCTC
chr3	58863693	58863716	-	0.0980697250366211	0.644474557908745	CFAP20DC	ACTTTTTCATCAAGACCACGATC
chr3	58863832	58863855	-	0.622335739135742	0.749337007519717	CFAP20DC	ATATCTGGCATCCAGCAGACAGT
chr3	58863854	58863877	-	0.5454443359375	0.742735388794341	CFAP20DC	CTGAAAATGCTGATCACATTTCA
chr3	58863879	58863902	-	0.606571426391602	0.758717041462459	CFAP20DC	CAACTGTCAGATGAGTGGATTTT
chr3	58884664	58884687	-	0.895745468139648	0.73737818274757	CFAP20DC	AACAGATGAGCCTACAGATATTA
chr3	58884689	58884712	-	0.61421703338623	0.73307201211056	CFAP20DC	CAGCTGTCTATGGTGTTCCCTTT
chr3	58913778	58913801	-	0.578347663879395	0.831157955108079	CFAP20DC	CAGTCATTGGATGGAATTGTTGT
chr3	58937741	58937764	-	0.622008895874023	0.759111462527152	CFAP20DC	AGAATTACTGATTTAGGGAACAT
chr3	59039585	59039608	-	0.446478424072266	0.633072831499887	CFAP20DC	TTGTACTTCAGATTTACGTACCC
chr3	59039619	59039642	-	0.538347282409668	0.751065576374809	CFAP20DC	CTCTTCATTCTAGTTGGATTGAT
chr3	59922393	59922416	-	0.707617340087891	0.616177285985919	FHIT	AGCACGTTCACGTCCATGTTCTT
chr3	59922405	59922428	-	0.286860961914063	0.524243073396123	FHIT	TTGTACATTTTCAGCACGTTCAC
chr3	59922409	59922432	-	0.0908247470855713	0.418398186334803	FHIT	TTTCTTGTACATTTTCAGCACGT
chr3	60011387	60011410	-	0.447563285827637	0.758853887643462	FHIT	CTACTTCTAGGATGGCCCCGAAG
chr3	60014013	60014036	-	0.909359970092773	0.847657850828165	FHIT	CATGGGACCTCTCTCACCTTTTC
chr3	60014054	60014077	-	0.654198608398437	0.767177783398164	FHIT	AGACGACCCAGAGAGTCGGGACA
chr3	60536890	60536913	-	0.446001892089844	0.575603063033459	FHIT	TCAAAACAGAACTGTCCTTCGCT
chr3	61989761	61989784	-	0.364118309020996	0.621101474561706	PTPRG	ATCCAGGTTTTGTTAGAAGACTC
chr3	61989773	61989796	-	0.182620887756348	0.67934593327259	PTPRG	CCTGTGTTTTTCATCCAGGTTTT
chr3	62003480	62003503	-	0.613017768859863	0.548900763002419	PTPRG	TCTCACCTCAACAGGAAACCTCC
chr3	62015883	62015906	-	0.188029251098633	0.464981937749702	PTPRG	TCTCCTCAAATTGTTCTTTTTTT
chr3	62157147	62157170	-	0.665906982421875	0.621885618297975	PTPRG	GCTACACGGTGGTGTGGTCAAGG
chr3	62168014	62168037	-	0.744692916870117	0.618100066157614	PTPRG	TCAGATACTCCACCGACTTGACA
chr3	62168109	62168132	-	0.546495246887207	0.592503796714982	PTPRG	TAAGAAGTCTGTCATGTCGTGGT
chr3	62201518	62201541	-	0.589202995300293	0.656437360324262	PTPRG	ACTATTCTGGTCCCTTGGAATAT
chr3	62201546	62201569	-	0.748567657470703	0.801655606146654	PTPRG	CCATTCTCTACTTACCACTCCTG
chr3	62203523	62203546	-	0.523385467529297	0.488342290618287	PTPRG	TCATCCTTCTCTCCTTCCTCGGT
chr3	62203581	62203604	-	0.764949188232422	0.587866850096578	PTPRG	GGAGTCCTTCTCTCCATCCTCCT
chr3	62203851	62203874	-	0.546202049255371	0.521070699388721	PTPRG	GGGCCTCTTGGGATCACTCCCTG
chr3	62243847	62243870	-	0.550289688110352	0.720288999282914	PTPRG	ATTAGGGACCACTCGAGGTGAAC
chr3	62262831	62262854	-	0.750774459838867	0.572231184979111	PTPRG	TGGATGATTGGAATGCTCTGCAG
chr3	62267422	62267445	-	0.556505851745606	0.84507880602932	PTPRG	CTGGTAAAGGTCTTAACTTCACC
chr3	62320496	62320519	-	0.258870086669922	0.602772221356011	C3orf14	TTCATGTCTTTTAGAAAGGCGAA
chr3	62321967	62321990	-	0.729414215087891	0.604630436127779	C3orf14	TGTGTGTTGATCACCCAATTTAT
chr3	62371649	62371672	-	0.703564376831055	0.872362690675276	FEZF2	CATAGGTGTTTAACGCTCACTAT
chr3	62372211	62372234	-	0.661209411621094	0.628954295944977	FEZF2	TGCTGGAGAACGCCAAGCTGGCC
chr3	62372753	62372776	-	0.601647415161133	0.820352185743462	FEZF2	CATCGAGCGCATCATGGCCAAGA
chr3	62516169	62516192	-	0.395272369384766	0.757968167998677	CADPS	CTACTTGAAGGTTTTGATGAAAG
chr3	62516609	62516632	-	0.312354946136475	0.792679162982108	CADPS	CATTTGGTCGACCTGAAGGTGCT
chr3	62518229	62518252	-	0.536672019958496	0.606549383382738	CADPS	AGGCCTGATGGAATTGGAACTGT
chr3	62518246	62518269	-	0.366673545837402	0.659108117415286	CADPS	ATGACATGTCTTCTTTCAGGCCT
chr3	62550098	62550121	-	0.363499526977539	0.496159354730206	CADPS	TTCCAGGTTTGGAGGGTGGCCGA
chr3	62557498	62557521	-	0.578476905822754	0.798463085897502	CADPS	CTTAACAGGTCAGTCAGTACACG
chr3	62570921	62570944	-	0.32214672088623	0.787895780874968	CADPS	CCTTAGGTATTTATGGGCCATCG
chr3	62570928	62570951	-	0.517096138000488	0.526131404893832	CADPS	TCCTTTCCCTTAGGTATTTATGG
chr3	62585309	62585332	-	0.781810531616211	0.825696403731498	CADPS	CCCTACAGGTTATTCTCCATCCC
chr3	62645822	62645845	-	0.723031463623047	0.784970498007359	CADPS	AGGTGGTAATTATGGAAGTCCAA
chr3	62651044	62651067	-	0.523389053344727	0.791734261978393	CADPS	CCAAGTTTGTATCCAAAGAAATG
chr3	62651065	62651088	-	0.629500617980957	0.586481382556943	CADPS	TTCCCAAGGAACGCAAATTTCCC
chr3	62651071	62651094	-	0.113204650878906	0.476042982731594	CADPS	TTTTTCTTCCCAAGGAACGCAAA
chr3	62753770	62753793	-	0.216923065185547	0.71559646012665	CADPS	CTGGCCTTGTTCTTGCTCAGGTG
chr3	62765913	62765936	-	0.527725067138672	0.824352224824621	CADPS	CTCAATGGGGAAACCCAGATCAT
chr3	62765921	62765944	-	0.489369354248047	0.647279441665336	CADPS	AGGCTTTCCTCAATGGGGAAACC
chr3	62765967	62765990	-	0.522714424133301	0.576612344787111	CADPS	TTACAGATCAGCAAACAGCAGCT
chr3	62765973	62765996	-	0.587334594726562	0.572870210950769	CADPS	TGTTTCTTACAGATCAGCAAACA
chr3	62765983	62766006	-	0.0123605179786682	0.599349645067719	CADPS	CCTCTTTTTCTGTTTCTTACAGA
chr3	63252505	63252528	-	0.493540115356445	0.823916589992451	SYNPR	CTTAAAGGCGCAGTGTAACACTC
chr3	63252568	63252591	-	0.527975196838379	0.527050227038328	SYNPR	TGTACCTTTGTGGTGAGAGAAGT
chr3	63480889	63480912	-	0.60306526184082	0.559478038200785	SYNPR	TGTCTTGTTGACGCAGTCCACAC
chr3	63556557	63556580	-	0.605313682556152	0.767908532275908	SYNPR	CCTCGCAGGTGGGCACCTCAAAC
chr3	63556694	63556717	-	0.385242385864258	0.715076061594455	SYNPR	CCGGTATTTGTTCTGGAAGAAAA
chr3	63652759	63652782	-	0.526311569213867	0.736425130868155	SNTN	CTAGGTGCGCAGGTGGATGTTGG
chr3	63654768	63654791	-	0.597410354614258	0.662664290357913	SNTN	ACTGAAGCCAGTTGTTTGGATAT
chr3	63659724	63659747	-	0.698630905151367	0.77493367805571	SNTN	CAGATCTGAGCACTTCCTCAGAG
chr3	63659758	63659781	-	0.38263484954834	0.577645369044669	SNTN	TGAAAATCAGAGCAGTGGTGGCA
chr3	63659787	63659810	-	0.84475227355957	0.750850347081035	SNTN	AAGTTTACCATCAGAGTCAGAAG
chr3	63819497	63819520	-	0.652595367431641	0.663611432387322	C3orf49	TGTAGGCAATCTTAAAGGGTTCT
chr3	63819537	63819560	-	0.631859703063965	0.520940313588919	C3orf49	TTCTTGAGTTGCTGGAATCTTCG
chr3	63819568	63819591	-	0.32736499786377	0.431122878530839	C3orf49	TATCCCCTTCCTTTTGAATGAGC
chr3	63823317	63823340	-	0.612580795288086	0.722175401291228	C3orf49	ATGAAATCCCATGTCACTATCAC
chr3	63823334	63823357	-	0.285542697906494	0.549189693199137	C3orf49	TGATTTTGCTGGCTTTCATGAAA
chr3	63823352	63823375	-	0.292574558258057	0.650674359388616	C3orf49	GTCTTCAAATTACTTTTCTGATT
chr3	63823528	63823551	-	0.0443200349807739	0.541243803766618	C3orf49	TCATTTTTGCTGTAAATAACTTG
chr3	63827628	63827651	-	0.667248458862305	0.780508098179205	C3orf49	CCTGGGTTATCTCCTCTGTCTCT
chr3	63838425	63838448	-	0.691584548950195	0.742603832368313	THOC7	AATGGGCAAAACTTTACTAGTAT
chr3	63838481	63838504	-	0.617911262512207	0.739602735118932	THOC7	ATTAGATATAGCCAGTACCAACG
chr3	63838487	63838510	-	0.0918772315979004	0.502187500170905	THOC7	TTTTTCATTAGATATAGCCAGTA
chr3	63838491	63838514	-	0.0125029635429382	0.467548475794386	THOC7	TTTCTTTTTCATTAGATATAGCC
chr3	63839667	63839690	-	0.313065166473389	0.660058652220636	THOC7	ATTAAATGGTGCAACTCTGGGTC
chr3	63839756	63839779	-	0.571971817016602	0.761439782419415	THOC7	CTGCAGACGAAGTTATACGGAAG
chr3	63913167	63913190	-	0.41139720916748	0.726814438782308	ATXN7	CCAAACTCCTTGAAACTTTCGTC
chr3	63967938	63967961	-	0.512432670593262	0.699255447584694	ATXN7	AGCTCCTGCGCAGAAGGGCTGCT
chr3	63980057	63980080	-	0.44445182800293	0.633403433553096	ATXN7	AACAACTTGGAACTTGATGAGGA
chr3	63980072	63980095	-	0.486701889038086	0.577937106387074	ATXN7	TCTTTGGGTGATTTCAACAACTT
chr3	63982184	63982207	-	0.620575485229492	0.810360041356351	ATXN7	CACTTTCACAGAGGGTGTCATGC
chr3	63982198	63982221	-	0.558378143310547	0.690547647687934	ATXN7	GGATGAATCTTTTCCACTTTCAC
chr3	63982219	63982242	-	0.687426986694336	0.763200930927438	ATXN7	AGTAGTGTGCCATCCATTTTCGG
chr3	63982364	63982387	-	0.566723098754883	0.827084867224773	ATXN7	CAGAGTGGGCGGTGCAGGAAGCC
chr3	63982369	63982392	-	0.367667198181152	0.453796227881205	ATXN7	TTTTCCAGAGTGGGCGGTGCAGG
chr3	63982396	63982419	-	0.333969650268555	0.816612476639398	ATXN7	CTATTATTGGAATTGTCTTCAGG
chr3	63983012	63983035	-	0.844322052001953	0.759592388329717	ATXN7	AGGAGTCCACCTACCTTGCATGT
chr3	63988075	63988098	-	0.61208438873291	0.598012811322684	ATXN7	TTCTACCCTGGACAGCCCTGCGC
chr3	63988122	63988145	-	0.0135240626335144	0.691695941092321	ATXN7	CCTGGTTTTGTTTTTGTGCTCGG
chr3	63990303	63990326	-	0.469289321899414	0.66992875905986	ATXN7	AACAGACTCTTCTTTGTCATCGC
chr3	64018894	64018917	-	0.573234252929688	0.707410193289711	PSMD6	AACATTTACATCCTATGAACTCA
chr3	64018929	64018952	-	0.667107315063477	0.670908635387639	PSMD6	AAACAGGCAGCTGAACTCTTCCT
chr3	64019018	64019041	-	0.392250747680664	0.68404108282126	PSMD6	ATAGCTTAATAGAAGAAGGAGGA
chr3	64019396	64019419	-	0.550211868286133	0.648001542079741	PSMD6	GCAAGACATATGACAAAACTGTG
chr3	64019425	64019448	-	0.6961376953125	0.599212849252563	PSMD6	TTGACAGGAGGGAGCTCTGACAG
chr3	64022789	64022812	-	0.232510643005371	0.725720017823456	PSMD6	CCTGTTTGAAGACTTTTGGAACA
chr3	64146993	64147016	-	0.92998046875	0.81562852266023	PRICKLE2	AGTGAGACCCGAGGCAGCATCCA
chr3	64147617	64147640	-	0.821391677856445	0.711576412595173	PRICKLE2	TGCTGTGCTCACTGCAAGAAATC
chr3	64157356	64157379	-	0.504128112792969	0.621184344986288	PRICKLE2	TGTTTGCCTCACAGTGCGGAGGC
chr3	64159949	64159972	-	0.794349060058594	0.771521062172631	PRICKLE2	CCAGTCACCATGACAGGAGCTAT
chr3	64160000	64160023	-	0.770765075683594	0.748273404565021	PRICKLE2	AGCAGCCAGAGGAAACGCGAAAA
chr3	64163116	64163139	-	0.709663314819336	0.636139486618939	PRICKLE2	TGTCCTTCAGGTACACCAGTACT
chr3	64602206	64602229	-	0.609809265136719	0.554038621031677	ADAMTS9	TGAACATTCAACCTAGTGCTCTG
chr3	64602212	64602235	-	0.553668670654297	0.552390009234637	ADAMTS9	TCTTTCTGAACATTCAACCTAGT
chr3	64604323	64604346	-	0.686665496826172	0.75341728839647	ADAMTS9	CCCCATCACGTCTAGGACTGTGA
chr3	64613493	64613516	-	0.411960830688477	0.6704075170564	ADAMTS9	ATTACAGTGCTTGGTCACCTGTG
chr3	64621162	64621185	-	0.499122009277344	0.581877495171427	ADAMTS9	TGATCAAAGATGCGATCGGCTGC
chr3	64621224	64621247	-	0.763332901000977	0.629770655126673	ADAMTS9	TGCTTAGGGGAACGGAAACGAAA
chr3	64621230	64621253	-	0.473639945983887	0.773033300878838	ADAMTS9	CCTTTCTGCTTAGGGGAACGGAA
chr3	64622256	64622279	-	0.591925659179688	0.707495792554244	ADAMTS9	AATATTCCAATTGAAGATAAACC
chr3	64622325	64622348	-	0.528188514709473	0.593463737401104	ADAMTS9	TGTTTTGTCCACACATTCTAGGT
chr3	64622574	64622597	-	0.481458549499512	0.594814580021632	ADAMTS9	TTCACCTACAGCTTTATCAAGCA
chr3	64631462	64631485	-	0.85806510925293	0.685046347401779	ADAMTS9	TCAGGGGAAACAGACGATGACAA
chr3	64631529	64631552	-	0.720486450195313	0.750691637902856	ADAMTS9	AGGTTACAATACTGTGGTCCGAA
chr3	64631544	64631567	-	0.262379169464111	0.600362426342786	ADAMTS9	TGCTAAATTCTTTTCAGGTTACA
chr3	64631912	64631935	-	0.0444136238098145	0.485461763482502	ADAMTS9	TTTTTAAAAGCAAGCTGGATGCG
chr3	64631922	64631945	-	0.0110174059867859	0.619059567120147	ADAMTS9	AAATCTTTTCTTTTTAAAAGCAA
chr3	64633595	64633618	-	0.615905914306641	0.602106862721071	ADAMTS9	TCCTCTCTAGTTCTGATGAAGGA
chr3	64633858	64633881	-	0.687367172241211	0.725200757684866	ADAMTS9	AGACCAAAAAATGGTGGAAAATA
chr3	64633864	64633887	-	0.245935153961182	0.458684361230956	ADAMTS9	TTTTTCAGACCAAAAAATGGTGG
chr3	64648035	64648058	-	0.384213943481445	0.605862695937409	ADAMTS9	ATTGAATTGAGCAGATGCAGTGC
chr3	64649760	64649783	-	0.689802017211914	0.870934893805652	ADAMTS9	CGTAGCACTGGTTATGGCGAGTG
chr3	64649770	64649793	-	0.562746047973633	0.569234124444585	ADAMTS9	TGTGTGTTTCCGTAGCACTGGTT
chr3	64654445	64654468	-	0.514946632385254	0.724595658046042	ADAMTS9	CTTCTAATAGGCCTGGCTGAACT
chr3	64654591	64654614	-	0.668254318237305	0.71793054208143	ADAMTS9	AGACAGGATATCTGCAGAGCTCA
chr3	64658527	64658550	-	0.602853775024414	0.659867466696812	ADAMTS9	ATACCATGGAGAAAACCTTCAAC
chr3	64658647	64658670	-	0.795974655151367	0.671668825201756	ADAMTS9	TGCTTATGGTAATAAGACGGACA
chr3	64686607	64686630	-	0.773404693603516	0.663080311592997	ADAMTS9	TACAAAGGCTATGTCAATACCAA
chr3	64686732	64686755	-	0.483477821350098	0.572667919869409	ADAMTS9	TATTTAATCTCACCGCCAATGCC
chr3	66999114	66999137	-	0.848349609375	0.867826788343216	KBTBD8	CCGTGATCCACTTCCACTACAAT
chr3	66999134	66999157	-	0.57768196105957	0.638714373744771	KBTBD8	TATGACAGGAAAATGTTTTCCCG
chr3	67003196	67003219	-	0.750469207763672	0.670543084847154	KBTBD8	TGTAAGGCCGCTAGTGAACATGG
chr3	67003586	67003609	-	0.517474899291992	0.669072411667909	KBTBD8	ATAAACATGCTCTTCTCGGTCTA
chr3	67003622	67003645	-	0.403046379089355	0.562422796405455	KBTBD8	ATTCTGTTCATGCTCAAACCACC
chr3	67003643	67003666	-	0.737860870361328	0.541576065350671	KBTBD8	TGGAAGGTGCACTTCTCTTTCAT
chr3	67003696	67003719	-	0.870890197753906	0.626606719386628	KBTBD8	TCTATAAAGGTATCTTCCATCAG
chr3	67003742	67003765	-	0.40592399597168	0.627281027705159	KBTBD8	TACACAGCTTTTGGCTATAGCCT
chr3	67003799	67003822	-	0.730794982910156	0.784639883156325	KBTBD8	AGAAGCAGTCATTCCAAGCCTCT
chr3	67003839	67003862	-	0.343181457519531	0.778922115502781	KBTBD8	CTGAGTGTTTGTGGGCAGCATCA
chr3	67004012	67004035	-	0.767759017944336	0.581541920056925	KBTBD8	TGCCTTATGGTCGATGGAGACCT
chr3	67495921	67495944	-	0.527409477233887	0.679242046169906	SUCLG2	ACAGTGAATGGTGCTGGGCTCGC
chr3	67498284	67498307	-	0.144971237182617	0.543559418510413	SUCLG2	TTCTTTATTTAGTTGTCTGTTTT
chr3	67508896	67508919	-	0.503576240539551	0.74234466022557	SUCLG2	ACTTGATCACATTTAGGCTGCAG
chr3	67520582	67520605	-	0.823010177612305	0.903483978236877	SUCLG2	CAGAGAAACCTACCTGGCAATTC
chr3	67520626	67520649	-	0.491948432922363	0.686383742891286	SUCLG2	CCACTAATGTGGTAGGTGATGGT
chr3	67528205	67528228	-	0.564682731628418	0.613411098229592	SUCLG2	TCTTAGCCCTAATGTTGTGGGAC
chr3	67528211	67528234	-	0.506796531677246	0.544648001600093	SUCLG2	TCTTTCTCTTAGCCCTAATGTTG
chr3	67529165	67529188	-	0.682702102661133	0.776099083381467	SUCLG2	AGATGCAAAAGAAATTGTTTTAA
chr3	67529171	67529194	-	0.297814922332764	0.52347943925319	SUCLG2	TTTTTCAGATGCAAAAGAAATTG
chr3	67609578	67609601	-	0.666630020141602	0.69059757110348	SUCLG2	TGTAGGCAGTTCAATTAACCTCC
chr3	68417352	68417375	-	0.756016006469727	0.830512626252512	TAFA1	CAGGTAGACAGGAACACTTTACT
chr3	68417373	68417396	-	0.468549499511719	0.530840340485022	TAFA1	TTGTTGTTCCAGCCACTTTTCCA
chr3	68739179	68739202	-	0.684682083129883	0.734831203878409	TAFA4	CAGCTTCCATTGTGATTCAGAAA
chr3	68753013	68753036	-	0.733819961547852	0.575249968663256	TAFA4	TCCCCCATTACCAACTAGGTCAC
chr3	68880775	68880798	-	0.535951385498047	0.581096943059206	TAFA4	TAGCCTACGTGTTAATGGTGTGC
chr3	68880828	68880851	-	0.624448356628418	0.746399108084593	TAFA4	CTCCAGGATGAGAGTCTGTGCTA
chr3	68988528	68988551	-	0.565387306213379	0.682379751431441	EOGT	ATTACTCCCCCGCATGAGGTATG
chr3	68988996	68989019	-	0.450239906311035	0.626293986050634	EOGT	AGAGTTCTTACGGATATGGTGAC
chr3	68989003	68989026	-	0.541491317749023	0.664262007974289	EOGT	TACTTTCAGAGTTCTTACGGATA
chr3	68991841	68991864	-	0.627195053100586	0.654036617835478	EOGT	ACCTCCCGCCATGGTTCTGAGGC
chr3	68991872	68991895	-	0.737712631225586	0.62595779201587	EOGT	TCTTGCCGCTGCCATGTAAGAAG
chr3	68993704	68993727	-	0.618061027526855	0.512114689277402	EOGT	TTCCCAGTCTCGGGTGTATCTTT
chr3	68998059	68998082	-	0.100463590621948	0.646799568346332	EOGT	ATCAATCTTTATATTACTCAGCA
chr3	68998100	68998123	-	0.629198989868164	0.736782996828227	EOGT	CAACACTAGGTGTTAACATGTAT
chr3	68998106	68998129	-	0.266718330383301	0.698827619649852	EOGT	ATTTTCCAACACTAGGTGTTAAC
chr3	69001693	69001716	-	0.746442260742187	0.763126573136246	EOGT	AGGTTTGCTGAGCTACAAAGCTA
chr3	69004440	69004463	-	0.519493560791016	0.842699423856054	EOGT	CAGAGTGGTGAAATTGGAGGGCA
chr3	69005228	69005251	-	0.315786266326904	0.528969920003955	EOGT	TTTTGCTCAACCTTCAGAGTGAC
chr3	69038601	69038624	-	0.674637832641602	0.621614188506214	TMF1	TGCAGCATTAGAGAAGGCCCAAG
chr3	69039657	69039680	-	0.690252380371094	0.708342175703561	TMF1	AAAACAGCAGCTGCACAATTCTA
chr3	69042900	69042923	-	0.0112634146213531	0.506743036008979	TMF1	TTTTTTATTAGGAAATCAAAAAC
chr3	69043814	69043837	-	0.680475845336914	0.579782242115126	TMF1	TTCCTTGAAAGATGAGTTTACTC
chr3	69044559	69044582	-	0.801471099853516	0.57085201938377	TMF1	TGAATGAAAAGCTGGAAAAAAGG
chr3	69047356	69047379	-	0.626282577514648	0.565910063409236	TMF1	TGAGAAGGAAGATGTTTGCAAGG
chr3	69047443	69047466	-	0.685861968994141	0.620070329744614	TMF1	TTCCACACCAATAAATGAAGGAC
chr3	69047751	69047774	-	0.502886047363281	0.805553975748718	TMF1	CAAAAACTCACTGAGAGTTGCTG
chr3	69047801	69047824	-	0.716659164428711	0.648315772117219	TMF1	AGCTTCTCTCTGCATCTGCTTGT
chr3	69047932	69047955	-	0.633417167663574	0.759120365565888	TMF1	ATCAGGTACTTCTACCACCAGTG
chr3	69048202	69048225	-	0.708473892211914	0.792853336621642	TMF1	AGGGGAAACTCTGGCAGCAGGTA
chr3	69048380	69048403	-	0.58824161529541	0.609769926470345	TMF1	TCTCGCCAACTGATGTCCAGACC
chr3	69048393	69048416	-	0.526549873352051	0.652964977609275	TMF1	TTCAGTGCCTTTCTCTCGCCAAC
chr3	69061854	69061877	-	0.595543441772461	0.837435092209869	UBA3	CAAAAATCCCTAGAGAGAGCATC
chr3	69062146	69062169	-	0.803417358398438	0.866706470246187	UBA3	CCATGTGCACCATTGCATCTATG
chr3	69063118	69063141	-	0.703258590698242	0.802609639289821	UBA3	CTAGATATCTCTTCTAAATTATG
chr3	69063474	69063497	-	0.355239486694336	0.722170999777213	UBA3	ATATTATTGTATGTGGACTGGAC
chr3	69064081	69064104	-	0.475326156616211	0.678460238574136	UBA3	AACAAGATTCAAGATTTTAACGA
chr3	69067938	69067961	-	0.726076736450195	0.582499007686408	UBA3	TAAATGACAGAGTTCCTAATTGC
chr3	69067991	69068014	-	0.692861175537109	0.852518195603856	UBA3	CTGTAGGCCTAAAGATATTGGAA
chr3	69071538	69071561	-	0.500246963500977	0.84993748651872	UBA3	CAATCTAAATAGGCAGTTTTTAT
chr3	69075499	69075522	-	0.43924934387207	0.675168714910366	UBA3	CATTCTTTACAGTCTCTCCAGTT
chr3	69119295	69119318	-	0.62064582824707	0.697980742344745	LMOD3	ACAATCAGAGGCACATGTTGGGT
chr3	69119368	69119391	-	0.511244583129883	0.674925685212493	LMOD3	ATCACAGGTAAAGGGATTGTGGC
chr3	69181689	69181712	-	0.601442565917969	0.624751634396726	FRMD4B	AGACCCGAATCTTCATCTCAGCA
chr3	69181698	69181721	-	0.594569358825684	0.573689608087015	FRMD4B	TCCTCTTTCAGACCCGAATCTTC
chr3	69187793	69187816	-	0.695949859619141	0.727841262702829	FRMD4B	AGAAAGTCGTCCATCAATGAACA
chr3	69187873	69187896	-	0.648439788818359	0.8771376195938	FRMD4B	CTGGGCAGCGATCAAGTTCAGTA
chr3	69193816	69193839	-	0.687330322265625	0.632931318666633	FRMD4B	TAATACAACAAAAGCTGGTGGAA
chr3	69196392	69196415	-	0.504762687683106	0.712412417801312	FRMD4B	ATTGTTGTATGCCTCTTAGGCAA
chr3	69197003	69197026	-	0.62657169342041	0.710530684242917	FRMD4B	AAGAAGAACCTTTGGGCAAAGTG
chr3	69197009	69197032	-	0.581258125305176	0.684621369720786	FRMD4B	AGTTTCAAGAAGAACCTTTGGGC
chr3	69197017	69197040	-	0.527770614624023	0.696728736779875	FRMD4B	AGGATTTCAGTTTCAAGAAGAAC
chr3	69197028	69197051	-	0.108300695419312	0.411199437617742	FRMD4B	TTTAATCTTTCAGGATTTCAGTT
chr3	69198715	69198738	-	0.619821739196777	0.830692456027062	FRMD4B	CGTGAGAAAAAATTTGCTGTTGA
chr3	69198756	69198779	-	0.444980697631836	0.571132784234486	FRMD4B	TTTAGTTATTCCAATGGAAACAG
chr3	69198763	69198786	-	0.104938831329346	0.491761922470515	FRMD4B	TGTTTTCTTTAGTTATTCCAATG
chr3	69216335	69216358	-	0.637137069702148	0.742800303932914	FRMD4B	ATCTTCTAGGATAAGCAAGGACT
chr3	69218361	69218384	-	0.816015319824219	0.84875101214103	FRMD4B	CATAGGTATATGAAAATAGTAGA
chr3	69221912	69221935	-	0.101201190948486	0.415645349090993	FRMD4B	TTTGTTTTACAGTGAGGACAGGG
chr3	69224623	69224646	-	0.552523422241211	0.72362645319622	FRMD4B	CAACCAAAACTCTTCAGGAGCAT
chr3	69224674	69224697	-	0.0876989078521729	0.420016073895879	FRMD4B	TTTTTAGTGATGAAAATGCCAGG
chr3	69250085	69250108	-	0.49790843963623	0.717766975392721	FRMD4B	CATCAACAGGGGCAAATCGAAGT
chr3	69250091	69250114	-	0.0982363986968994	0.671910018824166	FRMD4B	CTTTTCCATCAACAGGGGCAAAT
chr3	69287755	69287778	-	0.473456993103027	0.765753552865515	FRMD4B	CTGAATGCAAAGGCCTGTGTGCA
chr3	69287815	69287838	-	0.494189643859863	0.725026092332993	FRMD4B	AGGTTTTACATTGAGAGCATATC
chr3	69302430	69302453	-	0.299269332885742	0.461119504838181	FRMD4B	TTTGCTTTGCTCTCACAGAGGTC
chr3	69311286	69311309	-	0.772388534545898	0.704623390010015	FRMD4B	AACCTGAAAGAAAAGGAGTATTT
chr3	69763875	69763898	-	0.617302703857422	0.720478180404509	MITF	ACAGAGAGAGAAAATAGCTCGTG
chr3	69763881	69763904	-	0.390427665710449	0.700515191481074	MITF	CTTTTCACAGAGAGAGAAAATAG
chr3	69763889	69763912	-	0.374719543457031	0.777305246038463	MITF	CTGGTTTCCTTTTCACAGAGAGA
chr3	69866309	69866332	-	0.612859306335449	0.727617435502818	MITF	AAAGGAGCATGGCATGAACATCT
chr3	69866343	69866366	-	0.753620300292969	0.865445368246394	MITF	CAGAATAAAACTTCACTTACAGA
chr3	69938017	69938040	-	0.572309799194336	0.711018142569861	MITF	ACAGTTGGAGTTAAGCGTAAGCA
chr3	69941263	69941286	-	0.586031608581543	0.773018861467057	MITF	CTCATTATAACTTGATTCTAGGC
chr3	69949061	69949084	-	0.566700172424316	0.820285808075317	MITF	CATAAAGATCAATCAAGTTTCCC
chr3	69951840	69951863	-	0.574061470031738	0.495985252974254	MITF	TGCCTCTCTTTGGCCAGTGCTCT
chr3	70206589	70206612	-	0.647396469116211	0.611100688703046	MDFIC2	TTACCTCCAAACTGATACTTCAG
chr3	70206773	70206796	-	0.731119766235352	0.893849451111619	MDFIC2	CTCTAGATACGCAACTCACGAAT
chr3	70206780	70206803	-	0.0177328395843506	0.547246103092725	MDFIC2	TTTTTTCCTCTAGATACGCAACT
chr3	70237931	70237954	-	0.333319053649902	0.735061135828844	MDFIC2	CCTTCTCTTTTAGGATTATCCAC
chr3	70237936	70237959	-	0.0162082672119141	0.423994698214337	MDFIC2	TTTTCCCTTCTCTTTTAGGATTA
chr3	70978013	70978036	-	0.528271102905273	0.701264798560085	FOXP1	CTTGCAGTTGAATCTGGTATCAA
chr3	70988064	70988087	-	0.726367874145508	0.5861572022656	FOXP1	TTCTTGCCAGCTTGCAAAAGACA
chr3	71001051	71001074	-	0.661096343994141	0.544060078727962	FOXP1	TATGTATTGTTGCAGACATCTCA
chr3	71015632	71015655	-	0.597863502502441	0.735488756459449	FOXP1	AGTTTGTCCCATGAGGAGCACCC
chr3	71015636	71015659	-	0.196633701324463	0.424778930324276	FOXP1	TTTCAGTTTGTCCCATGAGGAGC
chr3	71041511	71041534	-	0.632432327270508	0.644685166176305	FOXP1	AGGCATGATTCCAACAGAACTGC
chr3	71047038	71047061	-	0.669544219970703	0.777478212970729	FOXP1	AGCAGCAGCTTTTACAGATGCAG
chr3	71047078	71047101	-	0.506829299926758	0.59422702387386	FOXP1	TTACAGCAACAGCAGGTGGCTAC
chr3	71047089	71047112	-	0.604754257202148	0.524010571581177	FOXP1	TTCCTGATTTCTTACAGCAACAG
chr3	71052611	71052634	-	0.500057907104492	0.7467368694396	FOXP1	CTTTGTAGCAGCAGCTTCAAGAG
chr3	71112621	71112644	-	0.585977020263672	0.69446562147066	FOXP1	CTTCCAGGCACTTCAGGTGGCAA
chr3	71112630	71112653	-	0.0854702377319336	0.52668803245806	FOXP1	TTGTTTTTCCTTCCAGGCACTTC
chr3	71197983	71198006	-	0.457031631469727	0.608577460003899	FOXP1	AAGCCCTTGGGAGTTGGAAGTCC
chr3	71198055	71198078	-	0.717303009033203	0.612047128485118	FOXP1	TGTCTGTCAGTGGCATCTCATAA
chr3	71690157	71690180	-	0.67292236328125	0.787314861488865	EIF4E3	CTGTCTTCCCCTCAGATGATGAA
chr3	71693927	71693950	-	0.733879776000977	0.767905568312845	EIF4E3	CCATATCAGTCCACAGTTTGGAA
chr3	71699693	71699716	-	0.0137028360366821	0.568638646658537	EIF4E3	TTTTAAAGATATTTTGGAGTGTA
chr3	71781571	71781594	-	0.752099685668945	0.688906384803905	PROK2	AGGCTTGTGACAAGGACTCCCAA
chr3	72792965	72792988	-	0.772910614013672	0.774271677034737	SHQ1	AGGAAAATGACCCAGCGTACATA
chr3	72793018	72793041	-	0.562839813232422	0.581032954084478	SHQ1	TTTAGGTAAAAGTGCAGTTTTAA
chr3	72793025	72793048	-	0.0251728796958923	0.581333157139082	SHQ1	AATTTTCTTTAGGTAAAAGTGCA
chr3	72812696	72812719	-	0.640669555664062	0.669776201549492	SHQ1	AAGCTGGTGATGAAGGCCTACAG
chr3	72814408	72814431	-	0.897414627075195	0.742945240021525	SHQ1	AGTCCCACCTCACACTCACTGAA
chr3	72815396	72815419	-	0.710297546386719	0.637903850977496	SHQ1	TCCAAAACAAATAAAGGTTGAAT
chr3	72817351	72817374	-	0.851092376708984	0.697612634586194	SHQ1	TGAAGAAGAGAAGTATCAGCTAC
chr3	72817367	72817390	-	0.138520746231079	0.542147738229184	SHQ1	TTCTAGTGTCTTTTTCTGAAGAA
chr3	72824532	72824555	-	0.0138470757007599	0.76483492419205	SHQ1	CTAGAGCTGACTTTTTTGAAGAT
chr3	72824543	72824566	-	0.0176789331436157	0.570154750033182	SHQ1	AATGTTTTTTCCTAGAGCTGACT
chr3	72832416	72832439	-	0.790583038330078	0.702802567178198	SHQ1	ACCCCTGCAGCTGAACGAAGACA
chr3	72832471	72832494	-	0.770729675292969	0.60767121362354	SHQ1	TGGGTGTCCTCAGGATGAACTGA
chr3	72832476	72832499	-	0.326416549682617	0.468903473551995	SHQ1	TTTTCTGGGTGTCCTCAGGATGA
chr3	72908547	72908570	-	0.583332443237305	0.590705238702167	GXYLT2	TGCAAATTCACCTGCTTATCAAA
chr3	72922250	72922273	-	0.503584518432617	0.792714152391633	GXYLT2	CAACAGAAAATGTGATGGGGTAG
chr3	72922269	72922292	-	0.615436172485352	0.579301423652362	GXYLT2	TTCCACTCCTGAGGGTTTCCAAC
chr3	72955206	72955229	-	0.519972534179687	0.610162741398398	GXYLT2	GTGCTCAGGGGCCATGGCTGCAA
chr3	72998127	72998150	-	0.66555305480957	0.593601288295671	PPP4R2	TCCAGTCTTGGCTACATGACAAA
chr3	72998142	72998165	-	0.565610275268555	0.659055518664856	PPP4R2	AACTCACATTGTTTCTCCAGTCT
chr3	73047207	73047230	-	0.475325965881348	0.607815190367541	PPP4R2	TCCAGTTTGAAAATAAAATAGCC
chr3	73047289	73047312	-	0.612684326171875	0.775174368766248	PPP4R2	ATCAAAGGGAATATATTCGACAT
chr3	73047298	73047321	-	0.20555347442627	0.697848650831121	PPP4R2	CTTCATTTCATCAAAGGGAATAT
chr3	73047309	73047332	-	0.485894508361816	0.584134559822871	PPP4R2	AGTATTCTTTCCTTCATTTCATC
chr3	73059063	73059086	-	0.770851974487305	0.628119806129907	PPP4R2	TCCTTGGATCTGTTAACAATTCA
chr3	73059101	73059124	-	0.593682098388672	0.610603609477835	PPP4R2	TACTCCTCTGAGAAATTTGTCTG
chr3	73062212	73062235	-	0.626691741943359	0.606989589925251	EBLN2	TTAGATGAGACATTGTGGAAAAT
chr3	73062300	73062323	-	0.735552749633789	0.778302445078903	EBLN2	CCAGATAGCTCAAATCTTCCTTG
chr3	73062532	73062555	-	0.625784950256348	0.74367283596756	EBLN2	CTCGTTCTCATTCCCAACCACAG
chr3	73063699	73063722	-	0.752522201538086	0.890542212901454	PPP4R2	CAGGAAACATAACACCATTCATT
chr3	73064111	73064134	-	0.335943984985352	0.512512100900844	PPP4R2	TCCTCATTTTGCTGCAAATTTGC
chr3	73064873	73064896	-	0.712545471191406	0.724294868885745	PPP4R2	AAAGGGCTCACTGAGGAAACTTC
chr3	73064961	73064984	-	0.529806251525879	0.504063533912529	PPP4R2	TCTGACTTCACCTTCTTTGTCAA
chr3	73064988	73065011	-	0.685077362060547	0.707964880195237	PPP4R2	GCTGGAAGTCGTTTGACTGGCTG
chr3	73384662	73384685	-	0.571799659729004	0.64412963858586	PDZRN3	GGCCGACTGCACGGACGCCGACT
chr3	73384667	73384690	-	0.263081665039062	0.581594224573151	PDZRN3	ATTTCGGCCGACTGCACGGACGC
chr3	73385722	73385745	-	0.897368469238281	0.665594310993966	PDZRN3	TGGATGACCTGCACATGGACATG
chr3	73387972	73387995	-	0.406112861633301	0.674626056387894	PDZRN3	ATTGCTGATTGCAAGGCCTGAAC
chr3	73389857	73389880	-	0.872182006835937	0.739542432128525	PDZRN3	AGATTGACCCTAACAGCATTGCA
chr3	73391102	73391125	-	0.597124748229981	0.560140714145858	PDZRN3	TTTGTCTAGGAAGTGGACCTCTA
chr3	73400988	73401011	-	0.802498092651367	0.719887122293238	PDZRN3	AGGCATCCCTCAGCCCATGAATA
chr3	73404318	73404341	-	0.628532485961914	0.670253563530005	PDZRN3	AAGACAGCCAAGGAGCCCATAGT
chr3	73404377	73404400	-	0.76576042175293	0.799053268178641	PDZRN3	CACAGGTCAACGGCAGAGACTTA
chr3	73433689	73433712	-	0.577293930053711	0.626550343870156	PDZRN3	TAAACATGGGATGCAGTCTGTGC
chr3	74301651	74301674	-	0.59070240020752	0.598715852347164	CNTN3	TCCGTGGGTTGGCAAACCGTCAC
chr3	74301800	74301823	-	0.502760848999023	0.789099619422387	CNTN3	CATTTGTGCCTTCCTTAGGTTCA
chr3	74302692	74302715	-	0.760780181884766	0.737442096368703	CNTN3	ATCTGCTGCTGACCTCATAGTAA
chr3	74302791	74302814	-	0.503424873352051	0.795017147506166	CNTN3	CCAACAGAGTTCATCTGGTGATT
chr3	74334768	74334791	-	0.736819763183594	0.745100965795585	CNTN3	AATGGGGCCCTTGCAGATTTTAA
chr3	74334844	74334867	-	0.607945747375488	0.648665001038396	CNTN3	TGTTGGTGAAAGCGTCATATTGC
chr3	74334895	74334918	-	0.890587615966797	0.866548428376745	CNTN3	CCCAATAGAACCAACAAGAATAA
chr3	74334909	74334932	-	0.34201358795166	0.566323768700085	CNTN3	TGAAAAATTATTTCCCCAATAGA
chr3	74336629	74336652	-	0.513278121948242	0.541708008837581	CNTN3	TTTGTTAAACGATGGAGGACTCA
chr3	74338938	74338961	-	0.831437377929688	0.664952028658922	CNTN3	ACACTCAACAAAATGCATTACAA
chr3	74361998	74362021	-	0.639844512939453	0.70127974427605	CNTN3	AAAGAATCCAATGAAGAAGTTGG
chr3	74362019	74362042	-	0.476716041564941	0.633887732862851	CNTN3	AGCTTCTGCTCCAGATTTTTCAA
chr3	74362028	74362051	-	0.463479652404785	0.487048563371944	CNTN3	TTGCCTTTCAGCTTCTGCTCCAG
chr3	74365686	74365709	-	0.332950286865234	0.577277969056424	CNTN3	ATTGAAGCAAAGCCCCATTGGGT
chr3	74365690	74365713	-	0.382709045410156	0.435359856476278	CNTN3	TTTCATTGAAGCAAAGCCCCATT
chr3	74365696	74365719	-	0.0120049619674683	0.592530572478889	CNTN3	CTTTTCTTTCATTGAAGCAAAGC
chr3	74369302	74369325	-	0.397040634155273	0.764915362191313	CNTN3	CAGCAAAATTAAATTAAGGAAGT
chr3	74369357	74369380	-	0.816675338745117	0.613804847945557	CNTN3	TTCTTAGTCCCATACCTCAGATT
chr3	74369926	74369949	-	0.610237312316894	0.802476892206239	CNTN3	CAGAAACTCTTCCAGCAGCTAAA
chr3	74371397	74371420	-	0.0586757659912109	0.528962347786636	CNTN3	TCTCTTCAACAATTTTATTAGAA
chr3	74424924	74424947	-	0.443036308288574	0.70619729463222	CNTN3	AAATCAGATCTTGAAAATTTTAA
chr3	74499706	74499729	-	0.78404655456543	0.804644479929334	CNTN3	CCTGTTGGTTCAGAAGATAAAAA
chr3	75664446	75664469	-	0.696500244140625	0.632944303116799	FRG2C	TGTAAAGGAGATCTGTTGGAAAG
chr3	75664466	75664489	-	0.406201820373535	0.510999576995227	FRG2C	TTCTCATCTGAGCCCTTTTCTGT
chr3	75664480	75664503	-	0.24950719833374	0.666352816895407	FRG2C	CTTTGAATGGTTTCTTCTCATCT
chr3	75664833	75664856	-	0.339718055725098	0.695700799384022	FRG2C	CTCAGAATTCTCCTTGTTTGGAT
chr3	75665125	75665148	-	0.708871307373047	0.796182222535099	FRG2C	CTGATATGAGCTGGACTCTGGTT
chr3	75665136	75665159	-	0.216527671813965	0.671987360125287	FRG2C	CTGCAGTTTTCCTGATATGAGCT
chr3	75665141	75665164	-	0.28264181137085	0.453376751112252	FRG2C	TTTTCCTGCAGTTTTCCTGATAT
chr3	75665577	75665600	-	0.664120254516602	0.631027088642835	FRG2C	ACTGTTGTGCACAGCAGTGGAGG
chr3	75665686	75665709	-	0.57049560546875	0.665120841135299	FRG2C	GAAGTGACGGTGTTTGGACTTCT
chr3	75737714	75737737	-	0.631981887817383	0.708244044005389	ZNF717	GTCAGAAGTCAAATCTCAGCACC
chr3	75737882	75737905	-	0.897719573974609	0.72548229725797	ZNF717	ACTGTAAGTCATTCCTAACTATA
chr3	75738050	75738073	-	0.758156814575195	0.621392590779966	ZNF717	GCTGTAAGTCATTCCTCACTGTC
chr3	75738134	75738157	-	0.844718170166016	0.713677107225887	ZNF717	ACCGTAAGTCATTCCTCACTATC
chr3	75738470	75738493	-	0.856900863647461	0.684655854321249	ZNF717	ACTGTAAGTCACTTCTCACTTTA
chr3	75738554	75738577	-	0.814172592163086	0.674063842210519	ZNF717	GCCGTAAGTCATTCCTCACTTTA
chr3	75738971	75738994	-	0.725537033081055	0.747364703825932	ZNF717	AATGTAATGAACAAGGGAAAACC
chr3	75739098	75739121	-	0.654637756347656	0.826083739138282	ZNF717	CCTATTAAGCCTGGGGAGACACA
chr3	75739263	75739286	-	0.637072067260742	0.564783094754002	ZNF717	TGGCAAATTGTAATCACCAACAG
chr3	75739324	75739347	-	0.743631820678711	0.777095095012797	ZNF717	AGCTGTCCAGATCATTGATGACC
chr3	75739331	75739354	-	0.590305786132812	0.54254945476053	ZNF717	TCATTTCAGCTGTCCAGATCATT
chr3	75740987	75741010	-	0.472930335998535	0.57115683069363	ZNF717	TCTGTTTCCCCCTTTTCCTCTAT
chr3	75741003	75741026	-	0.0183666658401489	0.516504054030242	ZNF717	TCTGCTATTTATTTTCTCTGTTT
chr3	75741065	75741088	-	0.559262237548828	0.571623368395147	ZNF717	TGAGTATCTTCTTCTATTTACCC
chr3	75741164	75741187	-	0.580719184875488	0.751377398614687	ZNF717	CCTAGGTCTTCGACCTGAAGGCT
chr3	75741176	75741199	-	0.0181080031394958	0.567127710077148	ZNF717	ACCACTTTTTTCCCTAGGTCTTC
chr3	75741355	75741378	-	0.591610298156738	0.613966181246663	ZNF717	TCATTACCAGGGCATTACATTAC
chr3	77098293	77098316	-	0.788491897583008	0.704974871465164	ROBO2	GACTCACTGCTTCACCAAGATAG
chr3	77477502	77477525	-	0.568326988220215	0.829153226930243	ROBO2	CAGTAGATGGTGGGTTCTGGGTG
chr3	77477536	77477559	-	0.492832984924316	0.514352966938705	ROBO2	TTCCTTGTCATCAATTCGAACTT
chr3	77481110	77481133	-	0.555122299194336	0.701756271452964	ROBO2	CTGGTATTGGAGATCATCAGTTT
chr3	77481159	77481182	-	0.738294982910156	0.559575520214196	ROBO2	TCCCACCATATTGGTACCAACAC
chr3	77493326	77493349	-	0.710916213989258	0.772839390157173	ROBO2	CACCTCACAGTTGGTTGAGGATC
chr3	77522843	77522866	-	0.665046768188477	0.718546941888498	ROBO2	CAACCCGATTCTCAGCAATACAC
chr3	77546385	77546408	-	0.691732559204102	0.755192507283638	ROBO2	ACAGGGAAATGTCACTGTTCGAC
chr3	77546395	77546418	-	0.151854515075684	0.643558653550349	ROBO2	CTTTAGTTTCACAGGGAAATGTC
chr3	77546423	77546446	-	0.540276336669922	0.555814161764651	ROBO2	TGCCAAAAAACAGCTGGCTGTGG
chr3	77557999	77558022	-	0.797187423706055	0.807475972233448	ROBO2	AGTAACGCTGTACCATCCACTGC
chr3	77562731	77562754	-	0.658242874145508	0.594463935550021	ROBO2	TCCTAATTCACAAAGTCCTCACC
chr3	77568332	77568355	-	0.605619468688965	0.549961063078304	ROBO2	TGCACTTGCCTGTGGTCCACTCC
chr3	77574609	77574632	-	0.857777862548828	0.725367402321272	ROBO2	AGGTTGACTAAGACAGCACTTCG
chr3	77574628	77574651	-	0.166366806030273	0.659731040649962	ROBO2	ATAAGTCACCCCCTTTTTCAGGT
chr3	77588753	77588776	-	0.666700210571289	0.723060449991844	ROBO2	AGTAATGACAACTTCATTGCGTC
chr3	77588877	77588900	-	0.652969589233398	0.645122063980912	ROBO2	TTCGCCAATACAACCATATGCTA
chr3	77588932	77588955	-	0.518268737792969	0.661594498521608	ROBO2	TTAGCTGGAAATAGTCACTTACC
chr3	77596709	77596732	-	0.387454643249512	0.767541220951639	ROBO2	CAATCTCATTTGGGCCACTGTTG
chr3	78636102	78636125	-	0.663928451538086	0.791277695022155	ROBO1	CTCTCCATTGCACATAGCTGATT
chr3	78646179	78646202	-	0.645348434448242	0.642368852268169	ROBO1	GTAACATTCTAGTAACTTACCAG
chr3	78647634	78647657	-	0.520942306518555	0.641157984811715	ROBO1	AGTCCCGTCTTTTACCTTCACAC
chr3	78651848	78651871	-	0.688668518066406	0.770104175490851	ROBO1	AGATGTGGTGAAGCAGCCGGCCT
chr3	78651908	78651931	-	0.763204116821289	0.754521833761899	ROBO1	AGATGCCCATGGAAACCCTGTGT
chr3	78657164	78657187	-	0.650976181030273	0.586048641608187	ROBO1	TTGTTCCTGGAATCCGATACAGT
chr3	78657181	78657204	-	0.56752742767334	0.742678140088166	ROBO1	CGTGGTCATTCCCTTTCTTGTTC
chr3	78661051	78661074	-	0.683638153076172	0.736152064036958	ROBO1	AAGGAGCAGATAGTGAAATCAAG
chr3	78661997	78662020	-	0.558380470275879	0.520824621730602	ROBO1	TTCCTCTTCCATCGAAGTGCACT
chr3	78662105	78662128	-	0.608996429443359	0.623074809423906	ROBO1	TTGACTTGTTGTAGATGTCCTAC
chr3	78667929	78667952	-	0.697233657836914	0.820166279351446	ROBO1	CTTGTGAGGGCAGCTAATGCATA
chr3	78668290	78668313	-	0.0127202129364014	0.665602885647586	ROBO1	CTGCTTTTTAGAATTTGGAGTTC
chr3	78670133	78670156	-	0.867703857421875	0.717657756683267	ROBO1	AACCCAAGACTCTCGAATCAAAC
chr3	78670204	78670227	-	0.657637023925781	0.563882826130309	ROBO1	GTCCTCAGCTGTGTGGCCACAGG
chr3	78670287	78670310	-	0.631078414916992	0.620309414468787	ROBO1	TTCTGGCAGTGATTGCAGATCGG
chr3	78670297	78670320	-	0.284991683959961	0.713933626020508	ROBO1	CTGTTGTTTCTTCTGGCAGTGAT
chr3	78685847	78685870	-	0.78615478515625	0.748242361795088	ROBO1	AGTCTCCCAGACTGGCGACCTCA
chr3	78685882	78685905	-	0.821583938598633	0.619645953951064	ROBO1	TCATATCAACCACCACAGTCATC
chr3	78685904	78685927	-	0.609086456298828	0.607859346609266	ROBO1	TGGGTTCTAGAATCTACTTTTCT
chr3	78688645	78688668	-	0.879128112792969	0.672079121405151	ROBO1	TGGAGGAGAGAAGGGAGTCAGGT
chr3	78688683	78688706	-	0.967149810791016	0.794769110038946	ROBO1	AGTGTGAAGCAACCGGAAATCCT
chr3	78688760	78688783	-	0.760617218017578	0.698801942794306	ROBO1	ACCTCCTTCAGAACCTCCACATT
chr3	78693352	78693375	-	0.0109258818626404	0.402866016036011	ROBO1	TTTTTTTGTTTTGTTTTAGTTGG
chr3	78714518	78714541	-	0.151239995956421	0.548250690577467	ROBO1	TTTTGTTATGTCATTAGATATGA
chr3	78746768	78746791	-	0.623739585876465	0.753729105323353	ROBO1	ATGGAAGAAAGATGGCTCTCCAC
chr3	78938689	78938712	-	0.686194915771484	0.653175610446294	ROBO1	TTACGTATAGTACATGGACGGAA
chr3	78938877	78938900	-	0.639339904785156	0.687790702107031	ROBO1	CACCTCGCATTGTTGAACACCCT
chr3	81581266	81581289	-	0.757424011230469	0.570180932794576	GBE1	TCTCTTGTGTCTAGCTACTTAAA
chr3	81586129	81586152	-	0.512281761169434	0.8125550136964	GBE1	CCAGGGAGGGGGTGGTTTTGACT
chr3	81591106	81591129	-	0.743612747192383	0.620792177933466	GBE1	GGACTACAAGTAGATGAAGATGC
chr3	81591130	81591153	-	0.654702682495117	0.688146904522678	GBE1	TCAGGTGATTACAGTGAATATTT
chr3	81591145	81591168	-	0.49236515045166	0.627002756947258	GBE1	TAAGGTCAAGGTTTCTCAGGTGA
chr3	81591151	81591174	-	0.131825323104858	0.440980132697462	GBE1	TTTTTCTAAGGTCAAGGTTTCTC
chr3	81593929	81593952	-	0.166352481842041	0.53498752625046	GBE1	GTTTTGATGGTGTTACGTCCATG
chr3	81594013	81594036	-	0.212080135345459	0.587784255492404	GBE1	TCTTATATTTTAGCTGGGAAATT
chr3	81642815	81642838	-	0.693940353393555	0.604938744172084	GBE1	ATTCTGGACCTAGAGGGACTCAT
chr3	81648903	81648926	-	0.673815307617188	0.566590399526056	GBE1	TTCCCATGAAGGAAAAGTAGCTT
chr3	81649854	81649877	-	0.632542839050293	0.709877651467059	GBE1	ACCGTGGGCAAAGTATGTGGTTC
chr3	81670911	81670934	-	0.707576675415039	0.618168049764534	GBE1	GTACCCATACAAAAAACTGGATT
chr3	81705524	81705547	-	0.515010223388672	0.805838057838514	GBE1	CAGAGGCTATGAATCATTTGGCG
chr3	81705604	81705627	-	0.374456558227539	0.623807027524396	GBE1	ATACTTCTTCAAAGGTATAAGCA
chr3	81705608	81705631	-	0.537840843200684	0.53211275578237	GBE1	TTTCATACTTCTTCAAAGGTATA
chr3	86968964	86968987	-	0.628047065734863	0.581921975741177	VGLL3	TGCAGCTGATCCCAGTCCTTGGC
chr3	86969065	86969088	-	0.236649646759033	0.752696661930371	VGLL3	CCAACTTCCTTTTGGACCAGCTC
chr3	86969111	86969134	-	0.76841178894043	0.574418192561142	VGLL3	TGTCTTCTCAGACAGCTCAGCTC
chr3	86978537	86978560	-	0.519562072753906	0.724949096400082	VGLL3	AAAAAGCAAGATGGGGCTAACCC
chr3	86978623	86978646	-	0.614097671508789	0.868573258169683	VGLL3	CAGGGAGACATTGGGTCAGTAGT
chr3	86978632	86978655	-	0.36600284576416	0.566650731900134	VGLL3	ACTTATTTCCAGGGAGACATTGG
chr3	87240748	87240771	-	0.574665031433105	0.588799094494329	CHMP2B	TCTAAAGCTGCTCGATCTCTGAT
chr3	87240755	87240778	-	0.506219902038574	0.557218722945378	CHMP2B	TTGTTTCTCTAAAGCTGCTCGAT
chr3	87245770	87245793	-	0.623139686584473	0.827267075174583	CHMP2B	CGTAGATGCACAAGTTGTTTGGC
chr3	87249920	87249943	-	0.48477222442627	0.683999392013897	CHMP2B	CTTCTGGAAATTCTGCATTGTTT
chr3	87249928	87249951	-	0.385379295349121	0.683701532237879	CHMP2B	ATGTTTTCCTTCTGGAAATTCTG
chr3	87249935	87249958	-	0.0322661018371582	0.751424896405448	CHMP2B	CATTTTCATGTTTTCCTTCTGGA
chr3	87264382	87264405	-	0.592239952087402	0.706330974968921	POU1F1	AAGCAGGAACTCAGGCGGAAAAG
chr3	87264432	87264455	-	0.747851028442383	0.716766713845541	POU1F1	CTCCTATACACCAGCCTCTTCTG
chr3	87264459	87264482	-	0.80873664855957	0.829752421764514	POU1F1	CTGACCACACCTTGAGTCATGGA
chr3	87264504	87264527	-	0.440988845825195	0.596442334886249	POU1F1	TTTGTTTACTCACAGGTAGTTTA
chr3	87273420	87273443	-	0.716028060913086	0.589538118911481	POU1F1	TCGGTGACAACGTTGGGAAACAC
chr3	87273480	87273503	-	0.413134841918945	0.540274409334894	POU1F1	TTACCAGTCCCATCTATTTTGTC
chr3	87991124	87991147	-	0.709982681274414	0.80292626295414	HTR1F	CTGGCATACTCAACAGCATCTGT
chr3	87991430	87991453	-	0.490420036315918	0.490491093024368	HTR1F	TCACCACTCTCCAAAAGGACTTG
chr3	88058141	88058164	-	0.823702545166016	0.831377388154688	CGGBP1	CCCACCACCACTTGTTGAAAAAC
chr3	88058211	88058234	-	0.308254661560059	0.708862172007689	CGGBP1	GTGTTTTACAGTAAAGGCATGAC
chr3	88058227	88058250	-	0.0126649045944214	0.594103353574033	CGGBP1	CTTCCATTTGTTTTTCGTGTTTT
chr3	88058257	88058280	-	0.762695159912109	0.712443973708214	CGGBP1	AGTCACCCTCCTTCCGTCCCCCA
chr3	88058815	88058838	-	0.55996955871582	0.79476647592383	CGGBP1	CCTAACGGCGGCCTCGATCCTAC
chr3	88058837	88058860	-	0.495690040588379	0.722882069223408	CGGBP1	CGGCCGGGCCTCGTCCACTTTCC
chr3	88058842	88058865	-	0.27300386428833	0.686607339371741	CGGBP1	CTTTCCGGCCGGGCCTCGTCCAC
chr3	88058847	88058870	-	0.0683630800247192	0.36114569044045	CGGBP1	TTTTCCTTTCCGGCCGGGCCTCG
chr3	88058856	88058879	-	0.0139441323280334	0.415068072417657	CGGBP1	TTCCTTTTCTTTTCCTTTCCGGC
chr3	88126138	88126161	-	0.736124725341797	0.817363522097654	ZNF654	CATATCTGCGGAGGTGATTCTGG
chr3	88128805	88128828	-	0.391236877441406	0.70251629710297	ZNF654	AGAACTTAAATATTTGTTCACTA
chr3	88128904	88128927	-	0.5865234375	0.608662530023359	ZNF654	TGGGTGATTTATACAAGATTTAA
chr3	88129714	88129737	-	0.825954666137695	0.756079400068182	ZNF654	AGCATTACAGATGATATCAATTC
chr3	88129822	88129845	-	0.353153457641602	0.557617552162982	ZNF654	TTTATTTACAAACACTTACCAGA
chr3	88135160	88135183	-	0.673818817138672	0.76301585792165	ZNF654	ATGAAAGGAAATATGACTCTCAC
chr3	88138711	88138734	-	0.577892227172852	0.668714272381208	ZNF654	AACACAAATTTGCAAGCCTTCTT
chr3	88138968	88138991	-	0.526789283752441	0.692970625017974	ZNF654	AAAATTGGAAGCAATTCAAAACG
chr3	88139019	88139042	-	0.631663246154785	0.574668915629258	ZNF654	TTAATCATTACGAAGTTCCAAAA
chr3	88139071	88139094	-	0.446874771118164	0.699060803337386	ZNF654	ATTTAGAAATCTAACTGCTGATT
chr3	88139083	88139106	-	0.511728897094727	0.873744254000201	ZNF654	CAGTGTGCTTTCATTTAGAAATC
chr3	88139226	88139249	-	0.438677253723145	0.621536574462995	ZNF654	TTCGTATTAATATGACCTTTAGG
chr3	88139346	88139369	-	0.785851669311523	0.655050226695401	ZNF654	TGATGAGCCTGGGCATGCCTTAC
chr3	88139382	88139405	-	0.668959426879883	0.755852203343748	ZNF654	CTACCACATATTACACATGCAAA
chr3	88139390	88139413	-	0.512200546264648	0.639244338113532	ZNF654	TAAATTTCCTACCACATATTACA
chr3	88139497	88139520	-	0.684592819213867	0.590215879830761	ZNF654	TTCCAAAGCAGTGACTTCCTGAT
chr3	88139530	88139553	-	0.818744888305664	0.76882251542117	ZNF654	AAATGAAATGGAAGAACTAGAAC
chr3	88139591	88139614	-	0.401562690734863	0.694721887594367	ZNF654	CTTCACTAGAAGCAGTAAGTGTC
chr3	88139632	88139655	-	0.619678001403809	0.662910119768406	ZNF654	AATGAATTCAGCCACATGCTCAG
chr3	88139665	88139688	-	0.71285530090332	0.74284528467213	ZNF654	AATAACATCTTCTGGTACACTTA
chr3	88139677	88139700	-	0.410974922180176	0.672300758368074	ZNF654	AATAACATTTTCAATAACATCTT
chr3	88139803	88139826	-	0.635017967224121	0.591697449440529	ZNF654	TTGATTCAGGTCATAATCATCTT
chr3	88139876	88139899	-	0.489587364196777	0.692972509904671	ZNF654	CTTCTTGATCTGTGGCATATATG
chr3	88153263	88153286	-	0.527015953063965	0.574558215051343	C3orf38	TACGCCTCAGAAGTTCTTCTGCA
chr3	88153331	88153354	-	0.789787139892578	0.780417439498633	C3orf38	AGTAGCTGGAGGTATAACAATCC
chr3	88153387	88153410	-	0.436466674804687	0.716085825680851	C3orf38	AGTTGTGGTTGCTTTTGCCAGTA
chr3	88153397	88153420	-	0.0407555055618286	0.560949903703253	C3orf38	CTTCAATTTCAGTTGTGGTTGCT
chr3	88156021	88156044	-	0.0111234128475189	0.599811364308096	C3orf38	AGCTTTTTTATCTTCTTTCACCT
chr3	88156207	88156230	-	0.86500732421875	0.686658126260058	C3orf38	TGCTCCATGGTAGTCCATAACAT
chr3	88156287	88156310	-	0.567672805786133	0.682664396917063	C3orf38	AGTCCATGTGAATCTAGGTTGGG
chr3	88369395	88369418	-	0.668554534912109	0.774841371052837	CSNKA2IP	CAGTGCCTTCAAATTACTGTTTT
chr3	88369440	88369463	-	0.657354583740234	0.688592182945887	CSNKA2IP	AGTAATAAACTCTTCTGAAGTTT
chr3	88369464	88369487	-	0.813203201293945	0.573986753231943	CSNKA2IP	TACCTGACGCTGTAGCAGTCTTT
chr3	88382590	88382613	-	0.791345825195312	0.657242103466539	CSNKA2IP	TTGATGGAAAAAGAAGCTGCTAA
chr3	88382668	88382691	-	0.365430946350098	0.616747540114329	CSNKA2IP	TTATTCAAATCTTTAACACTGGG
chr3	88465430	88465453	-	0.883176116943359	0.742892235314807	CSNKA2IP	ACCTGTATGTTGATGTGTTAATG
chr3	88465904	88465927	-	0.163201808929443	0.558874106127127	CSNKA2IP	TTGATTTTGGAGGCGAAATAATG
chr3	88465956	88465979	-	0.439210586547852	0.629318556882756	CSNKA2IP	GTTTGGGTCCCAAGGAAGATGAT
chr3	88465996	88466019	-	0.569832382202148	0.641509372005194	CSNKA2IP	TGAGGTTTGGATTGAAGCAATGT
chr3	88466170	88466193	-	0.761019058227539	0.614767564287796	CSNKA2IP	TGAAGCCTAGAGTCAAGTAATGG
chr3	88466558	88466581	-	0.0201663827896118	0.481274788455535	CSNKA2IP	TTTATTTGATTCTGTCTTTGGAG
chr3	89210081	89210104	-	0.844805755615234	0.642898611118709	EPHA3	ACCCCATGATCATCATCAGACTC
chr3	89210130	89210153	-	0.557983283996582	0.732235944969951	EPHA3	ATCAGCTGCAATGGTGTCAATCT
chr3	89210475	89210498	-	0.636799583435059	0.613603260305603	EPHA3	TTCATAGCCAGCATTGCAGGAAC
chr3	89341822	89341845	-	0.404461936950684	0.723014675994689	EPHA3	CGGCCTCCTGTGTCCAGGGGCCA
chr3	89395838	89395861	-	0.552550659179687	0.590451011581694	EPHA3	TTAATCGTCAGGACAGGTGATGG
chr3	89395855	89395878	-	0.542766914367676	0.604669330454042	EPHA3	TGGAGGTCCGATCTTTCTTAATC
chr3	89395932	89395955	-	0.402900352478027	0.662427797406999	EPHA3	ATAGTATTTGACCTCGTAGTCCA
chr3	89395943	89395966	-	0.286183109283447	0.682379921523607	EPHA3	CCCACCTTTTCATAGTATTTGAC
chr3	89399441	89399464	-	0.595738067626953	0.66710129826483	EPHA3	AAACTCAAACTTGCGGCTGTTCG
chr3	89408077	89408100	-	0.483723220825195	0.671201740852423	EPHA3	ATCTGCCCCATGTTTTGACTTAT
chr3	93886493	93886516	-	0.0502768421173096	0.498432868940397	PROS1	TTTTTAATTGTAGGTGTCTGTGG
chr3	93893077	93893100	-	0.69357063293457	0.790637412766969	PROS1	CGGACATATGATTCAGAAGGCGT
chr3	93893093	93893116	-	0.488314247131348	0.715214870354602	PROS1	AGCAGAATTTGATTTCCGGACAT
chr3	93896660	93896683	-	0.771677169799805	0.689879899635634	PROS1	AGTGTGCCTTCCCTTGAACCTTG
chr3	93896679	93896702	-	0.0239006972312927	0.410197257561634	PROS1	TTTTATTCCAGGTTGTTTCAGTG
chr3	93905780	93905803	-	0.584031677246094	0.716662191399736	PROS1	AAATAAGAAAGATTGTAAAGGTA
chr3	93905901	93905924	-	0.299777278900146	0.818496240559226	PROS1	CTGTTTTAGACATAAATGAATGC
chr3	93906126	93906149	-	0.482617988586426	0.713327278841855	PROS1	CTTCAGCCATTCCAGACCAGTGT
chr3	93910664	93910687	-	0.509148864746094	0.677964241500187	PROS1	AAACTGGGTTATTCACTGCTGCA
chr3	93910684	93910707	-	0.387236709594727	0.615227898615804	PROS1	AGTTTGTCTTCGCTCTTTTCAAA
chr3	93924244	93924267	-	0.0228316950798035	0.60907511824319	PROS1	TAGGATTATTTTTATCCAAAATA
chr3	93924251	93924274	-	0.0209900689125061	0.549748649175409	PROS1	TTCTTTCTAGGATTATTTTTATC
chr3	93924257	93924280	-	0.0118742120265961	0.544836796392762	PROS1	TTTTTCTTCTTTCTAGGATTATT
chr3	93927390	93927413	-	0.120128650665283	0.589552716794393	PROS1	CTTCAGTTTTGTCAAAGCAACAG
chr3	93928725	93928748	-	0.542689476013184	0.62089769839022	PROS1	TGTATTGGTCGGCTTATCTGGAT
chr3	93995928	93995951	-	0.841477508544922	0.693227092740255	ARL13B	AGCTTACCTCCTTGGATTCCCTT
chr3	93997291	93997314	-	0.505797958374023	0.5401586492921	ARL13B	TCCCAATTCTTACCCTTTAGATC
chr3	94003692	94003715	-	0.119051628112793	0.772262242334746	ARL13B	CTTGTCTAAGGTTAATTTTTGAA
chr3	94003841	94003864	-	0.501812171936035	0.450634070995161	ARL13B	TGACATAGCCTCTTTTGTCTCTT
chr3	94003869	94003892	-	0.670289535522461	0.732484756733074	ARL13B	CCGATATCCTAGGATGTCTTAGC
chr3	94014813	94014836	-	0.522046127319336	0.752073883137184	STX19	AGCAAATCATGTTTATATACAAT
chr3	94015143	94015166	-	0.503983688354492	0.645336206295895	STX19	TACAGCAAGCTGTTATTTATGAA
chr3	94035374	94035397	-	0.890440521240234	0.855473044315289	ARL13B	CAGAGATAGACATTCAATGACAT
chr3	94036556	94036579	-	0.753465576171875	0.82936706915302	ARL13B	CATACCCCGAGATTGCTGAACAT
chr3	94036560	94036583	-	0.674375762939453	0.450204972344961	ARL13B	TTTCCATACCCCGAGATTGCTGA
chr3	94036686	94036709	-	0.584334716796875	0.592344171621486	ARL13B	TCTTGTTCCTCAAGAGCACGCTG
chr3	94036693	94036716	-	0.42691707611084	0.476877483399277	ARL13B	TTGTTTCTCTTGTTCCTCAAGAG
chr3	94036712	94036735	-	0.372725677490234	0.426934457233591	ARL13B	GCACTCGTTCAGCTCTTTCTTGT
chr3	94036726	94036749	-	0.241279582977295	0.528957498614676	ARL13B	TTCTCGTAATTTTCGCACTCGTT
chr3	94061220	94061243	-	0.426129455566406	0.552060086268242	DHFR2	TTGCCAGAAGTTTGGATGATGCC
chr3	94061383	94061406	-	0.806714172363281	0.880080041845051	DHFR2	CAGAGAATGACCACAACTTCTTC
chr3	94061481	94061504	-	0.282891063690186	0.499527308120642	DHFR2	TTTTGCTAAACTGCATCGTCGCT
chr3	94064476	94064499	-	0.717322998046875	0.679595331245771	NSUN3	AAAATGATCCAACACAACTTTGC
chr3	94084156	94084179	-	0.761295852661133	0.82792856366235	NSUN3	CAGTTCAAAAGGATAATTGAATC
chr3	94084267	94084290	-	0.487375564575195	0.575392160793216	NSUN3	TGAAGGGATTCGGCCCGGAGTTC
chr3	94084283	94084306	-	0.192886390686035	0.838461208830662	NSUN3	CAATTTGGTGTCTTTCTGAAGGG
chr3	94084290	94084313	-	0.493199424743652	0.715119512178277	NSUN3	AGGTTTCCAATTTGGTGTCTTTC
chr3	94084392	94084415	-	0.748642044067383	0.752728062946593	NSUN3	CCTCCAGGAGCAGCACAGAGATC
chr3	94094233	94094256	-	0.699957580566406	0.582051636584035	NSUN3	TGCCATCCAATTCAGACACTTTA
chr3	94094256	94094279	-	0.575039176940918	0.668381946702042	NSUN3	AGGCTGGGCATCTCCCATTTTTC
chr3	96814860	96814883	-	0.413425750732422	0.75454440279392	EPHA6	CTCTCCCTTAAAGAGAAGTGGCG
chr3	96866844	96866867	-	0.84355842590332	0.749955266231464	EPHA6	CATCCTAGCTCTCCCAGTACAGT
chr3	96866882	96866905	-	0.450961303710938	0.725089857019143	EPHA6	AGATATTTAAACTTACCCCATTT
chr3	96936114	96936137	-	0.570182952880859	0.72580953775489	EPHA6	CAACCTGGCTCCTATGGAGCTGC
chr3	96936127	96936150	-	0.274042282104492	0.798908508124008	EPHA6	CTAGAAACTTTTCCAACCTGGCT
chr3	96948666	96948689	-	0.448851280212402	0.587430774241751	EPHA6	TTGAGTCTTGAGCTTGTGGTGAA
chr3	96987431	96987454	-	0.631023025512695	0.633926017938175	EPHA6	TGAGCTGCATCACGGGAGATCCA
chr3	96987444	96987467	-	0.431464729309082	0.824685922503943	EPHA6	CACATAAATTTTCTGAGCTGCAT
chr3	96987449	96987472	-	0.0321144771575928	0.6125880941448	EPHA6	ATTTCCACATAAATTTTCTGAGC
chr3	96987504	96987527	-	0.616579055786133	0.538836007159798	EPHA6	TTTGCAAGTCCCCAAGACCCATG
chr3	96987651	96987674	-	0.655268630981445	0.730935948334265	EPHA6	AGTGTTGAGTTTGAGGATGCGAT
chr3	96987675	96987698	-	0.826597366333008	0.687844340624322	EPHA6	TATAGGCCCCACCTCACGAATTT
chr3	96987680	96987703	-	0.401279029846191	0.765238581374408	EPHA6	CTTTCTATAGGCCCCACCTCACG
chr3	96987752	96987775	-	0.811493225097656	0.686063705107709	EPHA6	TTGTAGAAAACACGGACTGAAAC
chr3	96987948	96987971	-	0.764151840209961	0.665868843515066	EPHA6	TTCATATCCTGTACTGCAGATGC
chr3	96987974	96987997	-	0.590918388366699	0.586460815220204	EPHA6	TTACCATGGCAAGAACCCTCAAT
chr3	97226344	97226367	-	0.777640380859375	0.70268382213437	EPHA6	ACACTGACAGACAGAAGTTGCTT
chr3	97226365	97226388	-	0.637417984008789	0.753140265706029	EPHA6	AGCTCGGAAATAACCCTTTTCAC
chr3	97243969	97243992	-	0.447236633300781	0.64052272441656	EPHA6	ATTGATGTTAAAAACCACATTCC
chr3	97244018	97244041	-	0.626469268798828	0.486777112709426	EPHA6	TCCCTCCTGTGTCACTTGGTGGG
chr3	97244049	97244072	-	0.589639091491699	0.603201018660679	EPHA6	TTACAGATTACACTGTATGTGAG
chr3	97244179	97244202	-	0.579442100524902	0.753991696595788	EPHA6	AAAGGTGTAATTCACGTGAGACA
chr3	97405247	97405270	-	0.561578598022461	0.517356114213014	EPHA6	TCATAGTACTTGATCTCGTAGTC
chr3	97448678	97448701	-	0.785378570556641	0.616411906809948	EPHA6	TGACTGTAGCCACTGTATCCTGT
chr3	97448691	97448714	-	0.455414161682129	0.685951037253534	EPHA6	AAATTCAAATTTCTGACTGTAGC
chr3	97448703	97448726	-	0.480477714538574	0.697594786404121	EPHA6	ATCTCCTGTTTCAAATTCAAATT
chr3	97466434	97466457	-	0.379454116821289	0.731119465818788	EPHA6	ATTAAGCCAGTACAGTTTTGTCA
chr3	97466465	97466488	-	0.710823287963867	0.714562706437276	EPHA6	AGTTACCTGAGGCAATAAAGTCC
chr3	97475443	97475466	-	0.847282409667969	0.715032438675074	EPHA6	AGTTACCTCCCAGTGATCAAGAA
chr3	97479317	97479340	-	0.514942665100098	0.501635518483992	EPHA6	TTCTCTTCTCTTCTGACTTCATC
chr3	97532377	97532400	-	0.587963409423828	0.850042084204466	EPHA6	CCTGGTGTCTTCAAACGCCCACT
chr3	97532410	97532433	-	0.196298656463623	0.631609363106807	EPHA6	AAAGTTTTAATGGCAACTGGGAT
chr3	97780179	97780202	-	0.670180587768555	0.528613900860269	ARL6	TCTATGCTGAATCCTATTGTTGG
chr3	97780635	97780658	-	0.754851989746094	0.598142760350255	ARL6	TGTATCTTCCTTGACCTGACATG
chr3	97864604	97864627	-	0.63248607635498	0.612838130810376	CRYBG3	TTGGTCACTGTCTTGTGTTGTAT
chr3	97871887	97871910	-	0.551329803466797	0.801841735726	CRYBG3	CCAATGTGTCTTGGGCCTCGATA
chr3	97871939	97871962	-	0.715300064086914	0.592282640690456	CRYBG3	TCTGTCCAAGGTATTCACAGTTG
chr3	97871945	97871968	-	0.155295925140381	0.580526835177022	CRYBG3	ATTTTCTCTGTCCAAGGTATTCA
chr3	97872046	97872069	-	0.730443878173828	0.707028177978457	CRYBG3	ATAGATGAGTCTGTACTAGCTGA
chr3	97872051	97872074	-	0.453522491455078	0.75344565888563	CRYBG3	CTTTCATAGATGAGTCTGTACTA
chr3	97872110	97872133	-	0.265365085601807	0.761316121892009	CRYBG3	CTTGTTGAAACTTGTTTTGCTAC
chr3	97872198	97872221	-	0.643851089477539	0.540763155979733	CRYBG3	TCTCAATACTCCCCCAAGCATTT
chr3	97872297	97872320	-	0.668788681030273	0.622740241805763	CRYBG3	TGTTAGTCTGAGAAACCGGTTCA
chr3	97872383	97872406	-	0.908311538696289	0.673985693047135	CRYBG3	TGTTGTAGTTACTCTCTGAAAAT
chr3	97872398	97872421	-	0.0139666390419006	0.529683629650372	CRYBG3	TTTTATCGTATTTTCTGTTGTAG
chr3	97872521	97872544	-	0.766625137329102	0.721122863080138	CRYBG3	CTGCTCAGTAGTGTCACTCCCAT
chr3	97872699	97872722	-	0.0590969324111938	0.588870936944678	CRYBG3	CTTCATTTACAAATTCTGTGTCT
chr3	97872727	97872750	-	0.736893997192383	0.614932715274835	CRYBG3	TGTGAGTCTTGGGCAGACAATCT
chr3	97872746	97872769	-	0.239416828155518	0.608228224255531	CRYBG3	TCTAACAGCCACATTTTTCTGTG
chr3	97872758	97872781	-	0.473774452209473	0.541611044511161	CRYBG3	TCGCCTGATTTCTCTAACAGCCA
chr3	97872764	97872787	-	0.590405921936035	0.592453553291341	CRYBG3	TGTTTCTCGCCTGATTTCTCTAA
chr3	97872860	97872883	-	0.451689720153809	0.653830464591766	CRYBG3	AAAGTATTGGTCAGTATCTTTGG
chr3	97872981	97873004	-	0.562115440368652	0.812888794033129	CRYBG3	CTAAGCTTGCTACAACTGCTGAT
chr3	97872986	97873009	-	0.482117576599121	0.636082650185685	CRYBG3	ATTTCCTAAGCTTGCTACAACTG
chr3	97873003	97873026	-	0.376625785827637	0.721186806961513	CRYBG3	AACTCAGGTGCATTTTCATTTCC
chr3	97873034	97873057	-	0.616640510559082	0.639034965831918	CRYBG3	TGAAATGTGACTTCTATTAAGTT
chr3	97873220	97873243	-	0.833667373657227	0.738509964948372	CRYBG3	AATGGGCACAGGAGAACCCTCAT
chr3	97873277	97873300	-	0.530247116088867	0.583278589676845	CRYBG3	TTCTTTACACTTCCTAGGCTGAT
chr3	97873285	97873308	-	0.0252498173713684	0.640575711531502	CRYBG3	ACATTTTCTTCTTTACACTTCCT
chr3	97873388	97873411	-	0.646472549438477	0.711361320292027	CRYBG3	ACTATTAGAAAGAACTTCTTTGA
chr3	97873467	97873490	-	0.7175	0.870559862350872	CRYBG3	CAGAGTCAAAGCTCAATAGCTCC
chr3	97873619	97873642	-	0.503036766052246	0.752359951331861	CRYBG3	AGCTTTTGATACAATGTTAGCAG
chr3	97873668	97873691	-	0.693492736816406	0.807853121356275	CRYBG3	CTCTTCCAGAATGTGACTCCACA
chr3	97873716	97873739	-	0.355201873779297	0.62543379856676	CRYBG3	TGGGCTCCACTTTTGAAAGAGAT
chr3	97873753	97873776	-	0.652626037597656	0.755359592992043	CRYBG3	AATGGAAAAGAAGACATTTTATC
chr3	97873772	97873795	-	0.400707206726074	0.598255284291271	CRYBG3	TGGAACATGGGTAATTTTCAATG
chr3	97873858	97873881	-	0.709891662597656	0.553018563674316	CRYBG3	TCTCCTATCTCATTATGATTAAT
chr3	97874018	97874041	-	0.667285308837891	0.744972224713751	CRYBG3	ATCATGAATAGGTGGTAAAATCC
chr3	97874120	97874143	-	0.679716873168945	0.650696321046602	CRYBG3	TGAGTGACCAGAAATCTTTTTAG
chr3	97874165	97874188	-	0.288615112304688	0.55540671232588	CRYBG3	TTGGAATTTAGGGGAAATATTAG
chr3	97874179	97874202	-	0.431715126037598	0.632865815928827	CRYBG3	ATGCTGCCAGTTTCTTGGAATTT
chr3	97874219	97874242	-	0.640368804931641	0.831648406256851	CRYBG3	CAAACTGGAATCAGAATCCAGAA
chr3	97874275	97874298	-	0.664816360473633	0.769548067414942	CRYBG3	AGCACAGAAGGTACTTTAAGGAA
chr3	97874282	97874305	-	0.492344436645508	0.819885192659177	CRYBG3	CAATTTCAGCACAGAAGGTACTT
chr3	97874287	97874310	-	0.328018074035645	0.455292939806779	CRYBG3	TTTTCCAATTTCAGCACAGAAGG
chr3	97874304	97874327	-	0.359134254455566	0.586535716984515	CRYBG3	TGTAAGATGAGGATTTCTTTTCC
chr3	97874308	97874331	-	0.466784629821777	0.453603108269196	CRYBG3	TTTCTGTAAGATGAGGATTTCTT
chr3	97874507	97874530	-	0.709188232421875	0.720347523381624	CRYBG3	AAATTCCAAATAAGAGGTAGTAG
chr3	97874887	97874910	-	0.779255828857422	0.733257597868138	CRYBG3	AGGGTACCCAGATTCATTATACC
chr3	97874905	97874928	-	0.470376205444336	0.581520879984272	CRYBG3	TCAGAGATGTCTTCTTTCAGGGT
chr3	97874933	97874956	-	0.61735221862793	0.598995831558661	CRYBG3	TGTTAGTGTCACTTCTGATGGGT
chr3	97874972	97874995	-	0.665993041992187	0.766372273302228	CRYBG3	CATGCCTTGCTCTTCCAAACCCT
chr3	97875122	97875145	-	0.648762741088867	0.661580087362149	CRYBG3	TTGGGCTACATAAATAATCTCAT
chr3	97875132	97875155	-	0.0151371431350708	0.544256441126642	CRYBG3	TCAATTTTTCTTGGGCTACATAA
chr3	97875287	97875310	-	0.312937679290771	0.689995328570453	CRYBG3	ACTAATTTGTGTGCTTTGATTTA
chr3	97875359	97875382	-	0.691271820068359	0.544637256738615	CRYBG3	TCCTCCCTTAATTGACTCTGTGC
chr3	97875393	97875416	-	0.150236825942993	0.844426092016108	CRYBG3	CAGAAAATAGGGATTTTTGGTAG
chr3	97875533	97875556	-	0.835569915771484	0.798865237441535	CRYBG3	CATTGTCTCATTACAGTCCTCAC
chr3	97875683	97875706	-	0.908419876098633	0.788897067013934	CRYBG3	AGATATACATACAAGGCTATCAG
chr3	97875739	97875762	-	0.619981803894043	0.672662163444428	CRYBG3	CCTACATCTGACATTGCAAGAGG
chr3	97875761	97875784	-	0.368343353271484	0.61786748903238	CRYBG3	ATTATCCTTCTTGTGTACTTTCC
chr3	97875775	97875798	-	0.320090370178223	0.724192453455624	CRYBG3	CCTATATTTATTTCATTATCCTT
chr3	97875803	97875826	-	0.684620361328125	0.579555808163516	CRYBG3	TAACATGGAAGGTATAAGTTCAA
chr3	97875811	97875834	-	0.597416725158691	0.816047549779356	CRYBG3	CCTGTTTCTAACATGGAAGGTAT
chr3	97875847	97875870	-	0.635918426513672	0.673449217624908	CRYBG3	AGAATATTCAATTCAGCATCCTT
chr3	97875875	97875898	-	0.816230316162109	0.614320910274803	CRYBG3	TATCATAGGAGGGACTGCCTCAT
chr3	97875919	97875942	-	0.641492156982422	0.616267907302152	CRYBG3	GTGACATTCAATTCAGCATCCAT
chr3	97875989	97876012	-	0.683167953491211	0.72136160548027	CRYBG3	AATACAGCTCTCGGCATCCATTT
chr3	97876025	97876048	-	0.654061126708984	0.814337864087936	CRYBG3	CATTCCTAAAATGACAGCTGATC
chr3	97876099	97876122	-	0.704100036621094	0.690558461793295	CRYBG3	ACTTCTGGCATCATAGGTATCAC
chr3	97876172	97876195	-	0.749214859008789	0.873749166653219	CRYBG3	CATGTCTACTGTAACAGGTGTCA
chr3	97876241	97876264	-	0.688208389282227	0.821125337163025	CRYBG3	CACTTCTGACAAGGCTATCGTCC
chr3	97876277	97876300	-	0.691020736694336	0.672433478112253	CRYBG3	ACTAATCCCTTCACCACCTTTTT
chr3	97876313	97876336	-	0.655374908447266	0.88793980567563	CRYBG3	CATTGCTAATGTAACGGGTATCA
chr3	97876350	97876373	-	0.72273307800293	0.765288063124	CRYBG3	CAATATCCCCTTCAGCATCCTTT
chr3	97876379	97876402	-	0.64114501953125	0.542993474929605	CRYBG3	TAACCTCACAGGCATCACTTCAG
chr3	97876385	97876408	-	0.597703132629395	0.804535654733723	CRYBG3	CATTTCTAACCTCACAGGCATCA
chr3	97876409	97876432	-	0.658597717285156	0.679136724483044	CRYBG3	AGTATCCTTTGGGTAAGTATTTT
chr3	97876516	97876539	-	0.801344833374023	0.705046901092228	CRYBG3	AACACAGACCCTTCAGTGTTCCC
chr3	97876536	97876559	-	0.47803279876709	0.672089071896111	CRYBG3	GGTAAGTAGCTTCCATTTTCAAC
chr3	97876568	97876591	-	0.676461791992187	0.670662347308976	CRYBG3	AGTATTCTTAATGACCTCTTCAG
chr3	97876628	97876651	-	0.738501510620117	0.62574629877271	CRYBG3	TAAGGGGGCAGGTGCTGTCTCGT
chr3	97876634	97876657	-	0.340876617431641	0.776120001108357	CRYBG3	CATTTCTAAGGGGGCAGGTGCTG
chr3	97876700	97876723	-	0.748424606323242	0.604909242866506	CRYBG3	TATCACAGAGGGTGTGGACACAG
chr3	97876706	97876729	-	0.441196670532227	0.759767129704148	CRYBG3	CATTTCTATCACAGAGGGTGTGG
chr3	97876744	97876767	-	0.536740875244141	0.714116204788879	CRYBG3	CCAATATTCTCACCACGATCTTC
chr3	97876780	97876803	-	0.669220352172852	0.65629181011763	CRYBG3	TCAATGTCTACCACTGCGGGTAA
chr3	97876844	97876867	-	0.623464698791504	0.724107692357015	CRYBG3	AAATGCAGGAAGCATGGCCTCCC
chr3	97876886	97876909	-	0.637427062988281	0.619731795716603	CRYBG3	TTCAACACTCCCTTCAGCATACT
chr3	97876907	97876930	-	0.603495559692383	0.579690333889196	CRYBG3	TGTAGGCTCTTCCTTTGTTTCTT
chr3	97876934	97876957	-	0.749018630981445	0.718224311731024	CRYBG3	ATGTGCTATCAAGCCTTCCTTTA
chr3	97950849	97950872	-	0.0342271828651428	0.660364167491656	RIOX2	CTTTTGGATACCATCTCGGGGCT
chr3	97950885	97950908	-	0.736168823242187	0.757731522516559	RIOX2	CCCCTTGGTGCATATCCTAGTTC
chr3	97951551	97951574	-	0.516972846984863	0.575967413738849	RIOX2	TTACACCGGCACGCACTTAGGAA
chr3	97954450	97954473	-	0.661303176879883	0.757024545726739	RIOX2	CCAGAGGAACCATTCATCAAGCG
chr3	97954488	97954511	-	0.344683380126953	0.708481788503967	RIOX2	CTATTCCTTCCTTTAGCCGGGTG
chr3	97959150	97959173	-	0.600165901184082	0.625850212042406	RIOX2	ATCCTGCAGCTGGAGGGAGAGAA
chr3	97961698	97961721	-	0.0124818396568298	0.701476423028149	RIOX2	CTTTTTTGTAAAGGATGAGCTTT
chr3	97961705	97961728	-	0.0115092766284943	0.469676705404158	RIOX2	TTTTTTCCTTTTTTGTAAAGGAT
chr3	97967158	97967181	-	0.575464134216309	0.684092750872713	RIOX2	ACCAACCTCAGAGATTTAAGGTA
chr3	97967206	97967229	-	0.384884033203125	0.624380542404559	RIOX2	TTCAGCTGAGAAAAGATTTTGAT
chr3	97967405	97967428	-	0.37042667388916	0.61823446656814	RIOX2	AAGGAATTCTGGGAGCAGAAGCC
chr3	98001635	98001658	-	0.112012786865234	0.567773833096511	GABRR3	ATTTTGGATTGACCGAAGAGCTG
chr3	98001644	98001667	-	0.0451553773880005	0.645278546089026	GABRR3	ATGGGTTTCATTTTGGATTGACC
chr3	98001670	98001693	-	0.455638389587402	0.740520921092875	GABRR3	CCAGCCATATTGATGGTGATGCT
chr3	98001694	98001717	-	0.512311286926269	0.546420012824764	GABRR3	TTCTTTGTGCTGCAAACCTATTT
chr3	98001724	98001747	-	0.127400426864624	0.589927559887985	GABRR3	ATCAACTTTGTGCTAAGGAGGCA
chr3	98001749	98001772	-	0.666120986938477	0.808396142487332	GABRR3	CACAGGTTGGTACAATAGGCTTT
chr3	98007799	98007822	-	0.42870792388916	0.486142772867975	GABRR3	TCAGTTCTTCATTGAAGACTTCA
chr3	98007890	98007913	-	0.325637283325195	0.687497316845477	GABRR3	ATGTTTTAGATGCCTACAATGAG
chr3	98008971	98008994	-	0.700606842041016	0.815047287829308	GABRR3	CTCTTGACACTCAAAATTGTTCT
chr3	98008981	98009004	-	0.64785285949707	0.65928968899047	GABRR3	AGCAGGTTTCCTCTTGACACTCA
chr3	98009003	98009026	-	0.544600715637207	0.569866987635013	GABRR3	GGCCATGTGCTTTATGGATTTCA
chr3	98009030	98009053	-	0.0605674409866333	0.537084541529291	GABRR3	TCATTCTTTTTATAGGATAACGG
chr3	98009036	98009059	-	0.0110206389427185	0.509650065425456	GABRR3	TTTTTCTCATTCTTTTTATAGGA
chr3	98012486	98012509	-	0.630153465270996	0.826718228720681	GABRR3	CTAGCACAGCAAACAAAAGCATG
chr3	98012555	98012578	-	0.635706214904785	0.576214551038147	GABRR3	TCTCTGTCTAGGACTTTACAATG
chr3	98017704	98017727	-	0.624145698547363	0.665301879523769	GABRR3	TTAAGGGTCTCCAGTGCCAGTAG
chr3	98025565	98025588	-	0.635595664978027	0.641606889797135	GABRR3	GCAATGAGACCTGGATTTGGAGG
chr3	98025671	98025694	-	0.684532852172852	0.797446715436315	GABRR3	CCTTTGGGGGAACAGCAAACAAG
chr3	98087692	98087715	-	0.664934997558594	0.715748977054458	OR5AC2	ACAGTAGAAATAATGTATTATGT
chr3	98132742	98132765	-	0.781792297363281	0.882792294684402	OR5H1	CACTGTGGTTGATATAAAAATCC
chr3	98132823	98132846	-	0.860565643310547	0.874864439786459	OR5H1	CAGATGACAGCAATCAGACCAAG
chr3	98149430	98149453	-	0.781792221069336	0.882792294684402	OR5H14	CACTGTGGTTGATATAAAAATCC
chr3	98149511	98149534	-	0.860565643310547	0.874864439786459	OR5H14	CAGATGACAGCAATCAGACCAAG
chr3	98168744	98168767	-	0.781792221069336	0.882792294684402	OR5H15	CACTGTGGTTGATATAAAAATCC
chr3	98168825	98168848	-	0.860565643310547	0.874864439786459	OR5H15	CAGATGACAGCAATCAGACCAAG
chr3	98264458	98264481	-	0.814499282836914	0.839143854865774	OR5H6	CAGATGAGAACAATTAGACCAAG
chr3	98282947	98282970	-	0.7780908203125	0.90620764840567	OR5H2	CACTCTGGCTGATATGTAAGTCC
chr3	98354151	98354174	-	0.780791854858398	0.73201259605394	OR5K4	AGCAAGACAGAGAAAATAAAATT
chr3	98354284	98354307	-	0.357964553833008	0.697207044685675	OR5K4	CAGCTTTGAAGGCCCCTGTGGTC
chr3	98390963	98390986	-	0.783205337524414	0.73201259605394	OR5K3	AGCAAGACAGAGAAAATAAAATT
chr3	98469743	98469766	-	0.613945350646973	0.828330184494968	OR5K1	CCAGAAAGATGTACATTGGTGTG
chr3	98469874	98469897	-	0.725423965454102	0.831328499356422	OR5K1	CACAGTGCAAAGAAAATAAAACT
chr3	98469966	98469989	-	0.648470993041992	0.621140268581595	OR5K1	TTGGACATCATGATGTGGTACTG
chr3	98470007	98470030	-	0.514008941650391	0.710426825557654	OR5K1	CAGCTATGAAGGCCCCTGTGGTC
chr3	98497847	98497870	-	0.613945350646973	0.828330184494968	OR5K2	CCAGAAAGATGTACATTGGTGTG
chr3	98497978	98498001	-	0.725423965454102	0.831328499356422	OR5K2	CACAGTGCAAAGAAAATAAAACT
chr3	98498070	98498093	-	0.648470993041992	0.621140268581595	OR5K2	TTGGACATCATGATGTGGTACTG
chr3	98498111	98498134	-	0.479518203735352	0.710426825557654	OR5K2	CAGCTATGAAGGCGCCTGTGGTC
chr3	98517184	98517207	-	0.0244615125656128	0.486225125261008	CLDND1	TCTCTTTTTAAAAATCAGATCTT
chr3	98518937	98518960	-	0.604280128479004	0.615222706541942	CLDND1	ACACTAACTGAGCAGTTCATGGA
chr3	98521193	98521216	-	0.626082038879395	0.687163466116007	CLDND1	GATACAATGGCACAGTGGGATTG
chr3	98521345	98521368	-	0.669049301147461	0.760475475103276	CLDND1	CACCATCTACATGGCAGCCTCCA
chr3	98521435	98521458	-	0.369177398681641	0.546819702179242	CLDND1	TTCAACTTCTAAACAGAGCAGTC
chr3	98532435	98532458	-	0.711934509277344	0.870912508026967	GPR15	CTGGATACGACTGGCCACACAAT
chr3	98532564	98532587	-	0.701646423339844	0.603853852189644	GPR15	TCTGCACAGTATGGCTTATCATC
chr3	98532698	98532721	-	0.457902984619141	0.811832885031736	GPR15	CTGATTGCTGGTAATGGGCACAC
chr3	98532720	98532743	-	0.0189993262290955	0.518437990892507	GPR15	TTCAGCTTTTTGTTGTGCTTTCC
chr3	98588753	98588776	-	0.477546997070313	0.650535010735101	CPOX	ACAGAACTCTGAAGGAGGCTTGT
chr3	98589742	98589765	-	0.174267101287842	0.59609839440948	CPOX	ATTTTGAAGCCATTCAGCTTGGT
chr3	98590642	98590665	-	0.801509780883789	0.753533949227946	CPOX	AACTACAGATACTTTGAAGTAGA
chr3	98590722	98590745	-	0.293115901947021	0.840928354698585	CPOX	CAGGTAAATTGCCATTTTGTGCT
chr3	98591044	98591067	-	0.846881942749023	0.764938519174458	CPOX	AGAGGAAGCTGCAAAACAAATGA
chr3	98591065	98591088	-	0.601591110229492	0.613900081990682	CPOX	TGTTGTTCATGGAAATCTTTCAG
chr3	98591088	98591111	-	0.442899971008301	0.669296888103852	CPOX	GAAAAGGCTGGGGTGAGCATTTC
chr3	98591141	98591164	-	0.530506401062012	0.61961918703265	CPOX	TATACACAGGAGGTGGCGGCATC
chr3	98592951	98592974	-	0.722721405029297	0.670471649097073	CPOX	TGTGGACCGGTGGGAGAGGAAGG
chr3	98732994	98733017	-	0.570692596435547	0.775379570676279	ST3GAL6	CCTCACCCGGGCAGTGCAAACCC
chr3	98770881	98770904	-	0.317693824768066	0.577981540883559	ST3GAL6	TCCGTTTCATTTCCACAGGTGCC
chr3	98770947	98770970	-	0.376854782104492	0.600393356467231	ST3GAL6	TGGTATATTTTTACCTCAGCAGA
chr3	98772830	98772853	-	0.631043510437012	0.592525339538811	ST3GAL6	TAAAATCAGCCGCACACAGAAAA
chr3	98784985	98785008	-	0.660250244140625	0.6227666766036	ST3GAL6	TCCTAATGTCTTATTCTTCAAAA
chr3	98811242	98811265	-	0.719163360595703	0.756851787713519	DCBLD2	CTGCACAGACAGAACAAACAACT
chr3	98811534	98811557	-	0.679046630859375	0.704454753071176	DCBLD2	AAGGTCGTCCTCCAAAACTTACT
chr3	98811547	98811570	-	0.0913097858428955	0.531564282777447	DCBLD2	TAAACCATTTTTCAAGGTCGTCC
chr3	98812452	98812475	-	0.680892333984375	0.682767023904626	DCBLD2	AAGGAAACAAAGATTATCACCAG
chr3	98819396	98819419	-	0.574524955749512	0.674413172189152	DCBLD2	AGGATGTTATGGAACACTGGGGA
chr3	98819404	98819427	-	0.3043532371521	0.50989270533499	DCBLD2	TTTGTTTCAGGATGTTATGGAAC
chr3	98820267	98820290	-	0.696212005615234	0.748776508464412	DCBLD2	AGGGGACACTTATCTACAAGTCT
chr3	98822349	98822372	-	0.548904075622559	0.70531250659014	DCBLD2	CCTTCCTTAAGTCCTCGCCATTG
chr3	98822354	98822377	-	0.433338088989258	0.326833402717209	DCBLD2	TTTTCCCTTCCTTAAGTCCTCGC
chr3	98822722	98822745	-	0.657265090942383	0.620218716076063	DCBLD2	TCAGTAAGTACTGCCCAGCTGGT
chr3	98822727	98822750	-	0.428218879699707	0.687839730171015	DCBLD2	ATTTCTCAGTAAGTACTGCCCAG
chr3	98825346	98825369	-	0.467097091674805	0.599691227322337	DCBLD2	TAGATCTAATTACTTGTTTGGAC
chr3	98849481	98849504	-	0.18708194732666	0.582989983012928	DCBLD2	TGGACGCGGATTTTTGGCCTCAT
chr3	98849583	98849606	-	0.461811866760254	0.682395673013668	DCBLD2	ATTCCTAGGCAAATACTGTGGTC
chr3	98849587	98849610	-	0.490765686035156	0.488756834630512	DCBLD2	TTTCATTCCTAGGCAAATACTGT
chr3	98881757	98881780	-	0.0122506594657898	0.617957017072253	DCBLD2	ACTTTTTTTAAAGGTGATGGATG
chr3	99790932	99790955	-	0.290807628631592	0.629734678703861	COL8A1	CTTCATATATTGGGGTAGGTGTG
chr3	99790976	99790999	-	0.650569000244141	0.600977422505987	COL8A1	TTGGGTACGGCTTCCTTGCCCAT
chr3	99794317	99794340	-	0.29128885269165	0.717061345977741	COL8A1	CTTTAATTCCAGGTATCCCATGA
chr3	99794350	99794373	-	0.468201789855957	0.686724883857524	COL8A1	CAACTCCTGGATATCCCTGTGGC
chr3	99794415	99794438	-	0.525571937561035	0.602309564331101	COL8A1	TCCTTTTGCCCCAGGCATGCCCA
chr3	99794426	99794449	-	0.219443893432617	0.477257948136137	COL8A1	TGTCCAATTTCTCCTTTTGCCCC
chr3	99794433	99794456	-	0.528222885131836	0.723631409552898	COL8A1	CCCTTTCTGTCCAATTTCTCCTT
chr3	99794737	99794760	-	0.492636184692383	0.745784729430647	COL8A1	CCAGGGGGCCCTGGGGCCCAGGG
chr3	99794824	99794847	-	0.487325134277344	0.79218669951215	COL8A1	CAATTCCGGGTATCCCAGGAGGT
chr3	99794930	99794953	-	0.416040534973145	0.754600823645805	COL8A1	CCAATCCCTGGAAGGCCTGGGGG
chr3	99795005	99795028	-	0.525731239318848	0.504783115067803	COL8A1	TCCCCTCTTGGTCCAAGAGCCCC
chr3	99795190	99795213	-	0.534811325073242	0.807346613223865	COL8A1	CTGGGAAGCCTTGAAGCCCTGGC
chr3	99849546	99849569	-	0.598332977294922	0.677693756010673	FILIP1L	AAAAGGCTTCAAGAAGAAGAAGC
chr3	99849846	99849869	-	0.539038009643555	0.841613153648684	FILIP1L	CTAAAAAACAAATTAAATCAAGA
chr3	99850350	99850373	-	0.780975723266602	0.746828646430724	FILIP1L	AACAAAAGCAAACAAGAATGCTA
chr3	99850745	99850768	-	0.893457641601562	0.683988503168435	FILIP1L	ACCAAGACCAAGACACAATTATG
chr3	99851049	99851072	-	0.748440780639648	0.703684484351223	FILIP1L	AGATTAAAGAAGCTAATTGATCA
chr3	99863952	99863975	-	0.625163383483887	0.719230612072501	FILIP1L	CTGCTCCTGCTTAAGAACACTGA
chr3	99864010	99864033	-	0.577206420898438	0.575661633135694	FILIP1L	TTTAGCATGAAGTTGTAAAGATG
chr3	99924389	99924412	-	0.540385398864746	0.668227737203959	FILIP1L	GTAGTTGGACAAAGTTGTGGAAA
chr3	99924393	99924416	-	0.49122688293457	0.462049963672569	FILIP1L	TTTCGTAGTTGGACAAAGTTGTG
chr3	99929885	99929908	-	0.710229797363281	0.701757365088379	FILIP1L	AAGCGAAATCTACCCCTTGGCAG
chr3	99930774	99930797	-	0.605105285644531	0.653082903389489	FILIP1L	TCCTCAGCATTCTGGAGGGAGAA
chr3	100147025	100147048	-	0.786396026611328	0.637109854487974	CMSS1	TCTGAAGGTACAGGAACTGGAAC
chr3	100160436	100160459	-	0.375883369445801	0.722642668461972	CMSS1	CTTTGGTTGTATCAAAAAACATT
chr3	100160440	100160463	-	0.50041805267334	0.448043500951181	CMSS1	TTTCCTTTGGTTGTATCAAAAAA
chr3	100160465	100160488	-	0.507268447875977	0.699751487834796	CMSS1	CTGGTCTTGGTGGTATTCTCTTT
chr3	100160473	100160496	-	0.119619150161743	0.488379921745218	CMSS1	TTCTTTTCCTGGTCTTGGTGGTA
chr3	100166367	100166390	-	0.374717636108398	0.547167743005458	CMSS1	TTTTAGGTATGAGGAAAGACTGT
chr3	100167757	100167780	-	0.575161743164063	0.508131973356238	CMSS1	TTCTCACTGTGGTTCTTCCTAAG
chr3	100279681	100279704	-	0.505665740966797	0.560988274179603	TBC1D23	TCAACGTTTCAAGATCACAACCT
chr3	100279744	100279767	-	0.558401489257813	0.575879162167942	TBC1D23	TAGTTACCTTCCAAACTTTGGCC
chr3	100283707	100283730	-	0.7793505859375	0.780249865477631	TBC1D23	AGTAGATGTATCCAGCTAAGGGA
chr3	100290644	100290667	-	0.745980529785156	0.586953525433592	TBC1D23	TTTGTATCAAGATAAGAACAAAG
chr3	100290688	100290711	-	0.343880882263184	0.656939396909222	TBC1D23	ACTTTATTACCCAGTTGAGTGCA
chr3	100295346	100295369	-	0.62147834777832	0.675958887136529	TBC1D23	ACTACATTAAATGATACTTACTG
chr3	100296263	100296286	-	0.770390853881836	0.622094611183283	TBC1D23	TGGTCTTATACCTTCCTAAAAGA
chr3	100298032	100298055	-	0.354492530822754	0.753192500005205	TBC1D23	CTTTACTTACCCCTTGTAGCTGA
chr3	100306454	100306477	-	0.804348297119141	0.613668536699295	TBC1D23	TGGTCCATCCACATTAATGTCTG
chr3	100339817	100339840	-	0.632302932739258	0.54442165608712	NIT2	GCTCCATATGGAGAATTAAAGCA
chr3	100339841	100339864	-	0.643659973144531	0.6047728644461	NIT2	TCTGCATATTCAGGAAAATATTT
chr3	100341074	100341097	-	0.571528053283691	0.774462835410196	NIT2	CCAGCATCCTCTTCAGGGATAGA
chr3	100341133	100341156	-	0.49732852935791	0.588723233147784	NIT2	TATACTTTGCTAGTAAAGTTCCA
chr3	100345589	100345612	-	0.65846076965332	0.838417423994703	NIT2	CAGGAACATCAATGTCAAACAGA
chr3	100375147	100375170	-	0.437323455810547	0.79811790356167	TOMM70	CTCACTTGGGGTATATAGCTTCG
chr3	100377891	100377914	-	0.673246688842773	0.75331087036945	TOMM70	AGTTCTGGATACTTAAAGGCCAA
chr3	100377911	100377934	-	0.0113563275337219	0.832996898186244	TOMM70	CTATGTTTGTTTTTATTTTCAGT
chr3	100381666	100381689	-	0.536140975952148	0.776662954806048	TOMM70	CCAGCCCATGCTTAAAGGAGAGA
chr3	100381683	100381706	-	0.315649681091309	0.614755219442348	TOMM70	ACGGATGATATCATTTCCCAGCC
chr3	100381742	100381765	-	0.687694702148438	0.747093306874437	TOMM70	AGAATCGTGAACCTCTGATGCCA
chr3	100384568	100384591	-	0.78855110168457	0.646506370290711	TOMM70	TAGATGTCACTGCTGTGTGTATA
chr3	100384576	100384599	-	0.413831214904785	0.685246441074119	TOMM70	ATCATTTCTAGATGTCACTGCTG
chr3	100386329	100386352	-	0.778887100219727	0.691887244359207	TOMM70	AATTACAGCAAAAATGGAAAGAA
chr3	100386821	100386844	-	0.18894983291626	0.552334491284431	TOMM70	TACATTTTATCAAAACAGAGCTG
chr3	100386957	100386980	-	0.633738212585449	0.673511729213751	TOMM70	AGAACTCTCTTGATAGAGCCCAA
chr3	100386967	100386990	-	0.440583381652832	0.674154491646425	TOMM70	CTCTCATTTCAGAACTCTCTTGA
chr3	100429840	100429863	-	0.522272491455078	0.775556668696386	LNP1	CTGTGACTGGTGGCTTGCAGTCG
chr3	100451795	100451818	-	0.747513885498047	0.662873659069525	LNP1	TGTAATCCCGTACGTGGCTACGG
chr3	100451865	100451888	-	0.0852316761016846	0.556234463657159	LNP1	TCAATTTTGGAATGGGATCTTCC
chr3	100555335	100555358	-	0.608867263793945	0.895531803454142	TMEM45A	CAATCGATAGAATAATGTTTTGG
chr3	100558413	100558436	-	0.589074592590332	0.792292431427162	TMEM45A	CCGGCCATGAGTGTGGTTGTAGA
chr3	100629633	100629656	-	0.673251876831055	0.832965670208686	ADGRG7	CCAGGTTCCACCATTCCTGCAGA
chr3	100629665	100629688	-	0.694154052734375	0.840433433126669	ADGRG7	CACTCTTCTGTACAAATACATCT
chr3	100633316	100633339	-	0.0579058694839478	0.865848712532002	ADGRG7	CTATTGTCACTTTTTGTAATTCT
chr3	100633327	100633350	-	0.341621627807617	0.618752126794624	ADGRG7	ATTGCAATTTCCTATTGTCACTT
chr3	100633336	100633359	-	0.223194046020508	0.788614892482262	ADGRG7	CAGATTTTCATTGCAATTTCCTA
chr3	100633345	100633368	-	0.309893455505371	0.797905061009757	ADGRG7	CAGGGTTTCCAGATTTTCATTGC
chr3	100635786	100635809	-	0.719369812011719	0.625827875643405	ADGRG7	TGGAAGTGTTGAATATCTGTCCA
chr3	100637399	100637422	-	0.25133264541626	0.799823773512116	ADGRG7	CAAATTGAATTTGTGCTTACGTT
chr3	100643336	100643359	-	0.589550857543945	0.663203443734851	ADGRG7	TGAAGAGAAATTTGCTGACTGTA
chr3	100643377	100643400	-	0.687521286010742	0.566355134278069	ADGRG7	TGCACAGAGAAGCGAACATTTGA
chr3	100643605	100643628	-	0.495672225952148	0.690845483726655	ADGRG7	GTCATATTAAGCAAGACCTGAAG
chr3	100646034	100646057	-	0.306176738739014	0.663258634709084	ADGRG7	ATCAGTTTTGCTTGAGATAATTT
chr3	100654899	100654922	-	0.662691421508789	0.698862646445356	ADGRG7	AATTCCAAACACAAAGAGGAGGT
chr3	100713798	100713821	-	0.674335784912109	0.853164769592673	TFG	CTCTGAAAACTCGTTGCATCATT
chr3	100720018	100720041	-	0.816329498291016	0.732684735400687	TFG	AGTATCCTACTGCACTGAATTGC
chr3	100728725	100728748	-	0.561225700378418	0.619376734475087	TFG	ACCTGACTTGATTCAAGGGGTCT
chr3	100728757	100728780	-	0.560871505737305	0.593014820984344	TFG	GAAGTTCTATCAGTTCTCGACGG
chr3	100728828	100728851	-	0.564769134521484	0.638733657856656	TFG	AGGAATATTGGTGGAAGGTCCTG
chr3	100732504	100732527	-	0.888017272949219	0.638102613895892	TFG	TTCCCTACCATCCACAGTATCTG
chr3	100732529	100732552	-	0.741276473999023	0.816897750418078	TFG	CAGAAGAATCAGAAGCAGACTTT
chr3	100732594	100732617	-	0.0499007844924927	0.664901677159182	TFG	ATCTTGGTTTTTTAAAGGATCAA
chr3	100811784	100811807	-	0.89763786315918	0.64154369866099	ABI3BP	TTCCCTAGCACCAGCCAAAACAG
chr3	100812496	100812519	-	0.689787445068359	0.635710839574726	ABI3BP	TGATGTTCTGGAATCGGTTACAC
chr3	100812513	100812536	-	0.0128168416023254	0.582628649735966	ABI3BP	TGTTTTTTACTAGTTTCTGATGT
chr3	100813714	100813737	-	0.800101852416992	0.780932442998466	ABI3BP	AGCTCTGACTGAACTGCAAACTC
chr3	100815944	100815967	-	0.675517044067383	0.607156934506803	ABI3BP	TGTTACAGGCTTTGAACCTGTTG
chr3	100816754	100816777	-	0.690220336914062	0.559818074884924	ABI3BP	TTCCTTCAGCTCCTAAAACACAA
chr3	100818573	100818596	-	0.0692407512664795	0.661916070160965	ABI3BP	ATTGCTTTTAATTAGTTCCTTCT
chr3	100820285	100820308	-	0.61029956817627	0.664180748867494	ABI3BP	TTCAGCTCCTAAAACATCACAAC
chr3	100820289	100820312	-	0.484261627197266	0.437276645491363	ABI3BP	TTTCTTCAGCTCCTAAAACATCA
chr3	100824927	100824950	-	0.697631301879883	0.550010523977573	ABI3BP	TTCCTTCAGCTACCAAAACATCA
chr3	100828401	100828424	-	0.82210693359375	0.648412217744217	ABI3BP	TCCTATAAAAGAGGCTCCAGGGA
chr3	100829650	100829673	-	0.501716690063477	0.550737700406496	ABI3BP	TTCCTTTAGCTCCCAAAGTGCCT
chr3	100830630	100830653	-	0.0130096578598022	0.556675044965652	ABI3BP	TTTTATTACTTTTGATCAGTTCC
chr3	100832336	100832359	-	0.668848495483398	0.545129422640315	ABI3BP	TTCCTTCAGCTCCAACAACAACA
chr3	100833143	100833166	-	0.632539863586426	0.594310139362429	ABI3BP	TTGCTACAGACTTTGGACCTATT
chr3	100834755	100834778	-	0.536760559082031	0.570955164951845	ABI3BP	TTTAGCTCCAAAAACATCGCAAC
chr3	100834760	100834783	-	0.111466503143311	0.679331928457912	ABI3BP	CTTTCTTTAGCTCCAAAAACATC
chr3	100838266	100838289	-	0.697531814575195	0.644884643865301	ABI3BP	TTCAGGTTCAAAACCACCAAAAC
chr3	100838446	100838469	-	0.600086364746094	0.542921673445131	ABI3BP	TTTAGCCTCAAAACCATCTGAGA
chr3	100840146	100840169	-	0.766219482421875	0.656926983267381	ABI3BP	TTCAGCACCACGAAAGACCAAAA
chr3	100840150	100840173	-	0.467227935791016	0.461803071989177	ABI3BP	TTTCTTCAGCACCACGAAAGACC
chr3	100840847	100840870	-	0.581585121154785	0.674453320081628	ABI3BP	ACATTGTCTTAGGACCTGAAACA
chr3	100846398	100846421	-	0.72556755065918	0.654053637163253	ABI3BP	TCTGAAACCTAAAATCCCTCTCA
chr3	100846426	100846449	-	0.698321685791016	0.791935146096743	ABI3BP	CAGCTCCCGGTAAAACACAATTT
chr3	100846436	100846459	-	0.01247225522995	0.488662428621194	ABI3BP	TTTATTTTTCCAGCTCCCGGTAA
chr3	100847610	100847633	-	0.680421752929688	0.664884715906734	ABI3BP	TAAAAGCCCTGAACCTACATGGA
chr3	100847659	100847682	-	0.674938507080078	0.7520341191333	ABI3BP	CATCACCAGAAAGAACCACAAGT
chr3	100847664	100847687	-	0.556727676391602	0.72297046370632	ABI3BP	CTTTCCATCACCAGAAAGAACCA
chr3	100848854	100848877	-	0.843696594238281	0.802103381021638	ABI3BP	AGCTCCCCAGCAAACTACATCTA
chr3	100850098	100850121	-	0.785905990600586	0.766447524776962	ABI3BP	AGCTCCAAGTGAAACACCATTTG
chr3	100851900	100851923	-	0.724535293579102	0.666429502335787	ABI3BP	TCAAGCCCTACAACATCAGATGA
chr3	100862369	100862392	-	0.652193450927734	0.704681250129383	ABI3BP	AATATAGCTTCAAGTGAAAAGCC
chr3	100862374	100862397	-	0.393113403320313	0.509325350304827	ABI3BP	TTTTCAATATAGCTTCAAGTGAA
chr3	100862862	100862885	-	0.72161262512207	0.844443328026257	ABI3BP	CTGAGGCAAAAACACCCTTCCCT
chr3	100862893	100862916	-	0.479930229187012	0.694408732106941	ABI3BP	ATTACAGCTCCAAAAAGCCTTCC
chr3	100862905	100862928	-	0.345584411621094	0.529600934800357	ABI3BP	TTTATGTGTTTCATTACAGCTCC
chr3	100864886	100864909	-	0.842662353515625	0.739479236975762	ABI3BP	AGTGACTCCTGAAACAGTTCCAA
chr3	100874840	100874863	-	0.899916305541992	0.77653288171531	ABI3BP	AGATGCACTCAAGACACAATTAG
chr3	100874917	100874940	-	0.38202205657959	0.780499813769619	ABI3BP	CTTGCAGTCCACCTTATTATTCC
chr3	100875561	100875584	-	0.700284118652344	0.739661663034677	ABI3BP	AACAGTGATTCAGAATGTTACTC
chr3	100876552	100876575	-	0.514881210327148	0.50589257192964	ABI3BP	TTCTTCTCTTTGCAGCCAGCATA
chr3	100885570	100885593	-	0.513431129455566	0.740034152003591	ABI3BP	ATCAGGTAAAAAAGTAAATGGGA
chr3	100885579	100885602	-	0.50021900177002	0.7987637532985	ABI3BP	CCTTGTTTCATCAGGTAAAAAAG
chr3	100886140	100886163	-	0.722041091918945	0.663187468769416	ABI3BP	AATCACAAGACTGTTGTTGGAAG
chr3	100886247	100886270	-	0.730118637084961	0.700553261705155	ABI3BP	AAATCTGTCCAGCCACTGAAACA
chr3	100898791	100898814	-	0.852853088378906	0.857371141464331	ABI3BP	CTCATCAACCCACACCATGACTG
chr3	101244016	101244039	-	0.887987747192383	0.799076080163041	IMPG2	AATGGTAAAGCCAGATATGCAAA
chr3	101244278	101244301	-	0.726354522705078	0.828089460678627	IMPG2	CAGAGGAAGAGCCTCTTAGTGGG
chr3	101244552	101244575	-	0.705853805541992	0.758142546477963	IMPG2	CTGCCAGATGCATCCATGGAAAA
chr3	101244727	101244750	-	0.590883979797363	0.56711614678004	IMPG2	TATTGATTCATTGCCTTCAAGTT
chr3	101244731	101244754	-	0.384638710021973	0.43242257907799	IMPG2	TTTCTATTGATTCATTGCCTTCA
chr3	101245922	101245945	-	0.63550220489502	0.712030200907329	IMPG2	CCTCGAAGATGGGCCTCAGCTCT
chr3	101246010	101246033	-	0.765213012695312	0.776733973103917	IMPG2	AGCTCTGGTCCTCCCTCAGCCAC
chr3	101246069	101246092	-	0.488931694030762	0.646154822470763	IMPG2	AAGCTGCATGGCCCTCAGCAGAT
chr3	101246089	101246112	-	0.810346908569336	0.771121858035672	IMPG2	CCCCCAGGATAATACCTTTCAAG
chr3	101253763	101253786	-	0.284691200256348	0.776529511024112	IMPG2	CTCAGTGAGAGGAGTTTTGCGTC
chr3	101257759	101257782	-	0.590201835632324	0.740949863001905	IMPG2	CATCCATAGTGGCGTAGATGTTT
chr3	101267510	101267533	-	0.859331436157227	0.716814689361801	IMPG2	AGGTCCCCCAAGGAAAATGACAG
chr3	101273592	101273615	-	0.790767974853516	0.680708293943861	IMPG2	ACCACCAGCACCTTGAAGAAGAA
chr3	101273732	101273755	-	0.462208023071289	0.562263280599217	IMPG2	TCTAAAAATTCAGATTAGCAATG
chr3	101275729	101275752	-	0.779692153930664	0.575935409073796	IMPG2	TTCTTAGACACTACTCTCAGTGT
chr3	101276693	101276716	-	0.710779800415039	0.524075245372508	IMPG2	TAGCTCTGAACTGTCTTCTCCAG
chr3	101291492	101291515	-	0.639293403625488	0.816605544586877	IMPG2	CTTAGAAACTGACTTATGCAAAG
chr3	101304292	101304315	-	0.760281753540039	0.552080128509999	IMPG2	TAGTGTGTCAGGAAGCTGTCTGG
chr3	101319638	101319661	-	0.66549934387207	0.859631131596988	IMPG2	CTAATGGAGTGAAAATCTGCCCA
chr3	101319724	101319747	-	0.770564956665039	0.635750690963007	IMPG2	TCTAGCTACCAAAAAGAAACAGC
chr3	101343726	101343749	-	0.38290699005127	0.653494179846942	SENP7	AACTTGTTCTTTCCCTGCTGGTG
chr3	101343775	101343798	-	0.628035888671875	0.690621512575299	SENP7	AGAACCTCTCTTCAAAAGAAAGT
chr3	101343784	101343807	-	0.161526527404785	0.665119556756914	SENP7	CTTTGTTTCAGAACCTCTCTTCA
chr3	101343813	101343836	-	0.367394332885742	0.470186044120902	SENP7	TTACCCGTTGTCTTGGGTTCAGG
chr3	101343885	101343908	-	0.637300720214844	0.688098208232718	SENP7	ACAAAGAGAAGAATTGAAGCTGA
chr3	101343908	101343931	-	0.457883644104004	0.737904271945631	SENP7	CTTGAACTACACAATCCTGTTTC
chr3	101343940	101343963	-	0.138670377731323	0.785925167611534	SENP7	CTTTTGTAGCAAAATCTAGTGAA
chr3	101347918	101347941	-	0.753541870117188	0.570173534090384	SENP7	TTCTGGGTCTCTTCAGATTATCT
chr3	101348009	101348032	-	0.634873695373535	0.759812197698228	SENP7	ATTGCTAGTGGATACCACACATT
chr3	101348030	101348053	-	0.793901748657227	0.728059085538239	SENP7	AGTGTCCCTGAATGAGATTTCAT
chr3	101350245	101350268	-	0.810187606811523	0.741982892963729	SENP7	ACATAGAAGAAATCCAGAAGTAA
chr3	101350249	101350272	-	0.574541015625	0.47581134922774	SENP7	TTTCACATAGAAGAAATCCAGAA
chr3	101351633	101351656	-	0.683156433105469	0.680409721487434	SENP7	TTCAGATCACAAAAAAATATATT
chr3	101361791	101361814	-	0.660557632446289	0.841225139483011	SENP7	CAGTATTATGCCTAGTAATGAGA
chr3	101364958	101364981	-	0.702324981689453	0.87061819971163	SENP7	CAGTGATGAAGAAGGACCTGTTG
chr3	101364976	101364999	-	0.21523681640625	0.772884506874855	SENP7	CGTTTTAGTTGTTGTTTCCAGTG
chr3	101364981	101365004	-	0.0265319538116455	0.433641852314941	SENP7	TTTTCCGTTTTAGTTGTTGTTTC
chr3	101366507	101366530	-	0.583840179443359	0.568149920101962	SENP7	TTCCCTGGTTGAGAAGGATGAGA
chr3	101366763	101366786	-	0.484248504638672	0.56445195483128	SENP7	TATGTGTTTATGTTTAGAAAAAA
chr3	101367888	101367911	-	0.650413360595703	0.812726844337982	SENP7	CAGGAAGACAAAGAGAAGGCTTA
chr3	101372013	101372036	-	0.380091552734375	0.574503049213139	SENP7	TCTTTTAATATCTGATACTCAGC
chr3	101398909	101398932	-	0.659824905395508	0.630088383304354	SENP7	TTCATCATCTGATGGCAGCCTAG
chr3	101459033	101459056	-	0.634145164489746	0.802714764271031	SENP7	CTAGTGGGAAAGAAGCCTAAGGA
chr3	101459045	101459068	-	0.0108674335479736	0.549396234070751	SENP7	ATTTTTTTTTTCCTAGTGGGAAA
chr3	101564846	101564869	-	0.505456733703613	0.567861110303752	TRMT10C	TCTTCCTATGAAGGGTAAATGGC
chr3	101564955	101564978	-	0.787210159301758	0.804537916048636	TRMT10C	CACTTATCCAACTCTAGCTCTTC
chr3	101564967	101564990	-	0.456022834777832	0.698583544663269	TRMT10C	ATGGTAGTTTTCCACTTATCCAA
chr3	101565175	101565198	-	0.367536849975586	0.751051817577773	TRMT10C	CTTCGTATATAAATATTTTAAAT
chr3	101565183	101565206	-	0.229911937713623	0.685011274883556	TRMT10C	ACTTTTTCCTTCGTATATAAATA
chr3	101565208	101565231	-	0.0112223625183105	0.748667396198162	TRMT10C	CTTTTTTATTTGCCTAGCTTTTT
chr3	101565213	101565236	-	0.0118997967243195	0.568497851265065	TRMT10C	ATTTCCTTTTTTATTTGCCTAGC
chr3	101565256	101565279	-	0.0140241074562073	0.46343746387304	TRMT10C	TAGCAGCTTGATATTTTTTGCTT
chr3	101565279	101565302	-	0.63451171875	0.546631642056152	TRMT10C	TGTTTATCTTCCTCAGTGGTTTC
chr3	101565391	101565414	-	0.593318824768066	0.725161039288447	TRMT10C	GTAAGCCATGTCAAAAACCAAAG
chr3	101565402	101565425	-	0.0749540615081787	0.654525913138095	TRMT10C	ATATAATTTTCGTAAGCCATGTC
chr3	101565407	101565430	-	0.0143345737457275	0.624045510905823	TRMT10C	GTTTCATATAATTTTCGTAAGCC
chr3	101565442	101565465	-	0.450028953552246	0.590017422391758	TRMT10C	TAAAAGCTGGGAAACAGTATTCT
chr3	101565464	101565487	-	0.57788272857666	0.612258462405177	TRMT10C	TTCTGTTCCATCCTTCACTTTCT
chr3	101565547	101565570	-	0.69754035949707	0.654567250786765	TRMT10C	TTGATACCGTTTAACTAACTCTC
chr3	101574225	101574248	-	0.548785400390625	0.624382710961861	PCNP	AGGCTTCTCGTCTCCCGCCTTCC
chr3	101579794	101579817	-	0.0512618827819824	0.546937727754704	PCNP	ACAGGTTTTTCTGCTTCTTCTTC
chr3	101579828	101579851	-	0.860769577026367	0.780079102884685	PCNP	CCCTCCATTACTGGAAGAAACAG
chr3	101579944	101579967	-	0.491544456481934	0.541691285514552	PCNP	TTTGTCGTCTGACTACCTATGGC
chr3	101659986	101660009	-	0.601996192932129	0.738512044822574	ZBTB11	AGTACAGTGCCTCTTTGCGAGCA
chr3	101660011	101660034	-	0.269993419647217	0.562359470218751	ZBTB11	TTTTAGTTGTGTAAAAAACAGTT
chr3	101664579	101664602	-	0.761695327758789	0.728971870742996	ZBTB11	AGAGACGATACGCCCTTATAATG
chr3	101664704	101664727	-	0.580959930419922	0.577322680239013	ZBTB11	TATCCCTTACTAGGTGGCTCAGA
chr3	101665238	101665261	-	0.51092830657959	0.749298534006032	ZBTB11	AAAAGAGAATGTAATTAGTAGCT
chr3	101665259	101665282	-	0.887612915039062	0.659704555972979	ZBTB11	TAATATACACCCTAAACTTTCAA
chr3	101665397	101665420	-	0.663529663085938	0.66018260596632	ZBTB11	TTCAGAGGCTGAATCTGCCCTGT
chr3	101665675	101665698	-	0.610515403747559	0.736656141678982	ZBTB11	ATGTCAGAAGTCTTAGAGATTTG
chr3	101665717	101665740	-	0.854961547851563	0.722295175153321	ZBTB11	TGTAGCATGGCTGATGTAGCCAT
chr3	101671135	101671158	-	0.618819427490234	0.865483511307017	ZBTB11	CAGTCATGAGGCTGTGGTGGATC
chr3	101671166	101671189	-	0.0173746252059937	0.575604866297517	ZBTB11	GAGATCTTTTTATTGAGAAAGGA
chr3	101671255	101671278	-	0.509986763000488	0.628830876266705	ZBTB11	CAACCAGTTCTGTGATGTTACTT
chr3	101672102	101672125	-	0.469686088562012	0.649956073944063	ZBTB11	AGAAATGTTGGAAGAATTGGGAC
chr3	101672197	101672220	-	0.527358169555664	0.734901289074945	ZBTB11	ATTGTAGGTATATTGAAGCAAGT
chr3	101675753	101675776	-	0.610341644287109	0.7877488252547	ZBTB11	CCCTAATGATGTGAAAAACGCGT
chr3	101675813	101675836	-	0.542563781738281	0.690813477182224	ZBTB11	AGGCATGAGCCACGGCGCCCAGC
chr3	101685861	101685884	-	0.772981262207031	0.826998909283646	RPL24	CAAGAGGAATCCTCGGCAGATAA
chr3	101685866	101685889	-	0.321082382202148	0.651967843540652	RPL24	CTTTCCAAGAGGAATCCTCGGCA
chr3	101685892	101685915	-	0.394156341552734	0.593993220522251	RPL24	TTAATGCGAAATGCGAGTCGGCT
chr3	101685899	101685922	-	0.410708312988281	0.744467385504349	RPL24	CAGTTTCTTAATGCGAAATGCGA
chr3	101693160	101693183	-	0.187349147796631	0.785007756526499	LOC124906262	CAATCTTTTAGATCTAAAGTTCC
chr3	101693195	101693218	-	0.333708419799805	0.448617416866816	LOC124906262	TACCTGCTTGTTTTAGTTCCTCG
chr3	101693329	101693352	-	0.573698921203613	0.715220539735445	LOC124906262	ATTACAATCTATTACACAGCTTC
chr3	101693342	101693365	-	0.499372138977051	0.549169999788349	LOC124906262	TCCCTGTCTTTTCATTACAATCT
chr3	101693352	101693375	-	0.112594709396362	0.480320810289976	LOC124906262	TGGGATTTTCTCCCTGTCTTTTC
chr3	101693356	101693379	-	0.262010936737061	0.436163557431053	LOC124906262	TTTCTGGGATTTTCTCCCTGTCT
chr3	101693362	101693385	-	0.0618893098831177	0.473018895583415	LOC124906262	TGTTTCTTTCTGGGATTTTCTCC
chr3	101693455	101693478	-	0.866028823852539	0.77120920944588	LOC124906262	AGGATATATCACCCCCTGTAATT
chr3	101693474	101693497	-	0.074811863899231	0.68109701620233	LOC124906262	CTTCTAATTTTAACGTTTCAGGA
chr3	101693581	101693604	-	0.320123596191406	0.551717544313855	LOC124906262	TTTAACCTGCGTTTGAGGTTGTA
chr3	101693653	101693676	-	0.709402084350586	0.63563969388779	LOC124906262	TGGGGGTGGCAGATACTGAAGTT
chr3	101693795	101693818	-	0.547128028869629	0.551324166942975	LOC124906262	TGGCTTCATCAATGACTGCGTGC
chr3	101693916	101693939	-	0.736278839111328	0.733476006158667	LOC124906262	ATGGTGAAAGGTTCACATCTAGT
chr3	101694005	101694028	-	0.764470291137695	0.845141771811953	LOC124906262	CATGAGCAATGGAATCTAATAAT
chr3	101694031	101694054	-	0.669265518188477	0.777809879101602	LOC124906262	CCAGTCATAAGGAGTAAGTCTAT
chr3	101694116	101694139	-	0.479371376037598	0.565551428144079	LOC124906262	GTACCTGTTCTTGTACTCCATCA
chr3	101726680	101726703	-	0.288573455810547	0.879087622773945	CEP97	CAATTTAATAATCTGATTTTTAT
chr3	101726691	101726714	-	0.295313549041748	0.58961468883668	CEP97	TCCAGATTTTCCAATTTAATAAT
chr3	101726731	101726754	-	0.657637405395508	0.81581076066946	CEP97	CCAGATTGCAATACCTACCTGTA
chr3	101727504	101727527	-	0.568938407897949	0.705817743532314	CEP97	CTGCCAAATTCAGCCATTCCAGA
chr3	101728910	101728933	-	0.680514984130859	0.761316267984937	CEP97	AGGGATACCAATTTAGATAGATC
chr3	101731903	101731926	-	0.747311401367188	0.588938991440373	CEP97	TGCCAAAGAAAGTATAGCAAGAC
chr3	101731909	101731932	-	0.272332534790039	0.713119543279278	CEP97	ATTTTCTGCCAAAGAAAGTATAG
chr3	101732626	101732649	-	0.701330413818359	0.70821055024744	CEP97	CTTCTGAGAAATCACATATCCAT
chr3	101757103	101757126	-	0.827769775390625	0.749389665776879	CEP97	AACAGGAACAAGAGGAGACAACT
chr3	101757166	101757189	-	0.612231750488281	0.770798907152675	CEP97	CTGGGATATCTGGCAATCTTGAA
chr3	101757177	101757200	-	0.441755447387695	0.519267332642271	CEP97	TTACCACTTTCCTGGGATATCTG
chr3	101757718	101757741	-	0.788226165771484	0.696906242716142	CEP97	GAGAATATCTCGTAGTGTGTACA
chr3	101757902	101757925	-	0.57273624420166	0.648094237602688	CEP97	ACAGATTCATCTGCAACACCATC
chr3	101757912	101757935	-	0.547707633972168	0.67804084230818	CEP97	CAGCCCTTTCACAGATTCATCTG
chr3	101757990	101758013	-	0.539221458435059	0.659805204008536	CEP97	ACTTCTCATCATTTGAACAGAAT
chr3	101758013	101758036	-	0.596354026794434	0.610951596259901	CEP97	TCATTTACCTCTGTATTGATTTC
chr3	101758112	101758135	-	0.741143646240234	0.60892597068824	CEP97	TGCTCAGTTGACTCAGGAAAAAA
chr3	101758130	101758153	-	0.390717277526855	0.464022488019218	CEP97	TTTATGTCTGATTGTTTCTGCTC
chr3	101758137	101758160	-	0.383860626220703	0.511887152463839	CEP97	TGGTTTCTTTATGTCTGATTGTT
chr3	101758152	101758175	-	0.333563613891602	0.58196926651242	CEP97	TGGTTGTGTATTTTCTGGTTTCT
chr3	101758161	101758184	-	0.01483762383461	0.552920859393124	CEP97	TTTATTTTCTGGTTGTGTATTTT
chr3	101758187	101758210	-	0.607975196838379	0.532973120086566	CEP97	TCTGAAGTTGCTTGAGATATGGT
chr3	101758250	101758273	-	0.596254959106445	0.678048403921084	CEP97	TGAAGGGCAACTTTGTCTTGTCC
chr3	101801293	101801316	-	0.622540626525879	0.628410226093743	NXPE3	GGCTAATTCCTGTCACCTGGGAG
chr3	101801518	101801541	-	0.47778865814209	0.506144057404915	NXPE3	TTTGAAAATCCTGCACATGAACC
chr3	101801778	101801801	-	0.492047348022461	0.66799147955404	NXPE3	AGAAATTCTTCCTGAACGGAAGA
chr3	101801924	101801947	-	0.66654655456543	0.732400756303967	NXPE3	AGGTATCCACCTTTGAAATGGGT
chr3	101816849	101816872	-	0.603274459838867	0.607443744052172	NXPE3	TGGGCCTCCACTGGTCTTTATAA
chr3	101816906	101816929	-	0.729398040771484	0.578121518418732	NXPE3	TTTGTAAGCACTCTGTAATGTTG
chr3	101852890	101852913	-	0.714808959960938	0.735083090556507	NFKBIZ	CCACTGTATGATACTGTGTTCTT
chr3	101852896	101852919	-	0.305623626708984	0.725504586917473	NFKBIZ	CTTTTCCCACTGTATGATACTGT
chr3	101853303	101853326	-	0.709221878051758	0.704733454989226	NFKBIZ	TGAGGTGGAGAAAAGACCTGCCC
chr3	101853716	101853739	-	0.490864906311035	0.802229067048125	NFKBIZ	CCATGTTTGAGAATGGCAGTGAA
chr3	101853744	101853767	-	0.582297706604004	0.694171007320899	NFKBIZ	CCTAACTGTGTGGTGTTCATTGG
chr3	101853778	101853801	-	0.60246150970459	0.560820261563721	NFKBIZ	TTCCTGCTCCACCTGCCACTGAA
chr3	101854610	101854633	-	0.457165184020996	0.587430508454943	NFKBIZ	TTGCAAGAACATAGGAAAGTGCC
chr3	102452981	102453004	-	0.834922866821289	0.880134633392004	ZPLD1	CGAATAACCCGAGAAAAGTACCG
chr3	102453102	102453125	-	0.704759216308594	0.846889532488759	ZPLD1	CACAGCCCTCCAAGGTGCTGAGA
chr3	102456200	102456223	-	0.740251846313477	0.79681827020907	ZPLD1	CATAAGCACTGACTCCAGGAATT
chr3	102456224	102456247	-	0.610326156616211	0.699892643888413	ZPLD1	CTACTTGCACTGAAGTTGCATTT
chr3	102462307	102462330	-	0.715138702392578	0.762807731022462	ZPLD1	AAAGGTAATCCTATACTGGGGAT
chr3	102464188	102464211	-	0.775924606323242	0.840025357244243	ZPLD1	CTGATGGGGTAGTATAGCAATAA
chr3	105520137	105520160	-	0.595200386047363	0.826212209325747	ALCAM	CATTTGCCAAACATGAGATTCTG
chr3	105524315	105524338	-	0.600954475402832	0.595178951477797	ALCAM	TTTGTAGAGGATCTGAAGGCAAT
chr3	105524370	105524393	-	0.701375579833984	0.553142141807296	ALCAM	TGAGAGGTTCAATCTGTCTTTGT
chr3	105524412	105524435	-	0.670535278320312	0.702109512838215	ALCAM	ATCACTGATCCTTGCATTACTGA
chr3	105532022	105532045	-	0.614570503234863	0.662204876060781	ALCAM	GAGAAACAGTGCTTTGCTTACAA
chr3	105533640	105533663	-	0.74114013671875	0.82307868249984	ALCAM	CATTCCTGTACCATGTGATATTG
chr3	105534662	105534685	-	0.0136486506462097	0.794769343855117	ALCAM	CTTTTTAAAAATTATGACCACCG
chr3	105534781	105534804	-	0.718459548950195	0.610691955841519	ALCAM	TGGCCAGATGGTCCATAATATGT
chr3	105545308	105545331	-	0.763079071044922	0.651828900717634	ALCAM	ATCCATACCACAGTTGCATTCCT
chr3	105702441	105702464	-	0.326625747680664	0.406241690575862	CBLB	TTTAGTCTTCTCCTTGCATGGTG
chr3	105702452	105702475	-	0.34878246307373	0.478756180010376	CBLB	TCTTCTGTTTCTTTAGTCTTCTC
chr3	105704158	105704181	-	0.739904861450195	0.655178598341389	CBLB	TGTTCTAGTGCACTGACAGGCAG
chr3	105704166	105704189	-	0.0427492332458496	0.537272940172099	CBLB	TCTTTTTCTGTTCTAGTGCACTG
chr3	105720200	105720223	-	0.545197944641113	0.643309813023711	CBLB	TGTCGTTGTGAAATAAAAGGAAC
chr3	105720238	105720261	-	0.178500080108643	0.507726946676857	CBLB	TATTTGTTTAGGAGTCGGATGGT
chr3	105734077	105734100	-	0.597070579528809	0.742744811725575	CBLB	AGCTCTGTAAGATTTGTGCAGAG
chr3	105734138	105734161	-	0.747207870483398	0.507065149806858	CBLB	TCCCTCCTCCCCAAATTCCAGGA
chr3	105737248	105737271	-	0.597528800964355	0.593566135826705	CBLB	TGTTTAAATTCAGTTATCTTTAT
chr3	105740501	105740524	-	0.519904975891113	0.566209165009765	CBLB	AAGCCCTGATTGATGGCAGCAGG
chr3	105740598	105740621	-	0.699790954589844	0.775828843566297	CBLB	CGGTTAAGTTGCACTCGATTGGG
chr3	105740621	105740644	-	0.217287139892578	0.595106785237285	CBLB	TTATGTTTTGCAGCTATATTTTC
chr3	105745948	105745971	-	0.579383811950684	0.564242760478225	CBLB	TCACATATGATGAAGTTAAAGCA
chr3	105745982	105746005	-	0.638420791625977	0.657138862829352	CBLB	TTAGCTGTGACACATCCAGGTTA
chr3	105751475	105751498	-	0.012342483997345	0.761812825524676	CBLB	AGTTTTTGAATTTGATATTTTTA
chr3	105751607	105751630	-	0.782401962280273	0.75323168768356	CBLB	CACCTTGCACAGAACTATCGTAC
chr3	105751617	105751640	-	0.0112627720832825	0.66792391366714	CBLB	CCTTTTTTTCCACCTTGCACAGA
chr3	105776424	105776447	-	0.471316146850586	0.605012194872235	CBLB	GTATCACAAAAGCAGATGCTGCT
chr3	105776454	105776477	-	0.488249473571777	0.793919502186041	CBLB	CCAATGGTCAATTCCAGGGAGAT
chr3	105776533	105776556	-	0.816308746337891	0.861191305494039	CBLB	CCTTGTGCCTACAGACGAAATCT
chr3	107377748	107377771	-	0.741549835205078	0.733456663177855	CCDC54	CGTCATAACTATCATCATCTTGA
chr3	107377849	107377872	-	0.209854507446289	0.726536204705954	CCDC54	CTGGACTTTTGGTATCATATGGA
chr3	107377888	107377911	-	0.387053337097168	0.794600888560012	CCDC54	CAGGACCTCCATCTGTTTTTGAT
chr3	107377950	107377973	-	0.552977638244629	0.728003559183303	CCDC54	ATAGAGAGGATATCTTTAGTCGT
chr3	107377993	107378016	-	0.622422943115234	0.812183457069517	CCDC54	CAGTTCTGTCACCTTCTTCTTTA
chr3	107378044	107378067	-	0.829531707763672	0.554768182654559	CCDC54	TCCCTCCAGAATCTCTAGACAAT
chr3	107378056	107378079	-	0.555368843078613	0.50409764023375	CCDC54	TTTACCCCTTTCTCCCTCCAGAA
chr3	107378128	107378151	-	0.756641540527344	0.81515400042315	CCDC54	CATGTCTGTAGAGGCCAAAGTGT
chr3	107378151	107378174	-	0.613444900512695	0.607334991508427	CCDC54	TCTGGTTCTGCTGAAGAGATTTC
chr3	107378190	107378213	-	0.542441902160645	0.575402870168722	CCDC54	TCAAGATGGTCAGTGGACTTTGG
chr3	107378214	107378237	-	0.145368204116821	0.680834908562052	CCDC54	ATTTGGGGAGAAATTGTTTTTTT
chr3	107378226	107378249	-	0.0648509454727173	0.561689659834243	CCDC54	TTCAGAGTTTTCATTTGGGGAGA
chr3	107716625	107716648	-	0.686787719726562	0.647460084572715	BBX	ACCAACATCTTGCTCTAGGCCAT
chr3	107716793	107716816	-	0.411339797973633	0.720371304353421	BBX	CTTTGGATCAAGAACAGCCCACC
chr3	107716801	107716824	-	0.404034461975098	0.601665185236501	BBX	TGCTTTTCCTTTGGATCAAGAAC
chr3	107728806	107728829	-	0.35413459777832	0.716378190840676	BBX	ACAGGCTTGTTTGTGGTAGGACA
chr3	107728835	107728858	-	0.356264305114746	0.547237785285455	BBX	GTGGATTGACAGTGGGTGTTGGG
chr3	107728839	107728862	-	0.409965934753418	0.481554991753862	BBX	TTTCGTGGATTGACAGTGGGTGT
chr3	107728890	107728913	-	0.395416946411133	0.53749663427145	BBX	TTGGGGCTTGGCAAGTCTCTTGA
chr3	107728906	107728929	-	0.10780689239502	0.460830150156074	BBX	TTCAGTCTTTGCTTTCTTGGGGC
chr3	107755626	107755649	-	0.336895217895508	0.76808916671858	BBX	CACAGCGTTTTACAGGCTCAGCA
chr3	107772627	107772650	-	0.56769115447998	0.673004820454816	BBX	ATCCCTTCTGATGCCAGGCACAT
chr3	107772698	107772721	-	0.371330909729004	0.71249714467703	BBX	CCTTCTCTAATTCTTTAATTCTT
chr3	107772706	107772729	-	0.606137046813965	0.490582291232359	BBX	TTCCTTTCCCTTCTCTAATTCTT
chr3	107772712	107772735	-	0.119060192108154	0.430327711250738	BBX	TTTTTCTTCCTTTCCCTTCTCTA
chr3	107772726	107772749	-	0.0109866452217102	0.511520166935813	BBX	TCCATTTTAATTTCTTTTTCTTC
chr3	107772736	107772759	-	0.0302361488342285	0.625954702953733	BBX	ATCTGTTTTCTCCATTTTAATTT
chr3	107772766	107772789	-	0.561620903015137	0.638364731015176	BBX	AAATTCTGCTTCCTTCTGTAACC
chr3	107772781	107772804	-	0.0872564697265625	0.780382831145346	BBX	CTTAGCCGATTTTTCAAATTCTG
chr3	107772809	107772832	-	0.586190185546875	0.563731416546714	BBX	TCAATTCCTTAGAATCTCTTAAA
chr3	107772868	107772891	-	0.195368156433105	0.587304444281208	BBX	TTTGGGATCTTCCATTTTTATAG
chr3	107772875	107772898	-	0.0676964902877808	0.483310381523548	BBX	TAATTTCTTTGGGATCTTCCATT
chr3	107772971	107772994	-	0.873174514770508	0.702780501011773	BBX	TACTGGGAACATCACTAATTATT
chr3	107773039	107773062	-	0.360803718566895	0.555930767058139	BBX	TGGCTTGTTTAATGCTGCGGGAT
chr3	107773053	107773076	-	0.0117450964450836	0.475033235557917	BBX	TTTTTTAGCTTTTCTGGCTTGTT
chr3	107773062	107773085	-	0.0108793759346008	0.505638237163978	BBX	TTCTTTTTCTTTTTTAGCTTTTC
chr3	107773085	107773108	-	0.349218139648438	0.808519094090968	BBX	CATGTCGATCCATTTTGCTTTTC
chr3	107773200	107773223	-	0.696056976318359	0.560010017105312	BBX	TCTATGCCCCAGTCTCCTTTTGC
chr3	107773281	107773304	-	0.581171607971191	0.556244250426929	BBX	TTTGGTGGCTTGGCATCCAAAAT
chr3	107773290	107773313	-	0.0119733679294586	0.59810871249089	BBX	ACTTTTTTCTTTGGTGGCTTGGC
chr3	107773305	107773328	-	0.399364128112793	0.461678697063798	BBX	TTCTCTCTTGATTTCACTTTTTT
chr3	107773320	107773343	-	0.378284339904785	0.547013078877121	BBX	TCCTTTGACATTTTCTTCTCTCT
chr3	107773499	107773522	-	0.757983551025391	0.641626955685257	BBX	TGTGACAGTCACTGTCCTCAGGC
chr3	107773507	107773530	-	0.165730991363525	0.558855882279886	BBX	TATTTTTCTGTGACAGTCACTGT
chr3	107773524	107773547	-	0.53501407623291	0.83235525669307	BBX	CTGGAACCACAAGTTTCTATTTT
chr3	108060838	108060861	-	0.0301135659217834	0.563691412047512	CD47	TTTTTTAAGCACTTAAATATAGA
chr3	108071115	108071138	-	0.0267889499664307	0.707610975178173	CD47	CCAATTTTTGCTATACTCCTGTT
chr3	108071146	108071169	-	0.523898582458496	0.606440228582993	CD47	TCCAAATGAAAATATTCTTATTG
chr3	108071155	108071178	-	0.37500675201416	0.677334248867428	CD47	ATGGTTTTCTCCAAATGAAAATA
chr3	108071170	108071193	-	0.684406051635742	0.539704340708552	CD47	TTCTTCCCCAGTTTCATGGTTTT
chr3	108080324	108080347	-	0.664458770751953	0.821098491121707	CD47	CAGGATCAGCTCAGCTACTATTT
chr3	108080329	108080352	-	0.49355297088623	0.709028498883372	CD47	CTTTCCAGGATCAGCTCAGCTAC
chr3	108080335	108080358	-	0.0719652318954468	0.309530814545022	CD47	TTTTTCCTTTCCAGGATCAGCTC
chr3	108167861	108167884	-	0.66856330871582	0.611802428265068	IFT57	TATGTGCTCTATGCCTGTAGGAT
chr3	108191624	108191647	-	0.58832275390625	0.672192709464036	IFT57	TTAGGATATGAACGAGACTGCCA
chr3	108191629	108191652	-	0.113252983093262	0.764570248840508	IFT57	CTTTCTTAGGATATGAACGAGAC
chr3	108206677	108206700	-	0.865668640136719	0.70244924100327	IFT57	TAAGGAAGAAGAGACAGATAATG
chr3	108218611	108218634	-	0.559093818664551	0.71450929183066	IFT57	CTCCTTCAAAATTAAAGTCAGGT
chr3	108218632	108218655	-	0.597123870849609	0.694691754944547	IFT57	AGGGAAGAACTGCAGATTTTCCT
chr3	108218643	108218666	-	0.0132936441898346	0.458787796681127	IFT57	TTTTGTTTTTCAGGGAAGAACTG
chr3	108353582	108353605	-	0.568255996704102	0.822108544389488	HHLA2	CAAATGGTCACTGCCTTTGTAGT
chr3	108355117	108355140	-	0.498738784790039	0.627640148738117	HHLA2	ATACTTCATCACGGGTGTGAGAA
chr3	108355188	108355211	-	0.690561904907227	0.875926153108685	HHLA2	CACGTGATAATTGGACGAGGATA
chr3	108355213	108355236	-	0.785872573852539	0.706575294274452	HHLA2	AGAGATAGGTGTGTTGTCCATTT
chr3	108355228	108355251	-	0.359640960693359	0.479066191154781	HHLA2	TTCCATGTTGTTTTCAGAGATAG
chr3	108355309	108355332	-	0.806049957275391	0.771128856584788	HHLA2	AATTGTACATTCATAAGATGAAT
chr3	108355353	108355376	-	0.496338005065918	0.651708967931211	HHLA2	ATCGTCCAGCGCCCTGTCCATGT
chr3	108357923	108357946	-	0.595392036437988	0.655604238838264	HHLA2	ATTCTGGACCAAGTAACTTTGAA
chr3	108421202	108421225	-	0.419112281799316	0.552086035490794	MYH15	TCAACTTATAGGCAAATGCTGAG
chr3	108428867	108428890	-	0.725743942260742	0.582214835638037	MYH15	TTGCTACAGACTCAAATAAAGGA
chr3	108430906	108430929	-	0.544437789916992	0.576380890624158	MYH15	TAAACAGAAAAGAATTAGAATTG
chr3	108437686	108437709	-	0.0222962832450867	0.669163242857977	MYH15	CTTTTGTCAGCTTGAGGGTGCCC
chr3	108439859	108439882	-	0.85211799621582	0.660444317847301	MYH15	TAAATGAGGATATCAGCAAACTT
chr3	108441252	108441275	-	0.696415481567383	0.628314965061011	MYH15	TCCTCATCATGGCAGGAGCAAGA
chr3	108444690	108444713	-	0.908068542480469	0.79692193424084	MYH15	AGAGGGAGGAACTGAAAGCAAAG
chr3	108444832	108444855	-	0.410621566772461	0.713054415951415	MYH15	ATGGCTGTGAAGAACTGGCCCTG
chr3	108444881	108444904	-	0.416132545471191	0.595620303400483	MYH15	TTGATTTAGGGATGCACTTATTT
chr3	108444885	108444908	-	0.315085868835449	0.524214799944602	MYH15	TTTCTTGATTTAGGGATGCACTT
chr3	108444892	108444915	-	0.0116023218631744	0.371549291738873	MYH15	TTTTTTCTTTCTTGATTTAGGGA
chr3	108454097	108454120	-	0.748373489379883	0.630859923332185	MYH15	TGGGCCAACTGGAAGCAATAAGA
chr3	108454125	108454148	-	0.0137468600273132	0.766450386980387	MYH15	CTTTAGGTGTTTTTTAAAGCTGG
chr3	108455807	108455830	-	0.433899841308594	0.844731059585944	MYH15	CAAAGAGCAAGTTTGTGAGCAGC
chr3	108455851	108455874	-	0.0131933450698853	0.531459384395854	MYH15	TTTATTTTAAATTAGGTACTGCA
chr3	108456776	108456799	-	0.649890213012695	0.829489613785888	MYH15	CAAACCGACTGCAGTATGCTGAT
chr3	108456863	108456886	-	0.80686164855957	0.800465029104689	MYH15	CAGGTATACTGGACCCTTACTTG
chr3	108460362	108460385	-	0.0106055498123169	0.481310780353419	MYH15	TTTTTTTTTTTTTGCTAGCTATA
chr3	108463147	108463170	-	0.743728866577148	0.692251988802737	MYH15	AGAAGTCTTCCAACAGACTCCTG
chr3	108463225	108463248	-	0.727233963012695	0.869466203534406	MYH15	CAAAGGTACCTTATAATATCAGT
chr3	108464725	108464748	-	0.655286254882812	0.69390373046027	MYH15	AAGACCAAACTCTTTGACAACCA
chr3	108464748	108464771	-	0.621461029052734	0.815573906438739	MYH15	CTAAGGCTACAGACCTGACTTTC
chr3	108464774	108464797	-	0.62929988861084	0.719021925296757	MYH15	CATCCTTGAAGAAGAGTGTATGT
chr3	108470827	108470850	-	0.68935791015625	0.646407946411181	MYH15	TAGGTAACCTGTGCTGTCGGTGC
chr3	108470838	108470861	-	0.634015579223633	0.675741311418429	MYH15	AATGTGATTTCTAGGTAACCTGT
chr3	108476472	108476495	-	0.597019958496094	0.780856358821773	MYH15	CTCATGGGCATTAACTCCTCTGA
chr3	108476502	108476525	-	0.767529144287109	0.703655172821955	MYH15	TGATGACCAGATGCTGACAAAGC
chr3	108476511	108476534	-	0.429220581054688	0.534532265074449	MYH15	TTCTATTTCTGATGACCAGATGC
chr3	108485181	108485204	-	0.604358291625977	0.579604577627893	MYH15	TTCCTGATGAGAAGTATGGATGC
chr3	108485217	108485240	-	0.0957087230682373	0.575839929796236	MYH15	TCTTTTTACAGCAAGCCATGGAC
chr3	108486512	108486535	-	0.624460258483887	0.775528992614014	MYH15	CCACTCTAGACCTGCTCCTGGTA
chr3	108492543	108492566	-	0.678665924072266	0.771245619722483	MYH15	CAGCAGGCTGGAGAGAGGAACTA
chr3	108492583	108492606	-	0.579157066345215	0.580030981312502	MYH15	TCATCATCCAGATTTGCTTGAAA
chr3	108498131	108498154	-	0.601944961547852	0.68037386286238	MYH15	AAATCACAGAGGAGAATCTGGTG
chr3	108499467	108499490	-	0.428095512390137	0.49314015792526	MYH15	TTTTGTAGATCGAGAAAATCAGT
chr3	108499471	108499494	-	0.11736156463623	0.433938828602316	MYH15	TTTCTTTTGTAGATCGAGAAAAT
chr3	108500257	108500280	-	0.736956024169922	0.749102274503115	MYH15	CCTCAGACATATTCAGGTCTCTT
chr3	108500265	108500288	-	0.432152290344238	0.605969855483691	MYH15	TGATTTTCCCTCAGACATATTCA
chr3	108560720	108560743	-	0.532856521606445	0.757305816926764	CIP2A	CAACATCAATAAAGTGTTTAACT
chr3	108560834	108560857	-	0.540756340026855	0.452175223655948	CIP2A	TTTGACTCCCATTCAGACTTGGA
chr3	108560839	108560862	-	0.117110347747803	0.597847278249619	CIP2A	CTTTCTTTGACTCCCATTCAGAC
chr3	108563233	108563256	-	0.222609558105469	0.563513161537668	CIP2A	TGATTTATTTAGGACCCACGTTT
chr3	108576308	108576331	-	0.705415573120117	0.582589196672307	CIP2A	TTCATGTCTTCACCAAGTATTAG
chr3	108579369	108579392	-	0.548870124816895	0.736499195847995	CIP2A	AACTAATATTTAATATTCTCATA
chr3	108579418	108579441	-	0.475013656616211	0.618544677275472	CIP2A	TAATTTGTCCTTAAGCTATTCCA
chr3	108579585	108579608	-	0.640494079589844	0.712661775995809	CIP2A	AATATTATCCAGTTTGACATTAA
chr3	108579670	108579693	-	0.585571670532227	0.815110098841055	CIP2A	CTCAGAGTAATGTGAAATCTTTT
chr3	108581416	108581439	-	0.754549865722656	0.636216717151657	CIP2A	TGTTCAAACGCACATAAAGACAT
chr3	108582134	108582157	-	0.69855598449707	0.623873606819544	CIP2A	TATTCTGGTGCCAATATAGATGA
chr3	108582189	108582212	-	0.564239654541016	0.539849010243372	CIP2A	TTATTCTCAGTGCATTCAACTTC
chr3	108616550	108616573	-	0.588717956542969	0.719333018621421	DZIP3	CTCACCATTCTGGCTGTTAGCTG
chr3	108616652	108616675	-	0.584055137634277	0.875566553919733	DZIP3	CAAAAAGAAAACACTTACGGTAT
chr3	108624483	108624506	-	0.890985870361328	0.775881110524703	DZIP3	AGTGAGTGCTACTCCATATAAAA
chr3	108624490	108624513	-	0.50481803894043	0.784275024630737	DZIP3	CTCTTTCAGTGAGTGCTACTCCA
chr3	108624494	108624517	-	0.325485877990723	0.387366771762981	DZIP3	TTTCCTCTTTCAGTGAGTGCTAC
chr3	108625872	108625895	-	0.571083221435547	0.568065365792118	DZIP3	TTGGATCATCATCTTCATCACCA
chr3	108625878	108625901	-	0.0178816485404968	0.562028357155749	DZIP3	ATTTTCTTGGATCATCATCTTCA
chr3	108625887	108625910	-	0.0125832486152649	0.604156473729167	DZIP3	ACAAATTTCATTTTCTTGGATCA
chr3	108629078	108629101	-	0.394805564880371	0.665316735669603	DZIP3	TTGTAAGCTTTTATGAAATTCTA
chr3	108629157	108629180	-	0.42146183013916	0.584562245971634	DZIP3	TTACTTTAAAAGTTGTAGGTAAA
chr3	108632959	108632982	-	0.604896812438965	0.702356199892263	DZIP3	AGTTGTCTTGATAAAATTATTAA
chr3	108634906	108634929	-	0.108570232391357	0.773585872459239	DZIP3	CAGCAAATTTTATGGAAATAAAC
chr3	108634937	108634960	-	0.781858139038086	0.745304157881824	DZIP3	ACCTGGATACTTTAAATTCTTGA
chr3	108637508	108637531	-	0.694888076782227	0.737647731485916	DZIP3	AATGGTGATATATTCATCCTTTC
chr3	108642435	108642458	-	0.670864181518555	0.748062519345612	DZIP3	AGAGATATCAACTTTCTATAACT
chr3	108644261	108644284	-	0.678480987548828	0.776968074114355	DZIP3	AAAAGAGGAGGTGGCATAGCCTC
chr3	108644588	108644611	-	0.530632781982422	0.784688064761752	DZIP3	CAAATTGAATTGAACTGTGACTC
chr3	108644721	108644744	-	0.739784774780273	0.664853195095661	DZIP3	TGGTACTGGTATGCCTAGGTAGA
chr3	108646639	108646662	-	0.540550270080566	0.609667525179643	DZIP3	TAAATATACTTACGCTGACTGCC
chr3	108647992	108648015	-	0.471432609558105	0.702201294840149	DZIP3	ACATTTATATTGTACTCCATGAG
chr3	108648020	108648043	-	0.463430709838867	0.58730849415286	DZIP3	TGCAAACTGTATCTCAGGGTGTG
chr3	108654154	108654177	-	0.333784637451172	0.682493015293697	DZIP3	CTCAACTGCTCTTCCTTTTCTAC
chr3	108661886	108661909	-	0.691288299560547	0.624757145619747	DZIP3	TCCATAGTCTGTAGTTACTTTGC
chr3	108661892	108661915	-	0.760627365112305	0.721337183582943	DZIP3	AGTTTCTCCATAGTCTGTAGTTA
chr3	108661898	108661921	-	0.169021396636963	0.636648520887292	DZIP3	CTTTTCAGTTTCTCCATAGTCTG
chr3	108662148	108662171	-	0.561487998962402	0.587612891620585	DZIP3	TTGCCACCGAAAAGTCACTGTTC
chr3	108662171	108662194	-	0.0123617744445801	0.471917882431811	DZIP3	TTTTTAATCTGCATTTGGTTTTC
chr3	108756573	108756596	-	0.725179595947266	0.77518804658846	RETNLB	CTACTCAGAGTACAGTCCCTCTC
chr3	108756580	108756603	-	0.635887222290039	0.58686704313693	RETNLB	TTCTTTCCTACTCAGAGTACAGT
chr3	108830741	108830764	-	0.671573867797852	0.803015038624611	TRAT1	CACATAGTGGGAAATATTGAAGA
chr3	108849173	108849196	-	0.0142798209190369	0.576499985666118	TRAT1	ATTTGTTCATAGCAATTTTCATC
chr3	108849188	108849211	-	0.435706672668457	0.575486576720706	TRAT1	TCTGGTCGGGCTTTCATTTGTTC
chr3	108853657	108853680	-	0.550221862792969	0.582303910776026	TRAT1	TACGCTTCCCCTTAACGCTGTGA
chr3	108853667	108853690	-	0.462200775146484	0.702529632075938	TRAT1	CTGGGCTTTCTACGCTTCCCCTT
chr3	108916210	108916233	-	0.0139412426948547	0.546061061388154	GUCA1C	ATTTAATGTCTTTTTGCAGGCGG
chr3	108920567	108920590	-	0.528773307800293	0.878370248308451	GUCA1C	CATAGGATGGATTTGTTGACTTT
chr3	108920578	108920601	-	0.529366798400879	0.655760286699993	GUCA1C	ATCTTACTTTCCATAGGATGGAT
chr3	109005152	109005175	-	0.652104415893555	0.738880598331037	MORC1	AGAAACAAAAATTATGAAAAAGT
chr3	109005215	109005238	-	0.747654495239258	0.724844625715177	MORC1	AGCGAGCCGTAGAGGACAGAAAA
chr3	109005230	109005253	-	0.275054454803467	0.62316290288819	MORC1	ATCCTTTGAGCTTTCAGCGAGCC
chr3	109007076	109007099	-	0.484157333374023	0.81331124020423	MORC1	CCATAAAGCCTCAATTTATACCA
chr3	109035364	109035387	-	0.783753509521484	0.755089678875121	MORC1	AATATCAAAGAAGACAAGCCATG
chr3	109049188	109049211	-	0.703927307128906	0.878627086552368	MORC1	CATATGATGCAATTTAGTCTCTA
chr3	109054782	109054805	-	0.80036491394043	0.63788965166332	MORC1	TCAATGTCCAAGAGTATAATCAT
chr3	109054863	109054886	-	0.25818302154541	0.521311151990502	MORC1	TCAGACTTGGCGCAGGCGTGGTT
chr3	109059852	109059875	-	0.79368408203125	0.670894021121874	MORC1	TCCAGGATGTATTACAGAGAGCT
chr3	109063211	109063234	-	0.491360206604004	0.830339672551336	MORC1	CAGAAAGTATCTTTATGTCACAT
chr3	109063215	109063238	-	0.41091251373291	0.49727586560358	MORC1	TTTCCAGAAAGTATCTTTATGTC
chr3	109069730	109069753	-	0.635935287475586	0.749083858987031	MORC1	CCAGCGAGGTGGTCATTCAGAGC
chr3	109069736	109069759	-	0.658566360473633	0.705421629112818	MORC1	AGTTTCCCAGCGAGGTGGTCATT
chr3	109069742	109069765	-	0.394177627563477	0.586858747590484	MORC1	TATTTCAGTTTCCCAGCGAGGTG
chr3	109093524	109093547	-	0.638352317810059	0.586294180200799	MORC1	TACCAGGTACTTTGCTGGTTATT
chr3	109099368	109099391	-	0.67278923034668	0.523013919191783	MORC1	TCAGACATTCTGTGAAGAAGAAA
chr3	109103853	109103876	-	0.530302886962891	0.822476426780813	MORC1	CTGGATGATGGATGTGGCATGAG
chr3	109103902	109103925	-	0.742627029418945	0.614469709361219	MORC1	TCTTACAGTGGATAATGAAAAAC
chr3	109148375	109148398	-	0.744612655639648	0.649806813837555	C3orf85	TAATACAAATACCTGCTTAGCCA
chr3	109308278	109308301	-	0.461448440551758	0.668787766029019	DPPA2	ATTTGCAGGATATGCCTGAAATG
chr3	109309061	109309084	-	0.588800926208496	0.801832941345212	DPPA2	CTAAGAAAATCGAAGTTTATCTG
chr3	109312568	109312591	-	0.449118499755859	0.534411236519778	DPPA2	TTCAACTTCTGATGTCAAACTGG
chr3	109312663	109312686	-	0.700210876464844	0.64259558086036	DPPA2	TTGGAGGGGGAAGTAGATGATGA
chr3	109312672	109312695	-	0.0963885021209717	0.749180214658704	DPPA2	CAGAATTTCTTGGAGGGGGAAGT
chr3	109330782	109330805	-	0.546750144958496	0.832409773826263	DPPA4	CTAGCACAGCAAAAGAGGCCAAA
chr3	109331772	109331795	-	0.522943229675293	0.530975189525127	DPPA4	TATTGTCTTAGAAATTGGATGCA
chr3	111112057	111112080	-	0.579620590209961	0.706944564820856	NECTIN3	CCCATACTGCTGTGACATGTGGC
chr3	111112095	111112118	-	0.272600288391113	0.696554183809105	NECTIN3	ATTTACTTCAATTAAACACTTTA
chr3	111112276	111112299	-	0.731944122314453	0.786881145980578	NECTIN3	CAGAATCAGAGAATCCTATGTTA
chr3	111112312	111112335	-	0.620612716674805	0.809985365604995	NECTIN3	CAAGCGGGAATGTAACAGCTTTG
chr3	111118683	111118706	-	0.447636871337891	0.704415511359152	NECTIN3	CTCCATCAATTAAAGAATCTGGC
chr3	111118688	111118711	-	0.398504791259766	0.638880166765024	NECTIN3	ATTTCCTCCATCAATTAAAGAAT
chr3	111118722	111118745	-	0.610746459960937	0.825477465212364	NECTIN3	CAGTGGCTGCGATGCAAATGGCT
chr3	111118763	111118786	-	0.880992050170898	0.691944147386444	NECTIN3	ACCAAGATCACCTTCCCAGTCAA
chr3	111118796	111118819	-	0.463851737976074	0.634725289529415	NECTIN3	ATTTGGAAAAGAAGTTGTAGTGG
chr3	111118889	111118912	-	0.38882022857666	0.816317916134958	NECTIN3	CAAGGCTGGATGTTTTACAACAC
chr3	111122130	111122153	-	0.757488555908203	0.772363023234512	NECTIN3	CATCATATCCTGTTACCGAAACT
chr3	111122148	111122171	-	0.62836483001709	0.549968440759435	NECTIN3	TTCCTACAAACCAATTTCCATCA
chr3	111122232	111122255	-	0.625245018005371	0.681888891204192	NECTIN3	GAAGTATATAACATTACCTGCTC
chr3	111545237	111545260	-	0.79587646484375	0.694414693829532	CD96	TGTGAAAGTCACAAGTGACTCAC
chr3	111567534	111567557	-	0.725412750244141	0.601071193596807	CD96	TATCGTATGGTTGCTGTTCCATT
chr3	111567558	111567581	-	0.59693531036377	0.847735170468533	CD96	CAGAGTCTGATTTATCTCTATTT
chr3	111577544	111577567	-	0.491593818664551	0.747683878252126	CD96	CTGCAGCAATTTACATACCTTTA
chr3	111585325	111585348	-	0.521961288452148	0.75009922220415	CD96	CACAATCACAGGGATTTCTGGTT
chr3	111585376	111585399	-	0.313975563049316	0.664470288695526	CD96	AAAGGCTTTTATGTGACTCACCT
chr3	111593995	111594018	-	0.673694076538086	0.778819642780413	ZBED2	CACCTAGCTCCTGCTCGTGCTGG
chr3	111595513	111595536	-	0.4621826171875	0.605409740970794	CD96	TTGGTGGTGGAGGGGGTGGAGAA
chr3	111598177	111598200	-	0.765219116210938	0.722941836183571	CD96	ATCATGAAGAAAACTTCCATCTA
chr3	111598192	111598215	-	0.0236871719360352	0.616789205188208	CD96	CTTACCTTCTTTTTCATCATGAA
chr3	111598206	111598229	-	0.603430213928223	0.830866467430967	CD96	CATTGATTAGTTTCCTTACCTTC
chr3	111600726	111600749	-	0.70257080078125	0.50653376242345	CD96	TCTCTTCATTAGTAATATATATT
chr3	111600843	111600866	-	0.648484802246094	0.816194687793558	CD96	CTGGGACTGGAGACAGAGCCATA
chr3	111600869	111600892	-	0.7887646484375	0.713364654733225	CD96	TGATGAGATGTTCCACACTTTAT
chr3	111707934	111707957	-	0.753982696533203	0.727892358164916	PLCXD2	ATCCACCCAGTAGCTGAATGAAT
chr3	111708171	111708194	-	0.736847610473633	0.753514167761167	PLCXD2	CATCAGCCCATCCCAGACCTTGA
chr3	111708292	111708315	-	0.616514358520508	0.894395685234987	PLCXD2	CAAAGGCCTCCTGGATCCGCAGA
chr3	111708321	111708344	-	0.549062347412109	0.763679017762067	PLCXD2	CACACTGCAGGCTGGGCACAGCT
chr3	111884176	111884199	-	0.552081451416016	0.537694734638248	PHLDB2	TTTGGGCTGAGGCTCTCCATCAT
chr3	111884368	111884391	-	0.0273264956474304	0.785965517135115	PHLDB2	ATAGGAATATTTTTGTCAGTTCC
chr3	111884462	111884485	-	0.722092132568359	0.71738917134399	PHLDB2	ACTGTCCCGGCCAGTATAATGAT
chr3	111884680	111884703	-	0.432514381408691	0.728310961238437	PHLDB2	CTGGCTTGCTTTGGGCTTGAAGG
chr3	111884747	111884770	-	0.759176559448242	0.762625348357546	PHLDB2	AGATGCAAGCTCCTTGTGTCTAG
chr3	111884877	111884900	-	0.502889366149902	0.649466518958078	PHLDB2	TTGGAGGCAAGCTGAGAGGTGTC
chr3	111884915	111884938	-	0.276841259002686	0.688599339108413	PHLDB2	CCCAAGTTTTGTTCGTTTGGAAT
chr3	111885239	111885262	-	0.624208946228027	0.75607786503079	PHLDB2	CAAATCTGCCTCATCAAATTCCA
chr3	111885289	111885312	-	0.432902679443359	0.709024435546014	PHLDB2	CGTTCCCGAAGGGCAGGCTGGGG
chr3	111885356	111885379	-	0.548160743713379	0.730400781704803	PHLDB2	CTCCCTCTGCCGCCGGTGATAAT
chr3	111885374	111885397	-	0.58091869354248	0.72631313478078	PHLDB2	CTGCTCCCTGAGTCTTTCCTCCC
chr3	111913390	111913413	-	0.610412673950195	0.567190586142818	PHLDB2	TGCACATCTTCCACGGTGGTCCC
chr3	111913489	111913512	-	0.706979751586914	0.788216678179368	PHLDB2	CGGTGGCACCTGTATCTTGTGTC
chr3	111913636	111913659	-	0.481723365783691	0.661098395505046	PHLDB2	GGAAAGGTGGAGGATGGTGGTGG
chr3	111919102	111919125	-	0.587650413513184	0.557526214016866	PHLDB2	TTCCATTGCAGCCAACTCCTGAG
chr3	111920293	111920316	-	0.737684707641602	0.625279627244169	PHLDB2	TGTTCTCCATCCAAAAGAGCACA
chr3	111920300	111920323	-	0.627640190124512	0.677098321242684	PHLDB2	AGATTTCTGTTCTCCATCCAAAA
chr3	111920350	111920373	-	0.913672332763672	0.827614766596881	PHLDB2	CGGTTTAGATGATCCAAAATCTC
chr3	111920366	111920389	-	0.378281059265137	0.895508573878505	PHLDB2	CAGTTCAGCTATTTTCCGGTTTA
chr3	111920384	111920407	-	0.341810264587402	0.620695012888544	PHLDB2	ACCAACAATGTTCTTTTCCAGTT
chr3	111920402	111920425	-	0.085020637512207	0.373903392039874	PHLDB2	TTTTACCTTGGTCTTTTCACCAA
chr3	111932266	111932289	-	0.758818893432617	0.691899060101003	PHLDB2	AGCATCAAGCTTTACCTTCTCCT
chr3	111932272	111932295	-	0.65532112121582	0.750866277916227	PHLDB2	CCTTTCAGCATCAAGCTTTACCT
chr3	111939472	111939495	-	0.719472274780273	0.633852802401996	PHLDB2	AACATCCAACAGGTCAGCATCCT
chr3	111939535	111939558	-	0.607230491638184	0.519253956766016	PHLDB2	TTCATCTAGACGGCTCTCATGTT
chr3	111939602	111939625	-	0.652977905273437	0.595160159262327	PHLDB2	TAGAAACGATGTTCCGTTGATAT
chr3	111940585	111940608	-	0.435315628051758	0.612348953485992	PHLDB2	ACAAAATGATCTTGCTCTCTCTG
chr3	111940589	111940612	-	0.515896911621094	0.398175908850052	PHLDB2	TTTCACAAAATGATCTTGCTCTC
chr3	111945268	111945291	-	0.657527236938477	0.774622029067393	PHLDB2	CAAATTACAAAGATTCTCCTTTT
chr3	111945273	111945296	-	0.469679107666016	0.510794828879581	PHLDB2	TTTTCCAAATTACAAAGATTCTC
chr3	111979190	111979213	-	0.555416030883789	0.614769761805964	ABHD10	GGACACTGACCTGGGAGCCACCG
chr3	111981965	111981988	-	0.677012557983398	0.619365940291083	ABHD10	TCAGTAATGTGTTGTTCCTACCT
chr3	111986283	111986306	-	0.655561218261719	0.755830156852621	ABHD10	CTCTGAGTTACCATCTGAACTTC
chr3	111986297	111986320	-	0.756256408691406	0.845094354802492	ABHD10	CCCAGTGTGCTTTCCTCTGAGTT
chr3	111986305	111986328	-	0.607809677124023	0.586972836143409	ABHD10	TCCATTTCCCCAGTGTGCTTTCC
chr3	111991373	111991396	-	0.0559272480010986	0.660701221126746	ABHD10	ATCTCTACTTCCTTTTTTAGCTA
chr3	111999557	111999580	-	0.228365707397461	0.577754562034348	TAGLN3	TGAAAATGGGCCCTGCCGGGGGG
chr3	112038194	112038217	-	0.282720642089844	0.52307768716421	TMPRSS7	TTGGATTGCTTCTTGGGTTTGGC
chr3	112050693	112050716	-	0.706289901733398	0.809367043145978	TMPRSS7	CCTTCAAAGCCAGTGATGTCTTT
chr3	112050750	112050773	-	0.428854179382324	0.78565097618394	TMPRSS7	CAGGTACACTTGCATTTTGGAGG
chr3	112057030	112057053	-	0.921274261474609	0.81529252764864	TMPRSS7	AGTGCTATGCCAAGAGTTGATAG
chr3	112057066	112057089	-	0.392850036621094	0.620790022464861	TMPRSS7	ATACTCTTCTTGGTTATTGAATA
chr3	112057091	112057114	-	0.624948539733887	0.654050626758552	TMPRSS7	CCACCATCCATGCTCACAGCCTT
chr3	112063587	112063610	-	0.400224876403809	0.713971370066751	TMPRSS7	ATCAAAGCAGTCATTTACTCCAT
chr3	112335968	112335991	-	0.557228546142578	0.759247357677001	CD200	CTAGGAGTGTAGCTGTAAGGAGA
chr3	112340965	112340988	-	0.454457702636719	0.483384845532513	CD200	TTTACCTTGTGCTGTGCACAGCA
chr3	112344958	112344981	-	0.628906211853027	0.681579723238338	CD200	ATCCTGGGTCACCACTTGCACTA
chr3	112345038	112345061	-	0.594322052001953	0.5728573809438	CD200	TGCCATGTCACAATGAGGGCTTC
chr3	112345044	112345067	-	0.111236219406128	0.444143872094462	CD200	TTTTTCTGCCATGTCACAATGAG
chr3	112345060	112345083	-	0.175739974975586	0.536867424462547	CD200	TGGGCTTACAGCTTTCTTTTTCT
chr3	112347650	112347673	-	0.635917205810547	0.62558934215001	CD200	AATCCCTGACCGAGGGACCTTCC
chr3	112469795	112469818	-	0.166916732788086	0.473256524902634	BTLA	TTTTTGTCTTCCAGGAAAGCAAA
chr3	112471219	112471242	-	0.629315528869629	0.536937192845799	BTLA	TGCCTGTTCTGCTGCCTGAGAAG
chr3	112471364	112471387	-	0.443155937194824	0.80325410163078	BTLA	CTAACTCTCTTTAGCATTTACTA
chr3	112479476	112479499	-	0.74625244140625	0.669349938657696	BTLA	AGTCTAATCTCATTGAAAGCCAC
chr3	112479540	112479563	-	0.255849285125732	0.579623351259244	BTLA	ATTCTACATTTTGAACCAGTGCT
chr3	112479547	112479570	-	0.0110626077651978	0.622077038263321	BTLA	ATTTTTCATTCTACATTTTGAAC
chr3	112537869	112537892	-	0.901691818237305	0.714733925305149	ATG3	AGGCTACCCTAGATACAAGGAAA
chr3	112537884	112537907	-	0.011151819229126	0.513325964693143	ATG3	TCTTTTATTATTTTCAGGCTACC
chr3	112541865	112541888	-	0.693451614379883	0.775403548868006	ATG3	AAAGGACAATATAAGGCTTCAAG
chr3	112544100	112544123	-	0.419410438537598	0.634080494617515	ATG3	TGCCGAATTTTACATAGGTATTA
chr3	112550252	112550275	-	0.0593608856201172	0.58793516629934	ATG3	ACTGTTTTTAAAGGGCTACAGGG
chr3	112558406	112558429	-	0.0123591899871826	0.523609284922821	ATG3	TGCTTTTTTTAGGAATCAAAGTT
chr3	112558410	112558433	-	0.0134781932830811	0.427379452898257	ATG3	TTTCTGCTTTTTTTAGGAATCAA
chr3	112569241	112569264	-	0.705260314941406	0.548820030574401	SLC35A5	TTTATAACACAGAATGACACAAG
chr3	112569255	112569278	-	0.471229362487793	0.711216080060554	SLC35A5	AAGACTTACCTTTCTTTATAACA
chr3	112570659	112570682	-	0.442666893005371	0.73679256461019	SLC35A5	ATATTTACTTACTGGTTGAAGAT
chr3	112570665	112570688	-	0.0136169791221619	0.562927131662177	SLC35A5	TTTTTCATATTTACTTACTGGTT
chr3	112573949	112573972	-	0.573104209899902	0.672637810977729	SLC35A5	ACAGCAAGTTACTTACTTCAGCA
chr3	112580695	112580718	-	0.795750045776367	0.606892365448537	SLC35A5	TGGGACACTCACTTCTGAAAAGA
chr3	112580844	112580867	-	0.547521095275879	0.722770501439037	SLC35A5	ATTATAGATATTAGCCATTGAAG
chr3	112580877	112580900	-	0.655460357666016	0.692258200084089	SLC35A5	AGTGAGCTGGTTCCCTTCCTTCA
chr3	112638493	112638516	-	0.634345932006836	0.813045727169566	CCDC80	CGGGACAACCGCATGGACAGGCG
chr3	112638650	112638673	-	0.540744247436523	0.7041916161211	CCDC80	AGAGAATCTTTACCCTCCATCCC
chr3	112638738	112638761	-	0.49256031036377	0.711868860135455	CCDC80	CCACCACGCAGAGGCCCTGGACC
chr3	112639486	112639509	-	0.755942916870117	0.770213075789307	CCDC80	CCTTCGGGGTCCAGCTCTCCCAA
chr3	112639728	112639751	-	0.691731491088867	0.610174691264892	CCDC80	TGAGGCACACTGGGAGGTCTCGC
chr3	112639757	112639780	-	0.655614929199219	0.648073391522017	CCDC80	TCCGGACAGCAGTAGGCCAGCTC
chr3	112827194	112827217	-	0.622604293823242	0.745471903385619	CD200R1L	AAAGCAGGAATATAACTGCAGTA
chr3	112827228	112827251	-	0.627479362487793	0.846263171970087	CD200R1L	CTCTCTGCAGTTACACCCGAAGT
chr3	112827236	112827259	-	0.558437538146973	0.679662111150727	CD200R1L	CCTCTTTCCTCTCTGCAGTTACA
chr3	112827371	112827394	-	0.714600524902344	0.803314873449865	CD200R1L	CATCGTGGATATCACCTCCAAGT
chr3	112827651	112827674	-	0.708468933105469	0.728816056817839	CD200R1L	ACAGCCTGTACTGATGGATATAA
chr3	112829364	112829387	-	0.566508331298828	0.495978393400614	CD200R1L	TAGCTTCAAGTAGTTCATGCATG
chr3	112845675	112845698	-	0.495149803161621	0.728219245187122	CD200R1L	CATCATTATCATGGTGTCTGGTA
chr3	112929017	112929040	-	0.62834300994873	0.736268273579672	CD200R1	AAAACAGGAATAGAACTGCAGTA
chr3	112929051	112929074	-	0.667521057128906	0.83377028475492	CD200R1	CTCTCTGCAGTTACACCTGAAGT
chr3	112929059	112929082	-	0.565409812927246	0.679662111150727	CD200R1	CCTCTTTCCTCTCTGCAGTTACA
chr3	112929194	112929217	-	0.714600524902344	0.803314873449865	CD200R1	CATCGTGGATATCACCTCCAAGT
chr3	112929492	112929515	-	0.657134094238281	0.711996780481894	CD200R1	ATGTCCAGTTAACACTTCATGGC
chr3	112931151	112931174	-	0.562244873046875	0.506978325534099	CD200R1	TAGCTTCAAGCAGTTTATGTATG
chr3	112947910	112947933	-	0.31210412979126	0.636771398808697	CD200R1	AAAATTCAGAAGCGGAGGGTGCT
chr3	112993030	112993053	-	0.619136428833008	0.752106925510079	GTPBP8	CAACATTGCTTCTGCCTATAAAA
chr3	112995145	112995168	-	0.27777379989624	0.707956165599082	GTPBP8	CAACTTTGAAAAAATTCATTTTC
chr3	112995247	112995270	-	0.15635311126709	0.744674490672107	GTPBP8	CTTACTTCCTTCGTTCTTTTAGA
chr3	113008270	113008293	-	0.738836441040039	0.672886009848167	NEPRO	TGAAGAAATCCAGATGGCAGTTG
chr3	113008409	113008432	-	0.476318702697754	0.781056142944562	NEPRO	AGGAGACCAGTTTTGATTTTAAA
chr3	113008417	113008440	-	0.48824577331543	0.762844575407498	NEPRO	CACGTTTCAGGAGACCAGTTTTG
chr3	113008426	113008449	-	0.32781177520752	0.531899242453986	NEPRO	TCATCTTTCCACGTTTCAGGAGA
chr3	113010649	113010672	-	0.64736946105957	0.590101564432797	NEPRO	TGCAACCAGCTGAAACACAAAGC
chr3	113010692	113010715	-	0.979061508178711	0.758889831026951	NEPRO	CACCTCCACAGAAGAGTCATCAG
chr3	113011104	113011127	-	0.661657638549805	0.746779448444683	NEPRO	AAAAAAAGCTAAACAAATGAAGA
chr3	113011267	113011290	-	0.467157440185547	0.7115110876958	NEPRO	CTTCTGATATCACTGAATTTTTA
chr3	113011388	113011411	-	0.585227165222168	0.606921735612849	NEPRO	TCTAGGGTTCTCTATAAAGGTGT
chr3	113011392	113011415	-	0.605457725524902	0.463102146079749	NEPRO	TTTCTCTAGGGTTCTCTATAAAG
chr3	113012791	113012814	-	0.732056427001953	0.836812170895588	NEPRO	CAGTTTGACTGTGAAACATCTAG
chr3	113012809	113012832	-	0.363174018859863	0.487156401381798	NEPRO	TACCTTAAATTGATTTTCCAGTT
chr3	113013383	113013406	-	0.90050407409668	0.756284656581966	NEPRO	AAGTGAAAATCAGCCCTTAACTA
chr3	113013393	113013416	-	0.0109892821311951	0.537623432723139	NEPRO	TATTTTTTTCAAGTGAAAATCAG
chr3	113014011	113014034	-	0.587468872070313	0.702474530539655	NEPRO	AGGTTGAGCAATGTTTAAAGCGT
chr3	113250648	113250671	-	0.58667854309082	0.784048883937966	BOC	CATTCAGGCGCCAGGTTACATTC
chr3	113268326	113268349	-	0.524406547546387	0.699169778262963	BOC	CCTCATCCACTTCAATCACGTGC
chr3	113270883	113270906	-	0.466172523498535	0.672751160875911	BOC	ACTTCCTGGGTCACTGGGTTGTA
chr3	113270983	113271006	-	0.38839916229248	0.647536281488785	BOC	CATCTTTGTGAGCCCTTCCATCA
chr3	113274646	113274669	-	0.650640869140625	0.66056188180783	BOC	ACCACATAGTAGAGGATTGGCGC
chr3	113279352	113279375	-	0.428532371520996	0.482136582523311	BOC	TTTAGCTTCTTGTACTCCACACG
chr3	113279427	113279450	-	0.688809204101563	0.584466050387933	BOC	TCTAGGCCCGTGATCTCCACGGA
chr3	113333475	113333498	-	0.913165054321289	0.730313646125295	CFAP44	AATCTGAAGACAGCCCCAGACTA
chr3	113333566	113333589	-	0.801616744995117	0.666842943898167	CFAP44	TAATAGATACAAGAGTAAACCTG
chr3	113341841	113341864	-	0.896184692382813	0.665980519766388	CFAP44	GGCCTAAAACCCTAAGTGAAATC
chr3	113344684	113344707	-	0.804679565429688	0.71866817355638	CFAP44	GAGATCCACTGGAAAGTGATACT
chr3	113344691	113344714	-	0.584921340942383	0.711291757841984	CFAP44	AGATTTCGAGATCCACTGGAAAG
chr3	113358798	113358821	-	0.513938598632813	0.653167296258565	CFAP44	AAAATTCAACAAGTGGAAAAGGA
chr3	113363286	113363309	-	0.805226745605469	0.791846711326042	CFAP44	AGTATCGAGAATGCTAGGAGAAA
chr3	113363293	113363316	-	0.555274200439453	0.645311602098849	CFAP44	TGTTTTCAGTATCGAGAATGCTA
chr3	113366064	113366087	-	0.426440162658691	0.630381447419058	CFAP44	TGAATTTATGCTAAGGAAAGACA
chr3	113366075	113366098	-	0.0116698002815247	0.578707023435252	CFAP44	AACATTTTTTCTGAATTTATGCT
chr3	113366114	113366137	-	0.735373916625977	0.621206773798529	CFAP44	TTGGTGACTGCTGGAGCAGATGG
chr3	113366290	113366313	-	0.466549491882324	0.680135276629262	CFAP44	GTAGCATTAACAAAGTTATGATG
chr3	113373467	113373490	-	0.66111701965332	0.699811115178189	CFAP44	AAAGAACAAAAAGATGAACCTAT
chr3	113373511	113373534	-	0.737453155517578	0.577698083575601	CFAP44	TATATCACTGTGAGTTCCCCCCT
chr3	113373536	113373559	-	0.645564498901367	0.660179692991402	CFAP44	TAGGGTGGCTATGATTCTGGTTT
chr3	113379413	113379436	-	0.916946258544922	0.739265050637878	CFAP44	AGGAGGAGGAAGAGGAGAAAGAG
chr3	113380897	113380920	-	0.771063613891602	0.723979102001301	CFAP44	AAGTGTCAAATCTAAGATTCTGG
chr3	113380905	113380928	-	0.164489860534668	0.777237254588614	CFAP44	CATTTTTCAAGTGTCAAATCTAA
chr3	113381045	113381068	-	0.100947046279907	0.583154164255459	CFAP44	TTTTTTAGCCTGAAAGTACTTTA
chr3	113395816	113395839	-	0.442527503967285	0.57620046065251	CFAP44	TTCTTTGAAGTGGAAAGGGATTA
chr3	113395842	113395865	-	0.519239845275879	0.767324703661907	CFAP44	CTTAGAGTAAAGATCAAACTGTT
chr3	113396560	113396583	-	0.627630081176758	0.644768501105607	CFAP44	AAACCCCATACTGCTTGTGTCAC
chr3	113396710	113396733	-	0.648648223876953	0.585673973476749	CFAP44	TCCAAGGTAAACTTCACTGGAGC
chr3	113399982	113400005	-	0.73271240234375	0.661218399816278	CFAP44	TATAGGCTCTGTTCGAATCTATG
chr3	113399999	113400022	-	0.217239933013916	0.529978181159819	CFAP44	TTTTAAAACTGTCTTTCTATAGG
chr3	113400559	113400582	-	0.762005004882813	0.600450679043997	CFAP44	TCCTCTCACTTATCTCATGGCCA
chr3	113401726	113401749	-	0.0915794944763184	0.677307755245221	CFAP44	ATTTTACAAGATATGGGATTTTG
chr3	113401731	113401754	-	0.0203575134277344	0.520865780513216	CFAP44	TTTTCATTTTACAAGATATGGGA
chr3	113404007	113404030	-	0.79632438659668	0.830897148206828	CFAP44	CACATACCTGCCAGGTGCTCTCA
chr3	113404014	113404037	-	0.0243959331512451	0.50237101273357	CFAP44	TTTTTTCCACATACCTGCCAGGT
chr3	113407028	113407051	-	0.395256996154785	0.571923043740395	CFAP44	TTGTTTGTAGGTTCTGGGAAATG
chr3	113409132	113409155	-	0.573379249572754	0.605293029528844	CFAP44	AATCCTGATAAGGAAGAGCAGCT
chr3	113409157	113409180	-	0.361052017211914	0.687863538164291	CFAP44	TCAGGAAGTTTTTAAGGTTACTT
chr3	113416555	113416578	-	0.711025619506836	0.812777085395403	CFAP44	CAGATATTATCATCTATGAATAT
chr3	113416580	113416603	-	0.551613655090332	0.714948471811934	CFAP44	ACAGTAGCTGAAAAAGGGAGTTT
chr3	113420061	113420084	-	0.46433177947998	0.587736764685605	CFAP44	TGAATTTGAAAACCAAGGAACAG
chr3	113420162	113420185	-	0.235143642425537	0.671296487439226	CFAP44	CCTCAGACATTCTTTTGGTTATG
chr3	113420175	113420198	-	0.673255157470703	0.767686276451329	CFAP44	CTTAGCAACTTTCCCTCAGACAT
chr3	113457193	113457216	-	0.0324527382850647	0.741706306566945	SPICE1	CAGCACATATTTTTGAGCCAGCT
chr3	113460749	113460772	-	0.75666748046875	0.762633085023155	SPICE1	CTCCCCAGGCAAGACTTCAGCAG
chr3	113460759	113460782	-	0.339289245605469	0.671733224752767	SPICE1	ATATGTTTTCCTCCCCAGGCAAG
chr3	113468350	113468373	-	0.650131301879883	0.854982779494579	SPICE1	CAAGCCGAAGAAAAACATATCAT
chr3	113469210	113469233	-	0.849538192749023	0.629692928997205	SPICE1	TCCAACAACTAACAGAAGAGAAT
chr3	113493283	113493306	-	0.630111618041992	0.794929787787766	SPICE1	CAAATGTAACAGTGGCTCCTGAT
chr3	113493298	113493321	-	0.108337841033936	0.673102317376566	SPICE1	CTTTTGCAGGGTTTCCAAATGTA
chr3	113494111	113494134	-	0.712917251586914	0.654989937889429	SPICE1	TGATCAATACCAGATGCAAGATG
chr3	113499571	113499594	-	0.575028228759766	0.570848683433534	SPICE1	TCTTCTGTATAGGTACGCCGTCA
chr3	113566473	113566496	-	0.762192840576172	0.642480291586027	SIDT1	TGCTGGCGAACCACAACAAGGAC
chr3	113580641	113580664	-	0.637437858581543	0.724098919789676	SIDT1	AGACACCACTTTAATGATAACTG
chr3	113581399	113581422	-	0.528858833312988	0.633669350409661	SIDT1	TTGGTCATGGACTGATAGACACC
chr3	113584704	113584727	-	0.722270812988281	0.628307882655553	SIDT1	GCTGTAGATTCCAGGTCTGGTTT
chr3	113585265	113585288	-	0.719661026000977	0.604835558748627	SIDT1	TAGAAAAGATTGACCTACCTCAG
chr3	113604740	113604763	-	0.692000274658203	0.600849444450291	SIDT1	TCCAGTTGTCCTCTCCCCTCTCT
chr3	113608199	113608222	-	0.644542846679688	0.832180408725846	SIDT1	CTCACCACAGCAAAGATGTCCTT
chr3	113657451	113657474	-	0.591338996887207	0.786397117882929	USF3	CACCTAGTAACAACTTTGTGACT
chr3	113657555	113657578	-	0.655638275146484	0.597344731280248	USF3	TGACCAAACTCAAATGATGGTCA
chr3	113657825	113657848	-	0.67607666015625	0.742489446507534	USF3	ATCTAGCTCCTATGGCAGTCAAC
chr3	113658364	113658387	-	0.632045021057129	0.579323512123019	USF3	TCAGTTGCATCCATGCTTCCTGA
chr3	113658563	113658586	-	0.684882736206055	0.654308885214957	USF3	TTCAGAAAATCCTAAAATAGTTG
chr3	113658590	113658613	-	0.665678939819336	0.592761634484411	USF3	TGATCAGATGGATCATCCTGACT
chr3	113658737	113658760	-	0.773979187011719	0.707116385481143	USF3	TGAGGTAGAAATCATTGCTGAAC
chr3	113658791	113658814	-	0.62603214263916	0.5814120816174	USF3	TCAGGTTCCTGGTTTGTCATCTA
chr3	113659073	113659096	-	0.437672233581543	0.568089751204659	USF3	TGCTTCACATTCTTTGGGTGTTC
chr3	113659403	113659426	-	0.628244819641113	0.68993003837862	USF3	ATTAACAACAACTGCAGCACCTC
chr3	113659664	113659687	-	0.388902206420898	0.475509961047534	USF3	TTTAAATGGACAGCTCTTTGCTT
chr3	113659700	113659723	-	0.716266021728516	0.599343239753289	USF3	TGTTACCATGTCAAACCAACAGC
chr3	113659943	113659966	-	0.761522598266602	0.821828543318148	USF3	CAACCAAACAGTAGGTCAACAGA
chr3	113660205	113660228	-	0.509919319152832	0.752202618270106	USF3	CAGCAGATGGGCAGCCAGTTGAG
chr3	113660456	113660479	-	0.252614517211914	0.446710761190986	USF3	TTGTTCTTTGCCTTCTTCAAGTG
chr3	113660489	113660512	-	0.512173347473145	0.677484088142558	USF3	GGGAAACCCTTTGGACAATGGTT
chr3	113660645	113660668	-	0.764228439331055	0.705018378851633	USF3	AGTTACCACCACAGTCTGCTCGC
chr3	113660664	113660687	-	0.0336407613754272	0.596523035159506	USF3	AAAACACTTTTGTTGTTTCAGTT
chr3	113660879	113660902	-	0.746243209838867	0.739451002046067	USF3	AATTGAATCTGAGCCTCACCAAC
chr3	113660963	113660986	-	0.771637954711914	0.623257055211904	USF3	TGCTCAGAGTATTCTCGAGCTTC
chr3	113661062	113661085	-	0.690826644897461	0.645579970926267	USF3	TGGAGTTTACCCTTCTGAAAACA
chr3	113723510	113723533	-	0.682093200683594	0.69296804937813	NAA50	AATGATATTGCTGTAGGTGCAGT
chr3	113723526	113723549	-	0.488872222900391	0.814704849335837	NAA50	CTTGGCAGCCTATTTCAATGATA
chr3	113723998	113724021	-	0.63150260925293	0.843458213794994	NAA50	CAGTCAGCTACAATGACAAGTTC
chr3	113781148	113781171	-	0.726893615722656	0.630239548061044	ATP6V1A	TTCATACACCTGAATAGTAGCCA
chr3	113784757	113784780	-	0.391632270812988	0.669299129741396	ATP6V1A	GTGGGGGTAACATGATTTTGTGT
chr3	113788736	113788759	-	0.586339912414551	0.78165774851488	ATP6V1A	CACAGCCAAAGGCTCCAGGGATA
chr3	113788807	113788830	-	0.873480072021484	0.713945538718269	ATP6V1A	ACCACATCCTACATAGATGATTA
chr3	113788814	113788837	-	0.671400299072266	0.826723528742462	ATP6V1A	CTCTTTCACCACATCCTACATAG
chr3	113794937	113794960	-	0.791642227172852	0.653890756303693	ATP6V1A	TCTAAGGGCCTCAGCCCATCTAG
chr3	113794958	113794981	-	0.82028564453125	0.770318289730281	ATP6V1A	AGCTAAACGACCAGAGATTTCTC
chr3	113795130	113795153	-	0.787206344604492	0.682934400151556	ATP6V1A	ACCCTGCCTGCTCGTTCATAAAA
chr3	113795141	113795164	-	0.480807685852051	0.746331035354266	ATP6V1A	CAAGACATTTCACCCTGCCTGCT
chr3	113795149	113795172	-	0.551806640625	0.662944466860066	ATP6V1A	AGGATTTCCAAGACATTTCACCC
chr3	113869576	113869599	-	0.488047866821289	0.623501915278885	GRAMD1C	TATTTTACCTGCTATCAGCCTCT
chr3	113875516	113875539	-	0.629798278808594	0.656070608256717	GRAMD1C	TGAAAGGTATAGTCGTCCCTGAA
chr3	113875555	113875578	-	0.603344993591309	0.791034457198975	GRAMD1C	CCATCTGAAGATGTTGCTATAGA
chr3	113876180	113876203	-	0.403177261352539	0.805146588401116	GRAMD1C	CTTGGTCATGAAGGTTATATTCT
chr3	113876225	113876248	-	0.597871627807617	0.612646860108457	GRAMD1C	TGTAACTATCTGGATAGCGTTTG
chr3	113876231	113876254	-	0.648897323608398	0.701531072137205	GRAMD1C	ACTTTCTGTAACTATCTGGATAG
chr3	113876239	113876262	-	0.488670463562012	0.714190618380439	GRAMD1C	ACCTTTTCACTTTCTGTAACTAT
chr3	113901085	113901108	-	0.6207421875	0.693728688658179	GRAMD1C	CATCTCCTCAGCATTTAAACCTA
chr3	113901140	113901163	-	0.151017761230469	0.578649005277334	GRAMD1C	AAAACATTTTGCTGTACCTTGGC
chr3	113904159	113904182	-	0.810044479370117	0.725518307948461	GRAMD1C	ATCTCTCTCCCCAGAGTCATCCA
chr3	113904213	113904236	-	0.637770500183105	0.634688083183103	GRAMD1C	TGAAACCCGACTAATTGATTCAC
chr3	113904232	113904255	-	0.625618782043457	0.786189392509218	GRAMD1C	CATCGAATGACTCTGTTTCTGAA
chr3	113908963	113908986	-	0.0839378070831299	0.495701036088163	GRAMD1C	TCATTTTGGGACTCCTCTTTGCC
chr3	113908997	113909020	-	0.601915969848633	0.858359677489767	GRAMD1C	CAAAGTTGGTAAGAGACTCTTTT
chr3	113915786	113915809	-	0.847044296264648	0.692662636570265	GRAMD1C	TGCATAAAGCGTGAACTGGTAAA
chr3	113915803	113915826	-	0.498422241210937	0.588052399491197	GRAMD1C	TAGAACTGGCAAATTTCTGCATA
chr3	113930780	113930803	-	0.592023124694824	0.877697036382162	GRAMD1C	CAGTAAGTGGACTATTAAGGACT
chr3	113930800	113930823	-	0.739322052001953	0.786775752654906	GRAMD1C	AGTGGCAGCAGTGCATTTTCCAG
chr3	113948878	113948901	-	0.694788284301758	0.78914841036444	ZDHHC23	CCCATTCCGATCTATGTACTCGC
chr3	113953713	113953736	-	0.51890380859375	0.685450132569247	ZDHHC23	ACAAGTCTCTGGCTGTAAAGATT
chr3	113953916	113953939	-	0.486897392272949	0.709972526992209	ZDHHC23	CTTCTGTGAGTGAGGTAGTAGTA
chr3	113954158	113954181	-	0.821284561157227	0.665276567922197	ZDHHC23	TGCTCAGGCACTCCAGCTGGCTG
chr3	113954395	113954418	-	0.88161262512207	0.790514603943362	ZDHHC23	CAACATACCAGACACAATGATGA
chr3	114005696	114005719	-	0.621148872375488	0.745048918509443	CCDC191	CACAACCGCCATGTCTTCCAGCA
chr3	114005949	114005972	-	0.652331924438477	0.553430469976846	CCDC191	TCTCTCTCAGGAGACTGCTGTGC
chr3	114018827	114018850	-	0.603036994934082	0.633769841538101	CCDC191	GCTGCCTGGCACAAGCTGATTCT
chr3	114018853	114018876	-	0.75659912109375	0.874292678640264	CCDC191	CGCTGCAGTGTCAAAAACGGTAT
chr3	114018863	114018886	-	0.237918643951416	0.740426945169151	CCDC191	CTAATATTTCCGCTGCAGTGTCA
chr3	114031700	114031723	-	0.640669708251953	0.665731673311397	CCDC191	AAAGTACTCACATTCTTCCAGAT
chr3	114036769	114036792	-	0.490252456665039	0.711998549737548	CCDC191	CCCCAGATTTATGTGGCTATTTG
chr3	114046722	114046745	-	0.695682525634766	0.601703647419348	CCDC191	TGTTATATTGAAGAGAGTGGAGA
chr3	114065277	114065300	-	0.596810531616211	0.861226769650732	QTRT2	CTAGGCGACAGCCATTAACTACC
chr3	114066248	114066271	-	0.261700172424316	0.649125605325324	QTRT2	CAACTCCTTCTTTATATTCTGTC
chr3	114070635	114070658	-	0.820095443725586	0.904555687408816	QTRT2	CACTCGTCCTGCAACACTCCACA
chr3	114070750	114070773	-	0.0425820446014404	0.432603601561052	QTRT2	TGACCCTTTTTATGGAAGTTGCT
chr3	114076843	114076866	-	0.637557601928711	0.780744501604101	QTRT2	CTTGAAAACCATCCAGAAGGAAG
chr3	114079928	114079951	-	0.642199630737305	0.67175686077569	QTRT2	AATACACTCGAGCACCTCATCTG
chr3	114147536	114147559	-	0.74515739440918	0.754662612071229	DRD3	AGGTACACTGCAGTGGTCATGCC
chr3	114159820	114159843	-	0.572015609741211	0.646862870282011	DRD3	AGCCGCATTTGCTGTGATGTTTT
chr3	114236792	114236815	-	0.511851539611816	0.733479796353339	ZNF80	CTGAAAAGGTCGACTTCGTTCGA
chr3	114294108	114294131	-	0.466399612426758	0.620814121813286	TIGIT	AGGCCTTACCTGAGGCGAGGGGA
chr3	114295541	114295564	-	0.782491912841797	0.643363806814575	TIGIT	TATTGTGCCTGTCATCATTCCTA
chr3	114295567	114295590	-	0.539758491516113	0.522241826977091	TIGIT	TCTGCAGAAATGTTCCCCGTTGT
chr3	114295841	114295864	-	0.703383941650391	0.533431226850824	TIGIT	TAGGACCTCCAGGAAGATTCTCC
chr3	115663823	115663846	-	0.609333076477051	0.851387150124973	GAP43	CTCAAGCCTCCCAGGCAAGGTAA
chr3	115676102	115676125	-	0.490650596618652	0.806174376787523	GAP43	CTTGTTATGTGTCCACGGAAGCT
chr3	115676274	115676297	-	0.608075218200684	0.556150301442377	GAP43	TCCTGCTTTGCCGGGCTCATCAG
chr3	115676379	115676402	-	0.723775863647461	0.602499752950443	GAP43	TGTCTCAGCTGAGCCGGCCTTCT
chr3	115852596	115852619	-	0.583629455566406	0.723275588698708	LSAMP	AGGAAGGGAATTTGAAGGAGAAG
chr3	116019621	116019644	-	0.833611526489258	0.721033169944517	LSAMP	ACAGTCCCACCAAAGATCTCCAA
chr3	116019632	116019655	-	0.0129481911659241	0.592054326567549	LSAMP	CTTTTGTTTTCACAGTCCCACCA
chr3	118928696	118928719	-	0.626539115905762	0.783166089495172	IGSF11	CAGGTCATCCTGTATCAGGGTGG
chr3	118928701	118928724	-	0.534557685852051	0.456591380964496	IGSF11	TTTTCCAGGTCATCCTGTATCAG
chr3	118930166	118930189	-	0.817176208496094	0.681622861405374	IGSF11	ACTACCAGCGCTGCCCTCATTAA
chr3	119146283	119146306	-	0.55584228515625	0.472918053446376	TEX55	GGCCTGGTTCTTCTGGTCGTCTT
chr3	119146583	119146606	-	0.5073779296875	0.770542602523974	TEX55	CTCCGTCAGGCCAGACACCTGAC
chr3	119146957	119146980	-	0.666729125976563	0.678934422791452	TEX55	CCTGACATTCTGCGGTCAATCTG
chr3	119186770	119186793	-	0.520889778137207	0.845927993240273	UPK1B	CAAAAATCAGCAGGCCCTGGAAG
chr3	119186809	119186832	-	0.570936965942383	0.832983107147133	UPK1B	CTGGAAAATAATCATTACTTACA
chr3	119187936	119187959	-	0.625383377075195	0.750000193299188	UPK1B	CTGCTGGACTTCATGATGCCTAC
chr3	119191035	119191058	-	0.540566253662109	0.774502891256436	UPK1B	CACTGGTCATCATTGTTTGGAGG
chr3	119224232	119224255	-	0.646115264892578	0.757487252802973	B4GALT4	ATATCTCTAGGCTGAAGGTAAAA
chr3	119226995	119227018	-	0.508317489624023	0.653907150585165	B4GALT4	AAACCAGATCTCACTTTGGAAGA
chr3	119229923	119229946	-	0.386535758972168	0.869290569821239	B4GALT4	CATAAGACCCTCATTTTGGGGAA
chr3	119230047	119230070	-	0.347664756774902	0.643259542026894	B4GALT4	CTACAAATTCCGATTACTGTTGC
chr3	119368483	119368506	-	0.75589111328125	0.61715808910633	ARHGAP31	TCATAGAGCTCATAAGTCAGGAG
chr3	119380977	119381000	-	0.545902633666992	0.733538303036984	ARHGAP31	CCAACCATTCTTACCTATAGTGG
chr3	119380982	119381005	-	0.558934516906738	0.543247111204373	ARHGAP31	TTTTCCCAACCATTCTTACCTAT
chr3	119390877	119390900	-	0.582402305603027	0.708209304475138	ARHGAP31	CTTGCGAGCAGGATGGTTAGTGG
chr3	119393473	119393496	-	0.296433067321777	0.744122507713982	ARHGAP31	CACTTCTTTGATTTACTGGAGAG
chr3	119393529	119393552	-	0.216946353912354	0.533221100225512	ARHGAP31	TACTCAGTTTTGATTTGGAGTCT
chr3	119402345	119402368	-	0.383508644104004	0.542843239282564	ARHGAP31	TCTTCTTCTGGCCAGCCTCCGCT
chr3	119409587	119409610	-	0.501448936462402	0.548655793535239	ARHGAP31	TTCTCCTCCAGGTGGGCGCCTGG
chr3	119409597	119409620	-	0.202937316894531	0.490091019837969	ARHGAP31	TGGGGTTTTCTTCTCCTCCAGGT
chr3	119413885	119413908	-	0.661855087280273	0.721836309449654	ARHGAP31	AGCTCCTGTTGAATCTCAGGCCA
chr3	119414171	119414194	-	0.738326187133789	0.821112598578606	ARHGAP31	CAGAGGAGCCAGGCTGGCGAGGT
chr3	119414318	119414341	-	0.433168830871582	0.795462231304841	ARHGAP31	CGGGCCGCCCTTTGAAAGCAGGA
chr3	119414338	119414361	-	0.549841003417969	0.719745246006452	ARHGAP31	CTGGATGAGTCTTCTCTTTCCGG
chr3	119414473	119414496	-	0.75863410949707	0.807138224802778	ARHGAP31	CCCTCAGAAGCAGCATTCTTTGA
chr3	119414674	119414697	-	0.517341804504394	0.722472969663033	ARHGAP31	AGGGTGGGAGAGTGAAGGGGACT
chr3	119436977	119437000	-	0.666359024047852	0.470921429980097	TMEM39A	TCTCTCTTCTGATCTCTTCCAGA
chr3	119437645	119437668	-	0.712493896484375	0.571733559398821	TMEM39A	TCTGTCTCCCCTTTGGCAGCCTG
chr3	119437751	119437774	-	0.381469650268555	0.549455492673468	TMEM39A	TCCCCCTGTGTTTTGTGAAGGTA
chr3	119437812	119437835	-	0.689314575195312	0.687466534908156	TMEM39A	AACCACAGAATCAAGGAGGTTCT
chr3	119437934	119437957	-	0.504346313476562	0.518586600418737	TMEM39A	TCTCCTTGTTGCTGGAGTCGCTA
chr3	119438048	119438071	-	0.660886917114258	0.72902437261052	TMEM39A	ATCAAGATAGTAGAGCACATCTT
chr3	119438096	119438119	-	0.0691134214401245	0.628096348940538	TMEM39A	ACACTTTGTTTTACAGGTTTGGT
chr3	119447034	119447057	-	0.643205337524414	0.558575148857843	TMEM39A	GAAGCCATTCAGTCCTCAATCTC
chr3	119447151	119447174	-	0.524427185058594	0.638686637772795	TMEM39A	AGGCTACTAAGGCAGGTGCAGCA
chr3	119452500	119452523	-	0.442677536010742	0.646260177314178	TMEM39A	ATCTCATTGATTATCATCTGGCA
chr3	119452515	119452538	-	0.533631820678711	0.651360089190763	TMEM39A	TGTTGTAGAATTTTCATCTCATT
chr3	119458066	119458089	-	0.473174819946289	0.675809763500979	TMEM39A	ATTCAGTACATCAACATTTATAA
chr3	119458090	119458113	-	0.633446807861328	0.60609407522178	TMEM39A	ATCTACCTGTTGGTTGCTCTTTT
chr3	119458219	119458242	-	0.627077331542969	0.721805895716493	TMEM39A	AGGAATGGTAGTGCTATTGGCCT
chr3	119458225	119458248	-	0.673691482543945	0.622034299640281	TMEM39A	TCTTTCAGGAATGGTAGTGCTAT
chr3	119471403	119471426	-	0.628901977539063	0.762494976448013	POGLUT1	CCGGTACAGTCTGTTCTTAGTGA
chr3	119485325	119485348	-	0.776348876953125	0.871815013161726	POGLUT1	CATGGCCACTGTGCTGCTGACCT
chr3	119485331	119485354	-	0.0823446178436279	0.429203046253117	POGLUT1	TTTTTCCATGGCCACTGTGCTGC
chr3	119486848	119486871	-	0.798224792480469	0.864518029801532	POGLUT1	CGAGACAGAAGAATGAGAGGATC
chr3	119486896	119486919	-	0.141313829421997	0.824170905841159	POGLUT1	CAGGCCTGGTTTTTGGTGTATTC
chr3	119486905	119486928	-	0.300130977630615	0.630225779353865	POGLUT1	ATAGATTTCCAGGCCTGGTTTTT
chr3	119500807	119500830	-	0.789636077880859	0.569666831367286	TIMMDC1	TGCCTGGCTCTGCTCAATGTATT
chr3	119500857	119500880	-	0.719836730957031	0.610038742818614	TIMMDC1	TTTAGATCACCAGTACATACCAC
chr3	119503959	119503982	-	0.760117950439453	0.675473414126586	TIMMDC1	GGTATACATTCAGACTAGTGTTC
chr3	119537308	119537331	-	0.73243408203125	0.80732920330307	CD80	CAGAGCCTCACCTCTCCTGGTTG
chr3	119537400	119537423	-	0.57759147644043	0.555145295733642	CD80	TTTAGCTGACTTCCCTACACCTA
chr3	119544566	119544589	-	0.645498886108398	0.717102918234816	CD80	AAGCGGGAACACCTGGCTGAAGT
chr3	119544780	119544803	-	0.847134323120117	0.732939368039601	CD80	TGTTGAAGAGCTGGCACAAACTC
chr3	119557644	119557667	-	0.562743263244629	0.71639513754931	CD80	AGCTCTTGGTGCTGGCTGGTCTT
chr3	119557648	119557671	-	0.311916847229004	0.37050303168782	CD80	TTTCAGCTCTTGGTGCTGGCTGG
chr3	119582358	119582381	-	0.528865966796875	0.746471006470347	ADPRH	CCAGCTTCCACAAGAGCTTCTGC
chr3	119586537	119586560	-	0.645233917236328	0.78989357472377	ADPRH	CCCACTGCAAGGGTGGTCTGCTA
chr3	119586605	119586628	-	0.734411315917969	0.843483210800689	ADPRH	CTCTACAAAGTAGCCTGATTGGA
chr3	119587462	119587485	-	0.372796478271484	0.748260929793791	ADPRH	CCATTTGGTTTGGAAGTAGGACC
chr3	119608869	119608892	-	0.651724395751953	0.700195692733045	PLA1A	ACAGCTGAGAAGTAGACTCCTGT
chr3	119616082	119616105	-	0.387280349731445	0.558645455001856	PLA1A	TGACCTGCGTAAAAGAAGGTGGG
chr3	119648607	119648630	-	0.543053588867187	0.837322310839634	POPDC2	CTGGCCCCGGAAAAGTCTCCATC
chr3	119654546	119654569	-	0.740436401367187	0.818200247300274	POPDC2	CATACCAGTTCATGGACTCTCCT
chr3	119654561	119654584	-	0.744147033691406	0.654967400418478	POPDC2	TGCACTACATCTTTCCATACCAG
chr3	119676938	119676961	-	0.581070556640625	0.644542898413552	COX17	GTGGTCGGGTCTCTGTTGACTTA
chr3	119706810	119706833	-	0.630476303100586	0.513335418329174	CFAP91	TCACTTGACACAATAAACAATGG
chr3	119707505	119707528	-	0.839072952270508	0.540687591720745	CFAP91	TCCTTATGTCCCTTCCATTCCCG
chr3	119708623	119708646	-	0.607441787719727	0.72925861968822	CFAP91	CAGTAACTTCAGGATCTTCATAA
chr3	119708646	119708669	-	0.361813049316406	0.651375513266789	CFAP91	AAAGTATTTATAGCGATTCTTTC
chr3	119709889	119709912	-	0.576990013122559	0.694582634346378	CFAP91	AAATAATGGTTACTTACTTGGAT
chr3	119726188	119726211	-	0.56946159362793	0.493292756739288	CFAP91	TATCATCTCCACCTCAGCTTGTC
chr3	119726265	119726288	-	0.440831565856934	0.635497141547986	CFAP91	CTCCTCTTCTCAAACTGGGAGGT
chr3	119726278	119726301	-	0.195343132019043	0.532227790774246	CFAP91	ATTCATCATTTTCCTCCTCTTCT
chr3	119726320	119726343	-	0.611613311767578	0.627031304439282	CFAP91	AATCTCCTGCTCTCTGAAGGCCC
chr3	119730309	119730332	-	0.583825721740723	0.716717977428376	CFAP91	CCTCCTGCAGTTTAGACCACCGG
chr3	119732294	119732317	-	0.35134162902832	0.517069198344129	CFAP91	TCTTTCCTACAAGTTTTCTGATT
chr3	119732324	119732347	-	0.788912506103516	0.56669208854397	CFAP91	TTCTCTCCAACTTCCCTTCTATA
chr3	119732473	119732496	-	0.699654846191406	0.638991481516983	CFAP91	TAATTATGTAAATTGCTTACCTT
chr3	119737380	119737403	-	0.321705017089844	0.590051441679474	CFAP91	TTTACTTCAAGAACTTTATTCTT
chr3	119737403	119737426	-	0.341986427307129	0.578923245486712	CFAP91	TTTGAAGGAAGCGAGGGGGTTTC
chr3	119737444	119737467	-	0.51885627746582	0.823986740994682	CFAP91	CAAGGTTGGAGTTGGAAGCCGAG
chr3	119737467	119737490	-	0.662498168945313	0.746155117746243	CFAP91	CAACTTACATTGGACGTCATTTC
chr3	119737481	119737504	-	0.75217643737793	0.769273385507228	CFAP91	AACTAAAAAGTTTCCAACTTACA
chr3	119807245	119807268	-	0.503252449035644	0.568790946774955	NR1I2	TTTGGGTCTCACCTCCAGGTTTG
chr3	119807300	119807323	-	0.694614715576172	0.832638281387996	NR1I2	CAGGAACAGACTCTGTGTCCTCA
chr3	119811567	119811590	-	0.319231967926025	0.55888505196402	NR1I2	TTCCGCTTGATCAAGGCCCGCCT
chr3	119811660	119811683	-	0.688499374389648	0.706010621792817	NR1I2	ATCTGAGCGTCCATCAGCTCCCT
chr3	119812751	119812774	-	0.581164741516113	0.755614570755448	NR1I2	CGGACCTGGCTCCACTTGGCAGC
chr3	119812841	119812864	-	0.219046001434326	0.630305641350917	NR1I2	CCGCCACTGTCGGCTGGGGGTTT
chr3	119876488	119876511	-	0.635485038757324	0.598869831616734	GSK3B	TAGGTCCTGGGAACTCCAACAAG
chr3	119876492	119876515	-	0.640533905029297	0.504115380983063	GSK3B	TTTCTAGGTCCTGGGAACTCCAA
chr3	119905772	119905795	-	0.697960662841797	0.857084552129456	GSK3B	CAGGGGATAGTGGTGTGGATCAG
chr3	119905836	119905859	-	0.600505027770996	0.563793857091184	GSK3B	TCTTTAGATGTATGGTCTGCTGG
chr3	119905841	119905864	-	0.122233552932739	0.479021784956059	GSK3B	TTTTCTCTTTAGATGTATGGTCT
chr3	119912751	119912774	-	0.678882522583008	0.676517960767727	GSK3B	GTATATCTGTTCTCGGTACTATA
chr3	119912793	119912816	-	0.680431900024414	0.637334201243429	GSK3B	TGTTAGTGCAAAGCAGCTGGTCC
chr3	119916166	119916189	-	0.802666549682617	0.647673995946105	GSK3B	TACTATCTATTCCAGTTGTATAT
chr3	119923462	119923485	-	0.665620193481445	0.762413678329647	GSK3B	AGAAAGATGAGGTCTATCTTAAT
chr3	119947265	119947288	-	0.629389953613281	0.600527346444303	GSK3B	TTCTACTCCAGTGGTGAGAAGGT
chr3	119947330	119947353	-	0.763461380004883	0.751874944896784	GSK3B	AGAATCGAGAGCTCCAGATCATG
chr3	119947336	119947359	-	0.188794174194336	0.708057532030383	GSK3B	CTTTTCAGAATCGAGAGCTCCAG
chr3	120002225	120002248	-	0.319671726226807	0.501853872326971	GSK3B	TTCCTTTAGGAGACAAGGACGGC
chr3	120002230	120002253	-	0.196289710998535	0.708054343840189	GSK3B	CTTTCTTCCTTTAGGAGACAAGG
chr3	120168014	120168037	-	0.413603668212891	0.549289314106263	GPR156	TGATCATTTAGACTCAGGTTGTA
chr3	120168156	120168179	-	0.543061904907227	0.65682230755643	GPR156	AGAATGATCCTGGCATGGCTGCC
chr3	120173384	120173407	-	0.826609115600586	0.739491718973012	GPR156	AGCACTCCCAACAAAAGCTTCCA
chr3	120193418	120193441	-	0.683015975952148	0.534571920359213	GPR156	TTCCTGATCCCCTCTAGGATTGT
chr3	120243647	120243670	-	0.407457466125488	0.491981737943416	GPR156	TTGCCTTTACAATTCACTGCAGG
chr3	120243651	120243674	-	0.558474464416504	0.461403384429969	GPR156	TTTCTTGCCTTTACAATTCACTG
chr3	120243680	120243703	-	0.573532409667969	0.603171699699138	GPR156	TCAGCTGTGGACTTCTGCTGATA
chr3	120335133	120335156	-	0.51741039276123	0.594016392076508	LRRC58	TACTACATTTATTCTAGGTTACA
chr3	120335899	120335922	-	0.547809104919434	0.717252162791089	LRRC58	ATTAAAGAAATCCCACCAGAATT
chr3	120348305	120348328	-	0.709796295166016	0.741287413210293	LRRC58	CACTACATTTGCAGCTTCCTCTT
chr3	120348824	120348847	-	0.694059906005859	0.834858907427368	LRRC58	CAGGAGGTGCCTGCCTCGCTCTT
chr3	120403333	120403356	-	0.670779418945312	0.704415748204179	FSTL1	AGGGGACTCTGTGTTGATGCTCT
chr3	120403349	120403372	-	0.195180225372314	0.50798644434722	FSTL1	TCCTGTGTTTTGTTTCAGGGGAC
chr3	120404951	120404974	-	0.39184497833252	0.517893783993312	FSTL1	TAGAACTTTGATAATGGTGATTC
chr3	120409645	120409668	-	0.29275182723999	0.706933659483439	FSTL1	CTGCAGTTGTTTGCTATCAGTCC
chr3	120410977	120411000	-	0.109358510971069	0.522752087014178	FSTL1	TCTTTTTGTCTTGCAGAGAAGAA
chr3	120411962	120411985	-	0.658896026611328	0.721367516786665	FSTL1	AGCAATGCAAACCTCACAAGAGG
chr3	120416025	120416048	-	0.0712268352508545	0.774583588884053	FSTL1	CTTTATGATTGTATGTTTTAGGA
chr3	120596417	120596440	-	0.630988998413086	0.804135155930289	NDUFB4	CGGAGATATGTTGTATTCGGCTG
chr3	120596464	120596487	-	0.741208648681641	0.802022770794078	NDUFB4	AGCTGGGCTCTTATGGCCAACCG
chr3	120641598	120641621	-	0.637427062988281	0.695991936452696	HGD	ATGGTTATCAACTCAGTGGCCTT
chr3	120641687	120641710	-	0.0167905163764954	0.585863462982262	HGD	CTGCTTTTTGTGTTTAGGATGTC
chr3	120644388	120644411	-	0.722779922485352	0.630590515983236	HGD	TTGATACCCATTGCCTGGTATGA
chr3	120644423	120644446	-	0.579205436706543	0.644013837867413	HGD	TAGGGGCCAATGGCTTGGCCAAT
chr3	120644603	120644626	-	0.523830413818359	0.493529622724355	HGD	TGACCAGATTCCTTGGGTCTTCC
chr3	120646351	120646374	-	0.572514915466309	0.799311545862416	HGD	CATTCCAGAGAGGAATGCGGTTC
chr3	120647890	120647913	-	0.363205299377441	0.654825275470964	HGD	AGATGCTTTTACAATTCAGATGG
chr3	120650776	120650799	-	0.848634948730469	0.868430312278773	HGD	CTCTGCAATACCTCCATGGAGAA
chr3	120652631	120652654	-	0.707087020874023	0.731722223768092	HGD	CAGCTTAGATGGAAACCATTTGA
chr3	120652650	120652673	-	0.0114237761497498	0.602795091152826	HGD	TGTATGTGTATTTTTTTTCCAGC
chr3	120670479	120670502	-	0.558242340087891	0.580245532782407	HGD	TCACAAGCCCTTTGAATCCATTG
chr3	120670516	120670539	-	0.700908660888672	0.779980857358987	HGD	CCTCTAGCTGGCTGTATAGGATT
chr3	120674906	120674929	-	0.753030395507812	0.711397282270377	HGD	ACTTGTCCACGGAGCACCAATAA
chr3	120674968	120674991	-	0.660250396728516	0.748774085321988	HGD	AGAATAATCCTCAGGTCTGCCCC
chr3	120706080	120706103	-	0.676820678710938	0.576941570747737	RABL3	GTACACGACTTAACAAATAAGAA
chr3	120706105	120706128	-	0.144623832702637	0.604615015722412	RABL3	TCTGATTATTTTAGGTATTATTT
chr3	120750657	120750680	-	0.581218910217285	0.659353548927585	GTF2E1	ACACAGGAGTTCCTGATCAAGAT
chr3	120750780	120750803	-	0.770149841308594	0.805278524191251	GTF2E1	CCGTCTGCAGCAGTCTCTACCCT
chr3	120770859	120770882	-	0.612226867675781	0.717846568009354	GTF2E1	ATAGGCCAAGTTCACATCCTCTG
chr3	120770883	120770906	-	0.710886001586914	0.601964177106966	GTF2E1	TGTGGGTTCTGGCTCAAGTATTT
chr3	120770897	120770920	-	0.33892219543457	0.714110229466902	GTF2E1	AGGGCTGGGATTTCTGTGGGTTC
chr3	120776561	120776584	-	0.620421714782715	0.760174437599192	GTF2E1	CCTTCCAGTGAGGCTCGATGAAG
chr3	120776595	120776618	-	0.533812599182129	0.567042603403786	GTF2E1	TCTCAACCAAATAGGCCTCTCTT
chr3	120954972	120954995	-	0.669100112915039	0.616213574011753	STXBP5L	TGAACTGGATCAAAGGCTAATGC
chr3	121041713	121041736	-	0.736725082397461	0.736580509733771	STXBP5L	ATGTTGGCAATAGCAATCAACAC
chr3	121114953	121114976	-	0.716513900756836	0.658812304668052	STXBP5L	TGTTCCAACATAAAGCCATTTAC
chr3	121114960	121114983	-	0.461003570556641	0.778098090097691	STXBP5L	CTCTTTCTGTTCCAACATAAAGC
chr3	121152497	121152520	-	0.836804962158203	0.77501580425105	STXBP5L	AAGTCCCAGAATACTACAGTACC
chr3	121157563	121157586	-	0.766090087890625	0.729909433887915	STXBP5L	AGGTTCCATAAAGTCAAACTACC
chr3	121205920	121205943	-	0.192255573272705	0.461804974792211	STXBP5L	TTCCTTCTCTTTGACTTTTTCCT
chr3	121205998	121206021	-	0.596027641296387	0.833275637429892	STXBP5L	CCTAAAGTAAAAATGCATACCTG
chr3	121223056	121223079	-	0.617390937805176	0.770414049936943	STXBP5L	CATGCATGATGGTTAAACTTGGT
chr3	121223076	121223099	-	0.596668319702148	0.728741448469225	STXBP5L	AAGTACTGTAATTGCTTTTCCAT
chr3	121223115	121223138	-	0.702053527832031	0.695705410904402	STXBP5L	ACATAAAGTTAGAAATTCAACAA
chr3	121223149	121223172	-	0.0399812650680542	0.642154306852281	STXBP5L	ATTTTAGTTACTTACCATTTGGA
chr3	121233629	121233652	-	0.901075897216797	0.685887285941321	STXBP5L	TCCAGAAGTACCACGACAGCATA
chr3	121239104	121239127	-	0.327770652770996	0.655033188573277	STXBP5L	TACTTTTACCTTATTACTGTATC
chr3	121240467	121240490	-	0.633940887451172	0.554962238059117	STXBP5L	TGGATATGTTTGTGCTCCAAGGT
chr3	121254915	121254938	-	0.0117804670333862	0.569396327411063	STXBP5L	AAACACTTTTGAAGTTTTTAGCT
chr3	121254937	121254960	-	0.33286693572998	0.626485940889525	STXBP5L	CTTCTCCTACCTTCTGTTTTTCA
chr3	121254951	121254974	-	0.381514511108398	0.646040391001225	STXBP5L	ACATGTTTGTTTTCCTTCTCCTA
chr3	121255068	121255091	-	0.452507247924805	0.727628183894172	STXBP5L	ATGTCTGCTGAATTTATAAATTA
chr3	121255080	121255103	-	0.609935913085938	0.660837984919878	STXBP5L	TGTTGTAATTTCATGTCTGCTGA
chr3	121257191	121257214	-	0.7680419921875	0.673925828245236	STXBP5L	TGGTTCAGGGGTAATAATATCTT
chr3	121279909	121279932	-	0.683596343994141	0.631372812977453	STXBP5L	GAGGAGACCGTGGTTGTCGCTGG
chr3	121282288	121282311	-	0.454311294555664	0.675032408924273	STXBP5L	GTTAAATCAGGATAAAAGTTAGA
chr3	121487859	121487882	-	0.550854644775391	0.658221486536202	POLQ	AAACTTGGAGACAAAACAAGTGC
chr3	121487910	121487933	-	0.748963317871094	0.82010897463857	POLQ	CAGTTTGAATAGAAAAAATACAG
chr3	121488178	121488201	-	0.824611053466797	0.880506450033026	POLQ	CTGTCCAAGAGAAGAATCATACT
chr3	121488231	121488254	-	0.613414840698242	0.680312506723281	POLQ	AGAAATGGATTCTGTTCAGATGG
chr3	121488571	121488594	-	0.521848106384277	0.565335125529807	POLQ	TTCAAGGTTATCAAACACAAGAA
chr3	121488600	121488623	-	0.791652984619141	0.626347039930653	POLQ	TGTTACTGATTCACAATTAAATA
chr3	121488656	121488679	-	0.61902515411377	0.809838596991115	POLQ	CATTCTCCAATACTATTGGAGGA
chr3	121488781	121488804	-	0.7504638671875	0.757908275634034	POLQ	CTGCTGAACAGCACCCTCTAGGA
chr3	121488805	121488828	-	0.902023544311523	0.734186846774229	POLQ	AGAAGGAGTGTCACATTCCTTTT
chr3	121488941	121488964	-	0.80159912109375	0.596489011761138	POLQ	TATCTGGATACTCAGTCAGAGAA
chr3	121488981	121489004	-	0.610361824035645	0.610151567895992	POLQ	TGACTTAGGTTTAGTCCTCTGTG
chr3	121489041	121489064	-	0.750350570678711	0.682277515523885	POLQ	TAGACTACAAGAAAAAACAGGTA
chr3	121489051	121489074	-	0.453396987915039	0.573005386776664	POLQ	TAAATATTTCTAGACTACAAGAA
chr3	121489150	121489173	-	0.557542457580566	0.653102702281479	POLQ	AGGCATTAGGAGATGATATAAGC
chr3	121489789	121489812	-	0.703347625732422	0.594762918969369	POLQ	GATCTTGGAAACGTAGAAAGCAT
chr3	121489817	121489840	-	0.688055648803711	0.660607143171674	POLQ	AATTCAGAAAAGATGAGCAGAAG
chr3	121489848	121489871	-	0.620897674560547	0.718404449080141	POLQ	ACAGAAAACAAAAAAGGCACCTT
chr3	121489949	121489972	-	0.626743774414062	0.752812475905871	POLQ	AGAGCAAGAAAACGGGCCTCTTT
chr3	121489988	121490011	-	0.734415435791016	0.864309941416879	POLQ	CAGAATGGGAATCAAGAACATCA
chr3	121490401	121490424	-	0.551810569763184	0.768994225643195	POLQ	CCATCTCCTTGTGTAGTGCCCGG
chr3	121493530	121493553	-	0.6036865234375	0.644490547947672	POLQ	ATACTGTGGCAGACCTTGCTAGA
chr3	121493632	121493655	-	0.566968727111816	0.748350052704581	POLQ	AGAAGCGTCTTACGTTTGGCATC
chr3	121493640	121493663	-	0.307345371246338	0.740375104899832	POLQ	CCAATTTCAGAAGCGTCTTACGT
chr3	121493679	121493702	-	0.49411678314209	0.742267764361606	POLQ	CAACCGTCTGGGCTGGCACAACA
chr3	121496902	121496925	-	0.616485710144043	0.643924579183873	POLQ	ACCAGTCTTGTGCTATTAGATTT
chr3	121498596	121498619	-	0.568226203918457	0.588359817337254	POLQ	TGTTTATGGGAGAAGTTGCCAAC
chr3	121509625	121509648	-	0.560193099975586	0.620058972677961	POLQ	TCCAGCTGATACTTTAGATATTT
chr3	121509637	121509660	-	0.599695625305176	0.539070153013018	POLQ	TTCTTCACTTTCTCCAGCTGATA
chr3	121509701	121509724	-	0.632342872619629	0.802811981977849	POLQ	CTCACCCTAACCCTAAACCAGGA
chr3	121510222	121510245	-	0.443219985961914	0.650529947235007	POLQ	AGATAATAGTTGGTGGAGTGGCA
chr3	121510237	121510260	-	0.535678825378418	0.802715540430253	POLQ	CAAATATCTTCTTTCAGATAATA
chr3	121519975	121519998	-	0.432324485778809	0.634162183138586	POLQ	TTCTGGGGTGAATTTACCTGCAC
chr3	121520018	121520041	-	0.358674926757812	0.605795234551399	POLQ	GTCAAGGTCTCATTCGGGTCTTG
chr3	121529777	121529800	-	0.41192554473877	0.606972035675705	POLQ	TGTTTTAGGGAGATGAGGACCAT
chr3	121533064	121533087	-	0.427168884277344	0.512035995170585	POLQ	GCCCTGTACCGCTTTTGGAGTCA
chr3	121533202	121533225	-	0.0113729536533356	0.500761265699134	POLQ	ATTTGTTTTTTTACAGTCAGGCA
chr3	121539497	121539520	-	0.514800567626953	0.505476413066179	POLQ	TCTTCATTGGATATTGCAGTCTG
chr3	121539556	121539579	-	0.668262176513672	0.753753577694049	POLQ	AGGAAGTAGGAATAAAAGTAGAC
chr3	121541356	121541379	-	0.789503326416016	0.705354502762937	POLQ	TGTGGCTAAAGAGAAGAAATACT
chr3	121584986	121585009	-	0.724456481933594	0.617519506503013	ARGFX	TATCTGGGAACATGGTCTGGCTA
chr3	121584999	121585022	-	0.722466201782227	0.678278014576313	ARGFX	TCCTGAAGATTTCTATCTGGGAA
chr3	121586062	121586085	-	0.30018856048584	0.505563381093339	ARGFX	GTTGCTTTGCTGATTGCTGCTGC
chr3	121621727	121621750	-	0.540327224731445	0.692688515553663	FBXO40	AGAGTCCACATTTGGCCAGCGGT
chr3	121621742	121621765	-	0.637072067260742	0.715305095602	FBXO40	ATGAAGGGTGGTTTCAGAGTCCA
chr3	121621753	121621776	-	0.116259899139404	0.562305471016103	FBXO40	ATGATGTTTTCATGAAGGGTGGT
chr3	121621828	121621851	-	0.654522399902344	0.664013180514586	FBXO40	AAGGATCTGAAGAGGACCTTCTG
chr3	121621850	121621873	-	0.517706336975098	0.605950614218883	FBXO40	TGGGAAAAGTTCCACCATTTTCA
chr3	121621892	121621915	-	0.724937057495117	0.629706725335287	FBXO40	ACCATTCATAGTTGGTTCCTCCT
chr3	121621907	121621930	-	0.690553512573242	0.732720768826103	FBXO40	CTCCACACTGGTTTCACCATTCA
chr3	121622060	121622083	-	0.599270858764648	0.699912714935146	FBXO40	CCACTGGCCAAACTTGACCAGGT
chr3	121622146	121622169	-	0.297501201629639	0.488367307952177	FBXO40	TCGGAGTCATTCTTGTTCTTGCT
chr3	121622203	121622226	-	0.0978107833862305	0.400483290955463	FBXO40	TTTTTGGGAGCGCCCTCTCCTTC
chr3	121622216	121622239	-	0.0124965286254883	0.743852283686029	FBXO40	CTGTGGTTCTTTCTTTTTGGGAG
chr3	121622252	121622275	-	0.636697616577148	0.840758813754518	FBXO40	CATGGCTGTACGAACGTCCTGCT
chr3	121622291	121622314	-	0.638099060058594	0.811279478907173	FBXO40	CAGAACACCATCCTGCCAAGGGG
chr3	121622299	121622322	-	0.735117797851563	0.716406131188053	FBXO40	AGTCTTTCCAGAACACCATCCTG
chr3	121622478	121622501	-	0.867399291992187	0.831502692554335	FBXO40	CACAGTAGCTCACAGGAACTTTG
chr3	121622618	121622641	-	0.56933952331543	0.849548656000744	FBXO40	CAAAGCACACTGGAGGGTGGTCT
chr3	121633153	121633176	-	0.574966430664062	0.752661932593192	HCLS1	CACAGGCCTGGCCTCCAGTTGGG
chr3	121634411	121634434	-	0.703766174316406	0.544619578733899	HCLS1	TTGCCTGTGTCTGCAGCTTCTAG
chr3	121636476	121636499	-	0.608857078552246	0.6147351145766	HCLS1	TGTCCTGCAGATTATGCCAAGGG
chr3	121644909	121644932	-	0.626498908996582	0.618228169011851	HCLS1	TCAGAGTGCAGTGGGCCATGAGT
chr3	121647431	121647454	-	0.660205993652344	0.558408335267855	HCLS1	TTCCAGCATCCACCAGCTGAGGA
chr3	121694997	121695020	-	0.787204055786133	0.780889935375727	GOLGB1	AGCTCACATGATGAAATTAATAA
chr3	121695257	121695280	-	0.502281112670898	0.671299056503454	GOLGB1	AGTCTTTAATGTCTGAGAAAGAC
chr3	121695268	121695291	-	0.386886100769043	0.524227640849444	GOLGB1	TAAGAAGTTTCAGTCTTTAATGT
chr3	121695328	121695351	-	0.576724052429199	0.561606264183971	GOLGB1	TTCCAATGCCAGCATGAAGGAAG
chr3	121695901	121695924	-	0.805212707519531	0.721218596892103	GOLGB1	TGCTCAAAATAAAGAAAAAGATA
chr3	121696012	121696035	-	0.670071792602539	0.852729750981064	GOLGB1	CCGAAAAGAAGCACTAAAAGAAA
chr3	121696249	121696272	-	0.779913635253906	0.616380021041216	GOLGB1	TGGACAACTTAGTGAGAAAGAAG
chr3	121696463	121696486	-	0.948364410400391	0.818450280714762	GOLGB1	AGTTACAAGAGCAGATAAATAAA
chr3	121697617	121697640	-	0.705891265869141	0.686332404751558	GOLGB1	TTCTGGCCTTAAACAAAATTATG
chr3	121697716	121697739	-	0.605619163513184	0.657146239472257	GOLGB1	TCTTGGGGTTGAAATTAAGACTC
chr3	121697878	121697901	-	0.747008438110352	0.681930006555389	GOLGB1	ACAGAAGGAACTTGAAATAACAA
chr3	121698004	121698027	-	0.738111114501953	0.638136001037758	GOLGB1	TGAGCAGAGTACCCTGATAAGAA
chr3	121698383	121698406	-	0.539066390991211	0.688028984330768	GOLGB1	ATAAAGCACAAGAAATCTATGAG
chr3	121698466	121698489	-	0.835065231323242	0.681452125694606	GOLGB1	TGCTGTACCAGATATTGGTCAGT
chr3	121698617	121698640	-	0.613787345886231	0.758317731098463	GOLGB1	CCTTAATGCCAAATGAAGAGAGC
chr3	121698641	121698664	-	0.622857131958008	0.607595366699093	GOLGB1	TTGAAGATACAGGGCAAGATTTT
chr3	121698758	121698781	-	0.538183364868164	0.63876771007807	GOLGB1	TTAAATTACAGCTCCAGGGAAAA
chr3	121698826	121698849	-	0.72077262878418	0.637245336647851	GOLGB1	TCAGAAACATAAAGAATTATCAG
chr3	121698920	121698943	-	0.0242352604866028	0.612467008508631	GOLGB1	TTTTTTAAAAATAGATCAGCATT
chr3	121699864	121699887	-	0.591250648498535	0.695003712205244	GOLGB1	AGAAAAACTGTCTTCTCAGATTA
chr3	121702582	121702605	-	0.23152135848999	0.524740323566649	GOLGB1	TACAATTTAGGCAGTCACTGAGG
chr3	121714864	121714887	-	0.248338432312012	0.762903125456415	GOLGB1	CCAGATGTTTATAATGAGGGCAC
chr3	121714914	121714937	-	0.814967041015625	0.629792796517232	GOLGB1	TAAATAGACTGCCCTTGCAACAA
chr3	121714958	121714981	-	0.697162094116211	0.800832073858314	GOLGB1	CTTAGATCAGCTCCAGCAAAAAT
chr3	121714963	121714986	-	0.240302619934082	0.434648903844301	GOLGB1	TTTTCCTTAGATCAGCTCCAGCA
chr3	121717120	121717143	-	0.612476806640625	0.592258971154717	GOLGB1	TTAGATTCTCTCTCAGCAGTTAC
chr3	121718485	121718508	-	0.481359481811523	0.580356735533087	GOLGB1	TTCTCAGAAATTGAGGGTGCTGC
chr3	121719763	121719786	-	0.670324249267578	0.622607148127073	GOLGB1	TCTGGTATGTGTCTTCAGTTGAG
chr3	121790090	121790113	-	0.58692024230957	0.760673623294023	IQCB1	CCGAGAATTGCAGCTGAGTATGC
chr3	121790200	121790223	-	0.808168334960938	0.770593607394222	IQCB1	CATCACAGATCCAAACGATCAAA
chr3	121795494	121795517	-	0.646362228393555	0.642014626726762	IQCB1	AGACAAGAAAGAGATTAAAGAAG
chr3	121795545	121795568	-	0.54789192199707	0.725750046182844	IQCB1	AGAAACTACATCAAGCAGCATGC
chr3	121795553	121795576	-	0.656369247436523	0.68282360555108	IQCB1	GGCATTTCAGAAACTACATCAAG
chr3	121797206	121797229	-	0.781511535644531	0.738536367171322	IQCB1	AGGACTCAGACGTCTACTAAGTA
chr3	121799279	121799302	-	0.776270599365234	0.729762388260481	IQCB1	AACTCCTAGTCCAGTTATAAGAA
chr3	121799290	121799313	-	0.026879289150238	0.539381172825352	IQCB1	AAGCTTTTTTCAACTCCTAGTCC
chr3	121807400	121807423	-	0.48043212890625	0.571933272443856	IQCB1	TTACATTTACTGCAAGCTGACAA
chr3	121807426	121807449	-	0.49751953125	0.795716607124049	IQCB1	CTTTAGTACTACAAAGTGATCAT
chr3	121807431	121807454	-	0.270841026306152	0.504395695377646	IQCB1	TTTTCCTTTAGTACTACAAAGTG
chr3	121807441	121807464	-	0.0107126843929291	0.455761298946541	IQCB1	TTTTTTTTTCTTTTCCTTTAGTA
chr3	121808953	121808976	-	0.594664459228516	0.7626638194096	IQCB1	CAAATTGTGACTGATTCTCTCTT
chr3	121826074	121826097	-	0.465800132751465	0.609230532694257	IQCB1	TAGTTTTGGGGAGACAATTACAA
chr3	121826159	121826182	-	0.445873794555664	0.645750750158268	IQCB1	AGCCATTGCTGTGTGGGCTTGGA
chr3	121828467	121828490	-	0.54502986907959	0.791968257798449	IQCB1	CCAGCTTACACAGATATTAAGGT
chr3	121828621	121828644	-	0.127582168579102	0.778470071880024	IQCB1	CTTTTGCCTTAGAAATAATAAAC
chr3	121854762	121854785	-	0.80272575378418	0.589843896581179	EAF2	TAGCCGACATTCTCCAGTATCAT
chr3	121854814	121854837	-	0.404649353027344	0.760749087609394	EAF2	ATTAAACCACATACCTTGTTTTT
chr3	121857126	121857149	-	0.6435009765625	0.670225254160046	EAF2	GATATCATCTATTGGAGATGCTG
chr3	121896465	121896488	-	0.354665260314941	0.622635607192385	SLC15A2	ATTCCATAATAGGAAAAGCGCTC
chr3	121897496	121897519	-	0.624063262939453	0.816382377147291	SLC15A2	CCAACCACGAGTCAGCAATGGCT
chr3	121913088	121913111	-	0.53335823059082	0.626372352594286	SLC15A2	TTCAAACTGGTCTCCACCAAAAG
chr3	121915690	121915713	-	0.468871574401855	0.698284690146184	SLC15A2	CTTTGCTTCACTGCACTTACCAA
chr3	121922244	121922267	-	0.363541641235352	0.660329409846885	SLC15A2	CTTCAGGGGGTGGTTTATTGTAT
chr3	121922828	121922851	-	0.596744613647461	0.591176722894515	SLC15A2	TCAGCCGCCCAGTCTAGCCAGTG
chr3	121922846	121922869	-	0.448833274841309	0.755148254561364	SLC15A2	CAACTTACTGGATATTTCTCAGC
chr3	121922854	121922877	-	0.644244689941406	0.629858691563282	SLC15A2	TGCATTTCCAACTTACTGGATAT
chr3	121928485	121928508	-	0.570007438659668	0.673296834323522	SLC15A2	CCACCACTGTCACCTTCACCTCA
chr3	121928490	121928513	-	0.519209899902344	0.572114029510674	SLC15A2	ATTTCCCACCACTGTCACCTTCA
chr3	121928987	121929010	-	0.623957901000977	0.680834002849924	SLC15A2	AGGTGCAGTTTGGAATAGTGTGG
chr3	121929020	121929043	-	0.812942962646484	0.781455129555085	SLC15A2	AGGTGGAAGTGAAAATCCTGGCT
chr3	121993954	121993977	-	0.39689697265625	0.751176066703781	ILDR1	CATTCAGATTTGTCCCTGCCGTC
chr3	121994190	121994213	-	0.624062271118164	0.719506309427207	ILDR1	ATCTTATCCAATGCACCCGCTGC
chr3	121994297	121994320	-	0.545143890380859	0.740092916838855	ILDR1	CCTGCAGCCCTGGCCCGCCACCG
chr3	121994307	121994330	-	0.524099884033203	0.500368433907756	ILDR1	TCCTTCTTTCCCTGCAGCCCTGG
chr3	122001859	122001882	-	0.655923614501953	0.500107510687241	ILDR1	TCCCTCCTTACTGTGTAGGAGCA
chr3	122007156	122007179	-	0.47232723236084	0.590265870765917	ILDR1	TCCTGCTCTTGGCTTTAGGGTGC
chr3	122007193	122007216	-	0.677013397216797	0.648983808806003	ILDR1	TTACCCATGAGCAGAGTAGGTCA
chr3	122103604	122103627	-	0.709399719238281	0.857218243876357	CD86	CTGGTCCTGCCAAAATACTACTA
chr3	122103642	122103665	-	0.715924987792969	0.632118026688568	CD86	TCTTTGCCTAAGTATACCTCATT
chr3	122106218	122106241	-	0.666826858520508	0.5946512809794	CD86	TGTTATATTAGAAATTGGTACTA
chr3	122106334	122106357	-	0.965677490234375	0.684129841932799	CD86	TGCATAACACCATCATACTCGAT
chr3	122106434	122106457	-	0.840284805297852	0.881391186934647	CD86	CAGAATACAGAAGATGGTCATAT
chr3	122261683	122261706	-	0.501648712158203	0.629103094919057	CASR	TCAATCCCCGGCCGCCCATAGTC
chr3	122261705	122261728	-	0.512571563720703	0.757947195837346	CASR	CTCAGCTTCCTCTCGGAATTTCT
chr3	122262071	122262094	-	0.651095733642578	0.547655675988777	CASR	TTCCCAAAACTCCTTGGCAAAAC
chr3	122262146	122262169	-	0.666786575317383	0.636670518965216	CASR	TTCGTGACCTCTCAGAAAGGTGT
chr3	122262370	122262393	-	0.632172050476074	0.60030897739656	CASR	TTGATGTCTGCACAGGAGCCATT
chr3	122275965	122275988	-	0.543750381469727	0.527305996341036	CASR	TCCCTTCTTGGCATAGACGTTGT
chr3	122275988	122276011	-	0.679678649902344	0.573118890175145	CASR	TCCTCGTTGATGAAGAGTCTTTC
chr3	122276036	122276059	-	0.906951370239258	0.712885695813781	CASR	TGATGGACAGCACCTACCTCCCT
chr3	122282133	122282156	-	0.524586944580078	0.788815456284412	CASR	CTGGTCCCTGCCAGGCAGTCTCG
chr3	122284021	122284044	-	0.796873397827148	0.748583722948257	CASR	ACCAGGATGCATGAGATGCAGAG
chr3	122325311	122325334	-	0.580948448181152	0.632357119501513	CSTA	TGGAGTGGCGGGTTTGGCCTCAG
chr3	122325354	122325377	-	0.624574127197266	0.811005950545113	CSTA	CTGAATGGCATCAACTCACCTTA
chr3	122337563	122337586	-	0.129478158950806	0.809872702029238	CSTA	CGTAAGTCTCATTTGTTTTTTCT
chr3	122341447	122341470	-	0.391494827270508	0.758610577410676	CSTA	AAGTGCATATATTTATTATCACC
chr3	122365446	122365469	-	0.557809066772461	0.688589035711893	MIX23	AAGTTTGCTATGAAGATTATGGA
chr3	122365453	122365476	-	0.246526374816895	0.677280172719498	MIX23	AATTTTCAAGTTTGCTATGAAGA
chr3	122368317	122368340	-	0.0135334634780884	0.52564668088922	MIX23	ATTCCTTTGTTCTTTTAGTTGAT
chr3	122372984	122373007	-	0.532310829162598	0.682992238836443	MIX23	AGTCATGGATTTAAGTTTGGCAA
chr3	122402756	122402779	-	0.736153717041016	0.706925496030957	FAM162A	ACATAACCTAAAACAGCTTCCTA
chr3	122402837	122402860	-	0.39738208770752	0.74600468951284	FAM162A	CTGTGGTTTTGTGCAAAATCCAT
chr3	122404277	122404300	-	0.619094390869141	0.601042972731757	FAM162A	TGCCAATCCGTAGGTTTGTGTAA
chr3	122404320	122404343	-	0.166634120941162	0.615870901007896	FAM162A	ATCTTCCTTTTTGAAGCGACCTG
chr3	122414993	122415016	-	0.334808120727539	0.617703735798839	WDR5B	TGCTGTTCATTTTAATTGTAGTG
chr3	122415206	122415229	-	0.897313919067383	0.648809267358006	WDR5B	TGCCTCAGATGATAAAACTCTAA
chr3	122437278	122437301	-	0.290305194854736	0.56484515115201	KPNA1	TTTTAGGTAATTCTGAATTGCTC
chr3	122437288	122437311	-	0.0117501521110535	0.623020771986083	KPNA1	AAACTTTTTCTTTTAGGTAATTC
chr3	122442069	122442092	-	0.524903678894043	0.549220065026701	KPNA1	TCCTGCTTTGCGAGCTGTGGGAA
chr3	122449688	122449711	-	0.33174373626709	0.798540721922021	KPNA1	CTGGTTGCTGTTTGTCAGTGACA
chr3	122449709	122449732	-	0.758813095092773	0.586300788750811	KPNA1	TCCATGTCTGAATGTGCTTTCCT
chr3	122449723	122449746	-	0.0913254356384277	0.679539680188495	KPNA1	CTTTTACAGGTTTCTCCATGTCT
chr3	122451601	122451624	-	0.643671035766602	0.708915414823413	KPNA1	AAAGCAAAACCGCCTGACCATGA
chr3	122452045	122452068	-	0.452388038635254	0.657429424055009	KPNA1	ACAGGCAGTCTGGGCTCTTGGCA
chr3	122461316	122461339	-	0.0117255210876465	0.465690890703091	KPNA1	TTTTATTTTATGGGGAAACAGAA
chr3	122463953	122463976	-	0.559633178710938	0.686962341440735	KPNA1	AGCAACACAGAAATTCAGGAAGC
chr3	122463977	122464000	-	0.753836288452148	0.851805086393144	KPNA1	CAAAAGCCCAGAGCAACAGCTTT
chr3	122467333	122467356	-	0.685487594604492	0.755393762294853	KPNA1	ATGAGGCTCAGATTAGTAACATG
chr3	122467408	122467431	-	0.51078498840332	0.684109144168274	KPNA1	AGTTATTCAAGCGGAGAAATGTT
chr3	122540831	122540854	-	0.674229202270508	0.698234627117296	PARP9	AGTCCCCCAGTCAACCAGAGAGG
chr3	122545460	122545483	-	0.505369567871094	0.700438535995483	PARP9	AGTTCTGAAATGGCAAAGAGGTC
chr3	122550583	122550606	-	0.482738037109375	0.745267705559201	PARP9	CAACAGATTTGGAGATATATAAG
chr3	122550709	122550732	-	0.529458694458008	0.712009448105329	PARP9	CTGCCCTTGGGACTGGAAACATG
chr3	122550714	122550737	-	0.406514129638672	0.703108637733275	PARP9	CTTTCCTGCCCTTGGGACTGGAA
chr3	122550785	122550808	-	0.545259017944336	0.777572539137461	PARP9	CTGCAGATATTAAAACATGCAAT
chr3	122552489	122552512	-	0.654756469726563	0.771514074533885	PARP9	AACGGTCCCAGTTGGTACTGGTC
chr3	122552513	122552536	-	0.605840454101563	0.575106175732121	PARP9	TTGCCACAAAGGCTAAACAGTTT
chr3	122552618	122552641	-	0.570365943908691	0.718187735722549	PARP9	AGGCAGATGTAATTGTTAATTCT
chr3	122552628	122552651	-	0.338781776428223	0.472556057750617	PARP9	TTCCCTTTTCAGGCAGATGTAAT
chr3	122555325	122555348	-	0.570499038696289	0.73945856203917	PARP9	AATGCAATGGTCGTGAACAACCT
chr3	122555519	122555542	-	0.542776107788086	0.662906316252903	PARP9	AGTTCCCTCTGAATTTGTGTACA
chr3	122556101	122556124	-	0.639125823974609	0.788256708551678	PARP9	CAGAGACTGGTGCTCTTGGAGAA
chr3	122564580	122564603	-	0.566117897033691	0.652819246084328	DTX3L	ACTGAACTCCACCCGGAAGGTGC
chr3	122565882	122565905	-	0.436433753967285	0.668838936281382	DTX3L	GTCAACAAGTATTTGGTGCTCTC
chr3	122565915	122565938	-	0.803176040649414	0.725259908604587	DTX3L	AGTGGGTACCAGGAAAATGGGCA
chr3	122565975	122565998	-	0.658191375732422	0.61859800678743	DTX3L	TGCTTGTGATTGTGTCAGTGAAG
chr3	122566056	122566079	-	0.429029083251953	0.63426495334461	DTX3L	AATACTCACCTTTTGGAGACAGG
chr3	122568553	122568576	-	0.680575485229492	0.665348435528544	DTX3L	TGATACTAGGGCACAGTGTGGTT
chr3	122568609	122568632	-	0.63514461517334	0.664048265381592	DTX3L	AATGTCTTGGAAGTCACCACACA
chr3	122568645	122568668	-	0.643150100708008	0.796000147055327	DTX3L	CAGGAACTGCTCACTCAAAAATT
chr3	122568656	122568679	-	0.56573169708252	0.551958016791343	DTX3L	TGCTCACTTTCCAGGAACTGCTC
chr3	122568741	122568764	-	0.762129669189453	0.604902695674479	DTX3L	TGGTTCAGAAGGAGAAATGCAGC
chr3	122568839	122568862	-	0.243576526641846	0.556047688760379	DTX3L	TCTATTGAGTTGATTTTATCAGG
chr3	122568861	122568884	-	0.51061466217041	0.707520734009822	DTX3L	AATGTTTACACCAAATCTTTTCT
chr3	122569073	122569096	-	0.683941955566406	0.655106025746756	DTX3L	TCCTTTATAAGGAGCTTTGTAAA
chr3	122569163	122569186	-	0.689863052368164	0.705024300052653	DTX3L	ACAGGTATCTTGACAAAAGCTTC
chr3	122569230	122569253	-	0.378446922302246	0.59642287119528	DTX3L	TAAAAGTTTATAGTGGGCACTAT
chr3	122569263	122569286	-	0.654795379638672	0.559513808595108	DTX3L	GATCTCTGATATCTCCTGTAGTA
chr3	122569298	122569321	-	0.564803657531738	0.546994712862708	DTX3L	TCAGAAACCTTGCTGCAAATGTC
chr3	122569307	122569330	-	0.435737228393555	0.508980155129803	DTX3L	TGACCTTTCTCAGAAACCTTGCT
chr3	122569450	122569473	-	0.623303909301758	0.521317962780119	DTX3L	TCTCCTTGCCCAAAGACTTCAGT
chr3	122569489	122569512	-	0.521392440795898	0.590467183698611	DTX3L	TAAAGTCATCAGCAAACTTGGTC
chr3	122605935	122605958	-	0.547993316650391	0.519410365723086	PARP15	TTGCTGAACTTGTTGTCTCTGGA
chr3	122610544	122610567	-	0.577844505310059	0.631991232992655	PARP15	TGCAAAAATGCCCGAGATAGTGG
chr3	122610565	122610588	-	0.787481918334961	0.638062786997379	PARP15	TGGAGCATGGGACCAGCTTTCTG
chr3	122610590	122610613	-	0.54115837097168	0.671150923579112	PARP15	CCGCCTTCTGTCATCTAACTCTT
chr3	122610599	122610622	-	0.549943580627441	0.747103778945355	PARP15	CTCTGTTTCCCGCCTTCTGTCAT
chr3	122613037	122613060	-	0.538769454956055	0.629670060677085	PARP15	TTGATTATATTTGCCATGATCTG
chr3	122617032	122617055	-	0.623259773254395	0.736029416314416	PARP15	ATATGCTGTGAAACAAGGCTTAG
chr3	122617037	122617060	-	0.425470542907715	0.533898509788885	PARP15	ATTTCATATGCTGTGAAACAAGG
chr3	122617133	122617156	-	0.653395843505859	0.762389389105336	PARP15	CGATTAAATGTCCTTGCTGTTGA
chr3	122619798	122619821	-	0.690585784912109	0.736266315325873	PARP15	CACAGCTTGTCCAGCACCTTCTA
chr3	122621498	122621521	-	0.731105270385742	0.76419355379065	PARP15	CCCCAGGAACATGAATTATTATT
chr3	122621511	122621534	-	0.363329620361328	0.791295140535538	PARP15	CTGACATCTTTTCCCCCAGGAAC
chr3	122685256	122685279	-	0.672058334350586	0.745181903418446	PARP14	ATCTGGGGTTGCAGGTAACTGGA
chr3	122692354	122692377	-	0.663261871337891	0.623074936435251	PARP14	ACATTCCTCTGGGATATCTTCCA
chr3	122692381	122692404	-	0.868548736572266	0.740171595664937	PARP14	AAATGCCACCAAAGAGGAAATAT
chr3	122692468	122692491	-	0.728195877075195	0.831048721178566	PARP14	CACTTGAAAGTCATCATTAGACA
chr3	122695500	122695523	-	0.584578666687012	0.560136858075071	PARP14	AACCCTGATTGTGTTTGTCACTT
chr3	122695548	122695571	-	0.436099281311035	0.732744367894186	PARP14	AAAGAAAAGTTTTAAACTGTAGT
chr3	122695633	122695656	-	0.528525505065918	0.595047704531192	PARP14	TGTCAAAAAATTCAATCAGAGCT
chr3	122699459	122699482	-	0.701871490478516	0.814568217100922	PARP14	CATACAAGGCTGTGCCCAATGAG
chr3	122699535	122699558	-	0.69455322265625	0.681802878869929	PARP14	TGTAAGAACTTCCATAAGGGAAG
chr3	122699569	122699592	-	0.370768623352051	0.654025201936592	PARP14	ATCGTTTATCTCCTCAATGAGGT
chr3	122699781	122699804	-	0.0138070023059845	0.570128957852821	PARP14	ACATCATTTTTTATGGTGTCCCA
chr3	122699841	122699864	-	0.798330154418945	0.820186876556984	PARP14	CCTGCTAAGATTACCATCTCCTT
chr3	122699890	122699913	-	0.707104187011719	0.591395694672743	PARP14	TATTAACTCCCTGACTTGTACCT
chr3	122699935	122699958	-	0.304289093017578	0.542043297410195	PARP14	CTTCAAACTTTGCTCTTCCCTTT
chr3	122700060	122700083	-	0.669683303833008	0.688977624053359	PARP14	AAGCACAAGTGTTGAGTGACTCT
chr3	122700097	122700120	-	0.433966598510742	0.663159302564232	PARP14	ACACTTTGCTTTATACACATCTG
chr3	122700106	122700129	-	0.358237152099609	0.794170273055853	PARP14	CTGGATTTCACACTTTGCTTTAT
chr3	122700129	122700152	-	0.662951583862305	0.585197393473017	PARP14	TGAGCCATGGTGTACACCTTTTC
chr3	122700183	122700206	-	0.763827056884766	0.869084050879082	PARP14	CAGTTTACCTGTTGCAAAAACTG
chr3	122700295	122700318	-	0.742906265258789	0.603053026978052	PARP14	TGCTTCTAACAGGGCTTCAGAAG
chr3	122700366	122700389	-	0.519523735046387	0.511508824405996	PARP14	TTGCCATGAAGAACTTCTTTGTT
chr3	122700372	122700395	-	0.444191398620605	0.745406267454733	PARP14	CATTTCTTGCCATGAAGAACTTC
chr3	122700399	122700422	-	0.484197769165039	0.650556388524645	PARP14	TTAAGCAAATTGTGAGTGAGCCC
chr3	122700448	122700471	-	0.67287841796875	0.674235879989125	PARP14	TGAAGTTAACTCATTGATGATTA
chr3	122700496	122700519	-	0.0349576663970947	0.688447770493131	PARP14	ATTTACTTCTTTTACACAGCCTG
chr3	122700537	122700560	-	0.243937683105469	0.685060527520579	PARP14	ATGTTTTGTTCAACGAAGTTAAA
chr3	122700595	122700618	-	0.610497703552246	0.57203047310931	PARP14	TGTCTTTAAATAGTCAATAACTA
chr3	122701139	122701162	-	0.462221488952637	0.72425141603844	PARP14	CTGCCTTGGAGATGGTGGCATTG
chr3	122701255	122701278	-	0.847335586547852	0.699473493665663	PARP14	GGCTAGACAGAGACTGAGTTGCA
chr3	122701357	122701380	-	0.6234814453125	0.787651168548486	PARP14	CTTGATGGCAGAAACAATGGTCT
chr3	122701392	122701415	-	0.593871383666992	0.632667663490791	PARP14	AAGCAGTGTCCATCCTTCTTGAA
chr3	122701396	122701419	-	0.504440231323242	0.434525450851814	PARP14	TTTCAAGCAGTGTCCATCCTTCT
chr3	122701452	122701475	-	0.464945182800293	0.68847864371535	PARP14	ACAGCTTCTGCAAAGGCCTCAAC
chr3	122701527	122701550	-	0.568065414428711	0.846524295487944	PARP14	CCAGGCCCCGCTGCTGCTGGTGG
chr3	122701540	122701563	-	0.318552112579346	0.792326466249228	PARP14	CCATGATGTTTTCCCAGGCCCCG
chr3	122701587	122701610	-	0.589723320007324	0.694321193599706	PARP14	ACCAACAGCATCTGCAGGCCTCC
chr3	122703790	122703813	-	0.562116928100586	0.802349919577551	PARP14	CAAGAGGGACTTAGAAAGAGGCC
chr3	122703929	122703952	-	0.649601364135742	0.603046948217358	PARP14	TCCACTCCGGAGCTACCACGTGA
chr3	122704588	122704611	-	0.540253677368164	0.737986345105797	PARP14	CTGTTCCTATTGCTGGAAATGCA
chr3	122704667	122704690	-	0.725810165405273	0.696786331757341	PARP14	AGCTGATTCTTGCTACTAAATTT
chr3	122704713	122704736	-	0.671534729003906	0.710394560461465	PARP14	ATGATCACTCGGGTGCAGCAGAA
chr3	122752653	122752676	-	0.59217960357666	0.635193390582076	HSPBAP1	AGGTTCTCTTTGTTCCCAGACAC
chr3	122755286	122755309	-	0.594011764526367	0.82497777902683	HSPBAP1	CTCAGTTCCGGAAAGCTCAAAGA
chr3	122755368	122755391	-	0.426923713684082	0.787717064129717	HSPBAP1	CTTTATCCAACTAGAATCCCTTA
chr3	122755388	122755411	-	0.708477478027344	0.679184441975391	HSPBAP1	CTCCTGAAGATACTCCTTTCCTT
chr3	122759309	122759332	-	0.527981071472168	0.80086771759851	HSPBAP1	CTGGAAGAAATGGACAGGAAAGT
chr3	122759344	122759367	-	0.594811973571777	0.743037542609348	HSPBAP1	AAAACAGGATGTGAAATGGTCTG
chr3	122768774	122768797	-	0.558834190368652	0.569703217218359	HSPBAP1	TGGACCATTTAGAGATTATGACC
chr3	122768805	122768828	-	0.679328079223633	0.64955083712605	HSPBAP1	TGACCTGGAACTGTGACCAGTCT
chr3	122777756	122777779	-	0.580418548583984	0.659211133001986	HSPBAP1	GCAGGTCCTTCATGGCAAGCAGA
chr3	122777886	122777909	-	0.793445816040039	0.607489060203042	HSPBAP1	TAGGTGAACATGTCAAACCTTTT
chr3	122826870	122826893	-	0.778243103027344	0.792496713627038	SLC49A4	ATCTGCAGAAAACCACGTCGTAG
chr3	122923655	122923678	-	0.748014373779297	0.666624093852091	SEMA5B	GCTACCAGGAGAACCCCAGGGCT
chr3	122923668	122923691	-	0.507890129089355	0.714105420865055	SEMA5B	AATGGCCCATTTCGCTACCAGGA
chr3	122923731	122923754	-	0.551540870666504	0.664725375567684	SEMA5B	AGAAACAGCATCGCGGCTTCTGC
chr3	122928515	122928538	-	0.72244026184082	0.709465584053571	SEMA5B	CCCCATGTGCACCAGCAGACAGG
chr3	122928605	122928628	-	0.430658950805664	0.688401945516942	SEMA5B	CTTCCTGCCTCAGGAGGAGTGTC
chr3	122939451	122939474	-	0.763881912231445	0.731841601755491	SEMA5B	ACAGGAACTACCTCTTCAGACTC
chr3	122939458	122939481	-	0.470104446411133	0.75262160410985	SEMA5B	CATTTTCACAGGAACTACCTCTT
chr3	122943462	122943485	-	0.542439651489258	0.536141816433036	SEMA5B	TCCCAGCTGGCTTTGGACCCCTC
chr3	123089218	123089241	-	0.573531341552734	0.649057924935434	PDIA5	AAGTCCTTGGGGTCAGAGATTCT
chr3	123092383	123092406	-	0.573585548400879	0.694229684176672	PDIA5	ACCGCCTGGGCCACTGTGGACAG
chr3	123102420	123102443	-	0.147414884567261	0.594244280034865	PDIA5	ATCTTCTTGCACAATTTTCTACT
chr3	123106812	123106835	-	0.75758544921875	0.699714166490309	PDIA5	ACTGTCAAGGTGGACAACATCTT
chr3	123124078	123124101	-	0.758001098632813	0.722569474810768	PDIA5	AAATTCAGAGGAGTAGACATTCA
chr3	123146126	123146149	-	0.612862319946289	0.531437528942797	PDIA5	TGCCAGGGCCTTGTTGACAGTGG
chr3	123209294	123209317	-	0.627414474487305	0.531527210980639	SEC22A	TGCACTCCTGCATTCCTGTGCTT
chr3	123209319	123209342	-	0.373060760498047	0.839340510286802	SEC22A	CTCGAAAGCATTTTAAAATACTT
chr3	123209352	123209375	-	0.84836669921875	0.75883381613231	SEC22A	AGTGTACATCTATCAGGAAGTTG
chr3	123223578	123223601	-	0.786737060546875	0.770818132212438	SEC22A	AGTGCACAACATCATGTAGCTCA
chr3	123225162	123225185	-	0.665993499755859	0.752171892906505	SEC22A	CGTCTGCATGTCAGAAAGATTTA
chr3	123319748	123319771	-	0.439212074279785	0.536507101851368	ADCY5	TGGGCCGTGCCATTGACGCCAGG
chr3	123320764	123320787	-	0.456546821594238	0.498639144147647	ADCY5	TATCCTTCTCTTCTAGGGCTTTG
chr3	123320770	123320793	-	0.581865119934082	0.468005453593652	ADCY5	TCTTTCTATCCTTCTCTTCTAGG
chr3	123330996	123331019	-	0.626172981262207	0.872176191454757	ADCY5	CAGGAGAATCACTGTTTACGTAT
chr3	123352468	123352491	-	0.804588623046875	0.895383898332107	ADCY5	CAGGAGACCCGAGAGTGCATCCA
chr3	123352534	123352557	-	0.804508666992187	0.659575186147077	ADCY5	TCCTGCACCAACATCGTGGGTGT
chr3	123502670	123502693	-	0.573784255981445	0.714286127623156	HACD2	CTCTTCCTTCAGGTACAGAGTGA
chr3	123502680	123502703	-	0.0130440163612366	0.351197551705116	HACD2	TTTTGTTTTCCTCTTCCTTCAGG
chr3	123528394	123528417	-	0.696581954956055	0.637972390338241	HACD2	TAATATGGGCAGTAACACATAGC
chr3	123528416	123528439	-	0.526807518005371	0.827426563259619	HACD2	CAGGTGATGTCAAGAGTTTTTCT
chr3	123528453	123528476	-	0.488084144592285	0.622643095456914	HACD2	AGGAATTGTTCCATCTTCTGTTG
chr3	123528457	123528480	-	0.436378631591797	0.458082165789843	HACD2	TTTCAGGAATTGTTCCATCTTCT
chr3	123567763	123567786	-	0.469535369873047	0.802413948055765	HACD2	CTCTAGATTTTACATTGTGCTAT
chr3	123567773	123567796	-	0.0296372222900391	0.764767008190656	HACD2	CCCTTTTTTCCTCTAGATTTTAC
chr3	123579748	123579771	-	0.539823417663574	0.677357991519044	HACD2	AGAACCTTGGCCAGTACAGTTCC
chr3	123579754	123579777	-	0.638500061035156	0.608440046426532	HACD2	TCTTTCAGAACCTTGGCCAGTAC
chr3	123582208	123582231	-	0.443004875183105	0.674495671242298	HACD2	AAACTGGAGCCTTATTGGAGGTA
chr3	123582317	123582340	-	0.430917778015137	0.583641938145846	HACD2	TCTTTTACTAGGTGGCTGGTTAT
chr3	123666340	123666363	-	0.808946075439453	0.530460157841325	MYLK	TCCCTGTCCTCCCTCAGCAATGC
chr3	123667166	123667189	-	0.810534515380859	0.773638163574957	MYLK	AGGTGATGCGACTGTGAAAAAGA
chr3	123682294	123682317	-	0.588431015014648	0.585571047972111	MYLK	ATTCCAGATGCTCCAGCCAGTGA
chr3	123700500	123700523	-	0.614079742431641	0.557735618541498	MYLK	GCTCAGTGCTGGGTGGCAAGAAG
chr3	123700584	123700607	-	0.627677345275879	0.452333267865674	MYLK	GCTCTGTCCTGGCCAAGAAGGGG
chr3	123700669	123700692	-	0.721721038818359	0.819347745103725	MYLK	CGTGCCAACCTGCAGCGGCAAGT
chr3	123700998	123701021	-	0.441917037963867	0.708160450763333	MYLK	CCTACACTGGTTGCAGGGGGAGG
chr3	123707872	123707895	-	0.586936759948731	0.734191228052337	MYLK	CTACCGTGCACTGGCTCAGAGAT
chr3	123707983	123708006	-	0.77560661315918	0.825896934637744	MYLK	CAGAGCCTCACGATGGCACCCAG
chr3	123709880	123709903	-	0.788724594116211	0.645384546728474	MYLK	TACCACACAGAAAAGAAGAGTAG
chr3	123726063	123726086	-	0.674334716796875	0.698087239799082	MYLK	CCTCACAGGGCTTGCCGTGATGG
chr3	123733075	123733098	-	0.593885307312012	0.76951224658644	MYLK	CGGGATTCCAAAGCCTGAAGTGG
chr3	123735396	123735419	-	0.610499420166016	0.770803026738939	MYLK	CAGGTTTGGACAGTGCCAATAGG
chr3	123735414	123735437	-	0.20872579574585	0.627502990401883	MYLK	CACCCTTCCCCCTTTTTCCAGGT
chr3	123739027	123739050	-	0.803556900024414	0.793100143911304	MYLK	AGCTCCAGCAGTGGAGACCCGTC
chr3	123739046	123739069	-	0.322424964904785	0.744676482102698	MYLK	CTTACAGGGATAGATTTTCAGCT
chr3	123739984	123740007	-	0.377392387390137	0.578013022128762	MYLK	TTGCAGGAAGTTTTGCGAAGCAG
chr3	123752413	123752436	-	0.646867523193359	0.644719185934383	MYLK	AGCCTTGTGATTCATGCTGTCCA
chr3	123931496	123931519	-	0.564954605102539	0.563269963532913	CCDC14	TCTTCAGTCATTGAATATGTCAC
chr3	123933737	123933760	-	0.283037815093994	0.531742687288964	CCDC14	TTTAGGCAGTTGAGAATTTTGAA
chr3	123944982	123945005	-	0.676500396728516	0.621383415157801	CCDC14	TGTTGCCTTCTATAGAGGATTCA
chr3	123946978	123947001	-	0.629615898132324	0.650570935168902	CCDC14	TTGGCCACTAATGAAGAAAAATG
chr3	123947049	123947072	-	0.696706695556641	0.604978671888454	CCDC14	GATCTCATGGAAAAGAAACGCAT
chr3	123947243	123947266	-	0.70423698425293	0.636658696818821	CCDC14	TGCAACCTGTACTGATGTTCTAC
chr3	123947301	123947324	-	0.433497047424316	0.536481322174047	CCDC14	TTTAGGAAGTTCAAACTGATGGC
chr3	123948778	123948801	-	0.802768783569336	0.539343223153258	CCDC14	TCCCTCTTACTTACAGAATCTCA
chr3	123949123	123949146	-	0.708587417602539	0.528686316977426	CCDC14	TTCTTCCACATTAGCATCTTCAG
chr3	123956098	123956121	-	0.59540454864502	0.599563115963702	CCDC14	TTACAGGCTGAAACTGTACACGG
chr3	123976964	123976987	-	0.0617377328872681	0.601421815575702	ROPN1	TTGTAGTTATTTTGAGGCCCTGT
chr3	124264624	124264647	-	0.689523773193359	0.574093161834418	KALRN	TGCCAGAAGTTGTCGGGTTTAAT
chr3	124268970	124268993	-	0.59023567199707	0.607095004483092	KALRN	TTGAGCTGTGTGTGTTCGTCAAT
chr3	124326158	124326181	-	0.653981704711914	0.565034473709305	KALRN	TGCACCTTACCTGCTCAGCCTTC
chr3	124434342	124434365	-	0.872339172363281	0.667179681090536	KALRN	TGCTGTACCTGCAGGGCACTCTG
chr3	124434508	124434531	-	0.498711776733398	0.711787429993673	KALRN	CCTCACCTGTTCAGAAGTTTTGT
chr3	124442031	124442054	-	0.404841117858887	0.655692703890074	KALRN	ACTTGTTGCTCGGGTCCCCGAGT
chr3	124446828	124446851	-	0.646889419555664	0.692356800522219	KALRN	AGCAGTTCCTGAGTCTCCTCTGT
chr3	124446866	124446889	-	0.528543357849121	0.705786675544809	KALRN	CTACCTTGGCAGGCACCCTGAAT
chr3	124455204	124455227	-	0.472700805664062	0.815101659511701	KALRN	CACAAAGCTATCGGCCAGCTGAA
chr3	124455236	124455259	-	0.499591674804688	0.695656718356531	KALRN	CTTATCTCCGTGGCATGAATGTG
chr3	124455289	124455312	-	0.634106101989746	0.754202562008353	KALRN	CCATCCTCAGGGAGAAATCTCTG
chr3	124455311	124455334	-	0.679611053466797	0.657521638880434	KALRN	TCCAGTGAGTATCGGTACTTTCC
chr3	124456699	124456722	-	0.509506912231445	0.593753006342074	KALRN	TTCCGGGCTGACTTCCGCTTCTC
chr3	124474720	124474743	-	0.799442443847656	0.750260723533928	KALRN	AGGTTGGTTACCCAGGTAACAAA
chr3	124488206	124488229	-	0.598105697631836	0.709571617427199	KALRN	CCTTCTTCACAGCAAGTTAAAAG
chr3	124488254	124488277	-	0.672366943359375	0.553848263004756	KALRN	TTTGGGACACTGAGCATCACCTC
chr3	124490833	124490856	-	0.651365203857422	0.716332134544143	KALRN	GTGTGTCCTGAAGAATCTTTGAT
chr3	124491397	124491420	-	0.12210262298584	0.608685338972086	KALRN	AGCACTGTTTTATTGTCTGAGGA
chr3	124492773	124492796	-	0.549712600708008	0.552493213334286	KALRN	TTGAATCACTTCTCGAATGTTCT
chr3	124492790	124492813	-	0.6496484375	0.739649536413887	KALRN	AGGTGAATGATCCTTTCTTGAAT
chr3	124563061	124563084	-	0.788927841186523	0.686354665422381	KALRN	ACCAAGGGGAAGAAGCAGTCCAT
chr3	124632573	124632596	-	0.610583686828613	0.710752657102014	KALRN	CATCTGCCTTCCCGCTGTTAAGC
chr3	124632592	124632615	-	0.0311910223960876	0.484928557336352	KALRN	TTCTGCTTTTTGATGTTTCCATC
chr3	124632647	124632670	-	0.621892395019531	0.653041360531307	KALRN	ATCCCCAGGCTTGGGAGATCCCA
chr3	124633924	124633947	-	0.706775360107422	0.643980246847021	KALRN	ATCCTGTGTAGGGTCGTTGTCAA
chr3	124637256	124637279	-	0.688637771606445	0.614203784976593	KALRN	TATTGCATTGACAAGGTCTGCAG
chr3	124650816	124650839	-	0.648535995483398	0.657255420268846	KALRN	AAGCTCCCCCGGTATGAGCTTCC
chr3	124650888	124650911	-	0.109284133911133	0.506783443959833	KALRN	TGTTCTTCTTCTGGGTTTTTAGG
chr3	124655607	124655630	-	0.751216659545898	0.548057235683243	KALRN	TCTGTCTGTACCAGCTCATTCAG
chr3	124657445	124657468	-	0.547112007141113	0.497309111232807	KALRN	TTCTATTCTCTTCATGAAGCCCT
chr3	124657473	124657496	-	0.515517692565918	0.803621141660828	KALRN	CTCGCATATCCTCAGGGACACCC
chr3	124730621	124730644	-	0.609703102111816	0.746888299382445	UMPS	CCTTCCTAGGCCAGCACCTGACT
chr3	124735203	124735226	-	0.506797103881836	0.71872595976929	UMPS	CTTCTAATAAGCATTGGAATTTG
chr3	124735207	124735230	-	0.44918025970459	0.542877176706857	UMPS	TTTCCTTCTAATAAGCATTGGAA
chr3	124737582	124737605	-	0.84892578125	0.642007356115298	UMPS	TCCTGGATTAATAGTTCCTTCTA
chr3	124737633	124737656	-	0.717598190307617	0.90308169346448	UMPS	CAAAACACTAGATCCACTGGTGA
chr3	124737791	124737814	-	0.802341918945312	0.653218820556396	UMPS	TGCTGCTCGAGAATCTCCAGCAT
chr3	124738189	124738212	-	0.543765487670898	0.799944462664435	UMPS	CTATATCTGCAAACTTCCGGTCT
chr3	124809146	124809169	-	0.620711517333984	0.48745135837523	ITGB5	TCTCTCCATTCAGAGTATCCGGT
chr3	124817692	124817715	-	0.29082160949707	0.799986415023304	ITGB5	CCAAGAATTTTACAGCCCTGATA
chr3	124817705	124817728	-	0.0118708610534668	0.453224826838137	ITGB5	TTTACTTTTTTTCCCAAGAATTT
chr3	124841514	124841537	-	0.426100234985352	0.792770037561728	ITGB5	CAAATTGCGTCCCCTCCTTTGGG
chr3	124848326	124848349	-	0.812029037475586	0.675211798691249	ITGB5	TCCTACACGGCACCGAGGTACCA
chr3	124859432	124859455	-	0.55437126159668	0.765986782929385	ITGB5	CCTGCCTAGGACTTCGGAAGCCC
chr3	124920274	124920297	-	0.52080192565918	0.763234954096286	MUC13	CTCCACAGTTTAAAGATGTATTT
chr3	124922255	124922278	-	0.819506301879883	0.768398023322638	MUC13	AGTGACAGTATCAGAAACATTTG
chr3	124922282	124922305	-	0.589935455322266	0.699640671015307	MUC13	AGGAAAGGTATTCCCTGGGAAGA
chr3	124923639	124923662	-	0.770807266235352	0.671994346804912	MUC13	TACTCCATCTAAGGTCCCAGCAA
chr3	124927833	124927856	-	0.571813583374023	0.768567122867609	MUC13	CCAACAGCTACTTCACCTGCTCC
chr3	124927872	124927895	-	0.718746109008789	0.826821693798997	MUC13	CCTGAAACTGCTAGCACCACAGC
chr3	125013029	125013052	-	0.618421249389648	0.700652451078927	HEG1	ACAACTACCATTCTGAAGACCTC
chr3	125013280	125013303	-	0.659984741210938	0.658507104464229	HEG1	AGACATCAACAATGACATCATTC
chr3	125013360	125013383	-	0.862149887084961	0.625840332698805	HEG1	TGTCTCACAAACAACCTTGCCAC
chr3	125013489	125013512	-	0.0378638219833374	0.522995542296355	HEG1	ATCAATTTTACCATCAACCAGGG
chr3	125013748	125013771	-	0.782044677734375	0.708182085242311	HEG1	ATGCTCAGACTGAGAGAAGTAAC
chr3	125013872	125013895	-	0.543787612915039	0.699990726523657	HEG1	ACCAAAGGAGAACGGGCGTTACT
chr3	125013976	125013999	-	0.575014686584473	0.739753868921198	HEG1	CGTTTACAGTCGCTGGGATTAGC
chr3	125019590	125019613	-	0.601404342651367	0.792912366499537	HEG1	CTATATTACCTTACAGCCTTTGG
chr3	125020896	125020919	-	0.743042297363281	0.657865490936671	HEG1	ACCCTCTGCAGTGGAATCGAGAA
chr3	125021115	125021138	-	0.840535278320312	0.895385852954963	HEG1	CATTGTAGCTTCTGAAAGTACAG
chr3	125027224	125027247	-	0.874864654541016	0.69102120752922	HEG1	TACAGGACAGCAGCTTCCTCTCC
chr3	125027307	125027330	-	0.362419815063477	0.499571805551736	HEG1	TTCCTGCTTTGGAGATGGGAGAG
chr3	125027421	125027444	-	0.538031272888184	0.647684025803408	HEG1	AAACAAAGAGTGGAACAGCCTCG
chr3	125027486	125027509	-	0.772775039672852	0.616292917726183	HEG1	AGCCTCAGAAAGTCTTCACCTGC
chr3	125029380	125029403	-	0.605487899780273	0.734300247140565	HEG1	AACAGTGTCCTCCAAAGAGGGCG
chr3	125029467	125029490	-	0.603802375793457	0.649142955280784	HEG1	AGATGCTGCCTGGAAACATTGGC
chr3	125118825	125118848	-	0.725350952148437	0.570886378351333	SLC12A8	TGTACATCATCTTCGTCTTCCTC
chr3	125120665	125120688	-	0.586803359985352	0.723552465712416	SLC12A8	AGGAGTCATGGCCGGCTTCAACA
chr3	125135679	125135702	-	0.133514957427979	0.549843211535502	SLC12A8	ACTGTCTTTGGGGTTTTCTTCCC
chr3	125135748	125135771	-	0.464115943908691	0.713103639972732	SLC12A8	ATTGGATATTCACCCGAACTGCT
chr3	125135761	125135784	-	0.601398963928223	0.727632733291736	SLC12A8	AGAACATGGTTTCATTGGATATT
chr3	125177859	125177882	-	0.562981376647949	0.740082223265097	SLC12A8	AGTTGCGGTGCTTCTGGCCTTGC
chr3	125233434	125233457	-	0.448047370910645	0.69657287951734	ZNF148	AAAGTATGCTTTTGAACTTGTGG
chr3	125233467	125233490	-	0.785486297607422	0.739576249739805	ZNF148	ACCTTTATCCACATATGAAGAGA
chr3	125233791	125233814	-	0.912953414916992	0.666782334835146	ZNF148	TACATCACCAAAAGACAACTCAC
chr3	125233908	125233931	-	0.748826065063477	0.806982113244945	ZNF148	CAGAACAGATCGTGTATTGAAAC
chr3	125234291	125234314	-	0.74588005065918	0.689997540745667	ZNF148	GCTGTGATGAATGTGGTATGAGA
chr3	125234321	125234344	-	0.713823394775391	0.648438788647276	ZNF148	TATATTATGTGCTAGGTGAAAAA
chr3	125277745	125277768	-	0.679152374267578	0.733915024005836	ZNF148	ATACAGAAGTACCTGCTTCAGAG
chr3	125277771	125277794	-	0.684221420288086	0.696231533158211	ZNF148	AATGTAGTCAATGTGACATGCGT
chr3	125288218	125288241	-	0.0116826236248016	0.544310333484899	ZNF148	TTTTTTTAAACAGATAAGCGTAA
chr3	125470565	125470588	-	0.721843338012695	0.710933662748656	SNX4	AGTTCGAGTTCTAGATCCAAGAG
chr3	125470605	125470628	-	0.586117324829102	0.743956209011975	SNX4	ATGGAGCTACAAAATACTAGAGC
chr3	125470619	125470642	-	0.0108862340450287	0.530101876473763	SNX4	TTTTTTTTAATTTCATGGAGCTA
chr3	125470640	125470663	-	0.293264350891113	0.572298811939669	SNX4	AGGCATTCTTGGAGTCTTTTCTT
chr3	125476735	125476758	-	0.828876800537109	0.757495958185876	SNX4	AGAGAGTAGCAGATCGACTCTAT
chr3	125476752	125476775	-	0.0865380859375	0.633305658645383	SNX4	TATTAAATATTTATTTCAGAGAG
chr3	125480298	125480321	-	0.633652076721191	0.690300615195874	SNX4	AGGAGATTTACTGACCTTAAGCA
chr3	125480305	125480328	-	0.281984062194824	0.764939411276882	SNX4	CTGTTTCAGGAGATTTACTGACC
chr3	125489443	125489466	-	0.65382698059082	0.799853818757838	SNX4	CAGGCAGACTCCAGGTTAAAAGC
chr3	125497387	125497410	-	0.0235298037528992	0.592864372656699	SNX4	TAAAATTAACTTCAATTTTTAGG
chr3	125497875	125497898	-	0.595422859191895	0.591039395073901	SNX4	TCTTGAGGATTGCTTCACATCCC
chr3	125498173	125498196	-	0.652619171142578	0.668838985707684	SNX4	AGGTCAGTTGAACATACCGATGG
chr3	125504674	125504697	-	0.722307434082031	0.774178899732481	SNX4	AGAAGCAGAAAAACGAACTGGAA
chr3	125552439	125552462	-	0.779817504882813	0.711140592342287	OSBPL11	ACTGTTCCTGGAAGATGCCAAAA
chr3	125552502	125552525	-	0.572786674499512	0.738577492095943	OSBPL11	ATGAAGGCCGTAAGGGAGCCATT
chr3	125552673	125552696	-	0.0170923984050751	0.558541667770437	OSBPL11	ATTGATTGTTGTTTTAGGTGGTG
chr3	125560503	125560526	-	0.798464660644531	0.78553067496453	OSBPL11	CATCAAGGAGCCTGAAGAAATAA
chr3	125563834	125563857	-	0.739803237915039	0.60499847056799	OSBPL11	TCTTACTCCATCAGGAACGACAA
chr3	125567421	125567444	-	0.612832489013672	0.68352851387075	OSBPL11	ATATTCTCCAGTTACAGCATGCA
chr3	125567577	125567600	-	0.536000785827637	0.76839599950806	OSBPL11	CTTAGATGATGTCTCATGCTGAA
chr3	125576250	125576273	-	0.0117334055900574	0.474278753523526	OSBPL11	TTTTTTTAATGTTGGACATTCCA
chr3	125576354	125576377	-	0.625936431884766	0.522017183713791	OSBPL11	TTTGTCTAACAGAATAATCCTCC
chr3	125582967	125582990	-	0.224654331207275	0.585919185359745	OSBPL11	ATTTTGAAATAGTGATCACATGG
chr3	125756420	125756443	-	0.736545028686523	0.696271228004026	LOC112267908	TGTGGCGGGGATGAACTTATCGT
chr3	125972075	125972098	-	0.58014476776123	0.680031808139109	ROPN1B	GGCAGCTCCGGCGGGATGCATGT
chr3	125977027	125977050	-	0.574020385742188	0.764306562474352	ROPN1B	CACATCTGGGCCAGCTCCTCTGC
chr3	126015517	126015540	-	0.59767650604248	0.62269980810179	SLC41A3	TAAACAGCAGTACAAAGGCATGG
chr3	126015546	126015569	-	0.683383255004883	0.704124508035695	SLC41A3	GGAGGACTCATCTTGAGCAAAAC
chr3	126015555	126015578	-	0.613981399536133	0.802970651688845	SLC41A3	CCCAGTTTCGGAGGACTCATCTT
chr3	126016854	126016877	-	0.600412750244141	0.745386152962999	SLC41A3	AGATAGTCGGTATCTGACGCCGC
chr3	126022927	126022950	-	0.601973075866699	0.573601166612913	SLC41A3	TCCTCTCTCTCTCTGCAGGGGTG
chr3	126026466	126026489	-	0.695112152099609	0.6610638935137	SLC41A3	TGTCCAACAGGTGCAGGCCACTG
chr3	126033667	126033690	-	0.553921318054199	0.484373834515544	SLC41A3	TCTTCATTCTAGGCCAACACTGG
chr3	126051035	126051058	-	0.755972213745117	0.820264978751511	SLC41A3	CCTACCAGCACTGGCCTGTGTTT
chr3	126056421	126056444	-	0.474461135864258	0.561152179692868	SLC41A3	TTCACCATCATGTGCCAGGTCGT
chr3	126056492	126056515	-	0.528819580078125	0.7174460763205	SLC41A3	AGGGCAAGAAGCTGCGAGGCTTC
chr3	126136862	126136885	-	0.800093460083008	0.766566630928411	ALDH1L1	AGGTGGAAATGGCAGTGAACAAG
chr3	126136866	126136889	-	0.431990013122559	0.483169748082321	ALDH1L1	TTTCAGGTGGAAATGGCAGTGAA
chr3	126137953	126137976	-	0.519295616149902	0.641002734458302	ALDH1L1	CATCTCCTTCCTCCAGGCTGGTG
chr3	126146846	126146869	-	0.275991859436035	0.556187672765278	ALDH1L1	TTCAAGTCAGGGGCCGCGTCTGT
chr3	126153543	126153566	-	0.732812881469727	0.722486544975929	ALDH1L1	AACTCAACGCTGAACACTTCAGG
chr3	126153570	126153593	-	0.706286697387695	0.536349287668708	ALDH1L1	TCCCCTTGACAGAAACTGACATT
chr3	126157449	126157472	-	0.386338233947754	0.688422752445917	ALDH1L1	CATCTTCTGGGCGGATGATGGTC
chr3	126157502	126157525	-	0.596494560241699	0.591091978775921	ALDH1L1	ACTCTTCTGCTTCCTAGGACCCT
chr3	126158634	126158657	-	0.704249114990234	0.637464024389807	ALDH1L1	TTATCCACCGTCCCACAGGTCTG
chr3	126352457	126352480	-	0.809469985961914	0.667145373719177	KLF15	TGGAGGAGAACATGGAGCCTGGA
chr3	126352523	126352546	-	0.286026210784912	0.748577927190895	KLF15	CTTTGGGTGATCCTGATGACGTC
chr3	126352539	126352562	-	0.572029304504394	0.519121051957935	KLF15	TGCTTGCCCGAGTTTCCTTTGGG
chr3	126407206	126407229	-	0.489627494812012	0.491561764302059	CFAP100	TTTGGGTTCTCTTCAGTGCTTGA
chr3	126407217	126407240	-	0.205013732910156	0.430649716538064	CFAP100	TTGCCTGTTTCTTTGGGTTCTCT
chr3	126416345	126416368	-	0.516081657409668	0.643614131984396	CFAP100	GAGGAGTAGGTCATCTTCTGGTG
chr3	126418670	126418693	-	0.459454727172852	0.585953705558775	CFAP100	TCGGCCCGCTCCAGCCTGGCCTC
chr3	126419707	126419730	-	0.507938385009766	0.67559621343991	CFAP100	CTGTTCTTCAAGCCACTCCTTGG
chr3	126419712	126419735	-	0.333355026245117	0.452006622284376	CFAP100	TTTTCCTGTTCTTCAAGCCACTC
chr3	126419801	126419824	-	0.573150634765625	0.57225963874826	CFAP100	TGCTACCTTTGTCCCCTGGTGTG
chr3	126433522	126433545	-	0.592455253601074	0.466449651146269	LOC124906280	TCTTCTCTCCCAATTCTCTCACC
chr3	126462199	126462222	-	0.746972732543945	0.686996800904907	ZXDC	AGATCTCTTACCTCAGCTAGAAG
chr3	126466205	126466228	-	0.835188217163086	0.549474358123903	ZXDC	TACCTGCAACAGACTCTTCACCT
chr3	126471012	126471035	-	0.71987174987793	0.640014808854235	ZXDC	TGTCTGGCAGGAAACATGACGAT
chr3	126472037	126472060	-	0.41711311340332	0.608915866320433	ZXDC	TTTTATAAGGTGAAAGACCATTT
chr3	126472192	126472215	-	0.637908515930176	0.861951052138257	ZXDC	CTGGGTGCAGCAAGCAGTATGAT
chr3	126472203	126472226	-	0.381094055175781	0.644519220601018	ZXDC	CTGCTCCTTTCCTGGGTGCAGCA
chr3	126472242	126472265	-	0.618302803039551	0.764873426238769	ZXDC	CCATAACCGAGCCCACTTCAGGG
chr3	126472291	126472314	-	0.450580711364746	0.737504326301351	ZXDC	CTTGTTCAGGCTGTGAGAAGACA
chr3	126475617	126475640	-	0.403185615539551	0.550819853491475	ZXDC	TTGGTGCTGCTGGAAGTGCCGCA
chr3	126501850	126501873	-	0.42886531829834	0.719138218623776	UROC1	CTGCTTTGTCAACCTTGCACCCC
chr3	126507987	126508010	-	0.47453239440918	0.776964879356515	UROC1	CCAGCAGCCGCAGTGCCCCACGG
chr3	126508448	126508471	-	0.838432540893555	0.784273478068816	UROC1	CCCAGGAGCTGGTGACCTATGGA
chr3	126509663	126509686	-	0.620681800842285	0.810691258530881	UROC1	CCTTGCAGGGCCTACCCGATTGA
chr3	126630828	126630851	-	0.45051815032959	0.587421381093322	TXNRD3	TGGCTGGCTTTGGCCTAGATGTC
chr3	126630899	126630922	-	0.540303344726562	0.539943129363972	TXNRD3	TCTGCCTTATTGCCCTGGCAAAA
chr3	126630916	126630939	-	0.075398964881897	0.668578014897213	TXNRD3	AGTGATGACCTTTTTTCTCTGCC
chr3	126631859	126631882	-	0.683404388427734	0.770179632695152	TXNRD3	AAGGCAACCAATAAAAAAGGACA
chr3	126634035	126634058	-	0.489202041625977	0.5531960876786	TXNRD3	TTCTTAGTGAGGCACAACTGGGA
chr3	126642136	126642159	-	0.603664131164551	0.52066034733329	TXNRD3	TTCCTCAGGTCTTGGTGGCACTT
chr3	126644397	126644420	-	0.807141723632812	0.665338272461654	TXNRD3	TCCTGTAATTAAACCATAGGCAT
chr3	126646129	126646152	-	0.569804267883301	0.656135800533521	TXNRD3	GTGAATAAAGTGCATGTAGGTGG
chr3	126646205	126646228	-	0.381877136230469	0.549097927019006	TXNRD3	TTCTTTAGATGATGGGGCCAGGG
chr3	126647256	126647279	-	0.548295707702637	0.607604528439496	TXNRD3	TTCTTTGGGAGTCGAATGTAATG
chr3	126733109	126733132	-	0.481673927307129	0.677358380547242	CHCHD6	CCTCTTTGCCACCTGGAAGAGCT
chr3	127197057	127197080	-	0.468089599609375	0.660860028830262	C3orf56	ATGGGGAAAGGAAATAGGTTGGG
chr3	127576679	127576702	-	0.716860580444336	0.630867709565563	TPRA1	TTCCAGGCCACCTGGAGAGTAAG
chr3	127599519	127599542	-	0.685263671875	0.844658289274773	MCM2	CATGCCATCTCCAATGAGCTCCT
chr3	127606733	127606756	-	0.56057487487793	0.706745488270954	MCM2	ACCTCCTGGTTCTGGGACTGGCA
chr3	127616932	127616955	-	0.583314437866211	0.561463130856012	MCM2	TCAATATACTTGAGAAACTGCGA
chr3	127660541	127660564	-	0.701852951049805	0.534604634577017	PODXL2	TCTACCTCTTCCTTCTCCCTCTC
chr3	127662245	127662268	-	0.624893417358398	0.754251731570472	PODXL2	CCAGCCAGATTGCTCCAGTCCTT
chr3	127710655	127710678	-	0.585777931213379	0.724134031158845	MGLL	CCTCCCCGGCTAGGTCCTTGCTG
chr3	127721072	127721095	-	0.716466903686523	0.67894999648268	MGLL	GCCTCTGGTTCTTGCCAATCCTG
chr3	127722487	127722510	-	0.549257545471191	0.650283190606326	MGLL	GTCAGGGATGTGTTGCAGCATGT
chr3	127722546	127722569	-	0.678287734985352	0.802513356869109	MGLL	CAGTTGGCCACGGACAGAGCGAA
chr3	127735758	127735781	-	0.782345504760742	0.635372547349308	MGLL	TCCTCTGAAACCATACAAAGGGA
chr3	127923157	127923180	-	0.661296920776367	0.567062345709632	KBTBD12	TCTCCTTCTGCTGTGAGTACCAC
chr3	127923275	127923298	-	0.759243469238281	0.67376178888087	KBTBD12	TGCTGTGATGTCATAAAGTATGA
chr3	127923496	127923519	-	0.497135238647461	0.490426658193683	KBTBD12	TTTGATCGATCAGATAAATCTTC
chr3	127923539	127923562	-	0.663648834228516	0.638967913750721	KBTBD12	TTCATGTAAGCTCACCTCGGCAA
chr3	127923548	127923571	-	0.417372932434082	0.620144291915387	KBTBD12	TAGTATTTCTTCATGTAAGCTCA
chr3	127923955	127923978	-	0.987185897827148	0.905607215048567	KBTBD12	CGTGATACAGGATCATAACAAAA
chr3	127924025	127924048	-	0.971611557006836	0.903387567154	KBTBD12	CATGACAACACCAGTACACACAG
chr3	127924097	127924120	-	0.147510442733765	0.594507183107979	KBTBD12	AACATTCTTGTTCTTTTGTCTAG
chr3	127927768	127927791	-	0.536534004211426	0.769098713441932	KBTBD12	CCAAAACTGGTTTCCTCTATCAT
chr3	127927851	127927874	-	0.816351547241211	0.794349249298434	KBTBD12	ATCTGTCCTCCTATAACATAAAG
chr3	127927917	127927940	-	0.708252487182617	0.864036003013793	KBTBD12	CAATTGTCCCGTTCTACAGAGTA
chr3	128052855	128052878	-	0.612570991516113	0.738508753150403	SEC61A1	CGGCAGGATGACACAGAAGGGCT
chr3	128056821	128056844	-	0.0368635487556458	0.41691759868113	SEC61A1	TTACACTTTTGGGCTCCGTTGAA
chr3	128060149	128060172	-	0.858358917236328	0.767303550405685	SEC61A1	AGAAGGGTCCCCATACATCCCGG
chr3	128060586	128060609	-	0.642911834716797	0.626019510043562	SEC61A1	ACAGATGTTAGTTGCAATGAAGA
chr3	128462798	128462821	-	0.578591346740723	0.699822564401898	DNAJB8	CGGCCTTCATGGAGGCCTTCTCA
chr3	128462892	128462915	-	0.525245704650879	0.607119308843031	DNAJB8	TCCTTTGAGTTCTGGGACAGCCC
chr3	128486061	128486084	-	0.898105773925781	0.708372979404091	GATA2	GGCTTCCCACCCACGCCACCCAA
chr3	128630061	128630084	-	0.509227294921875	0.585811872667095	RPN1	TACCAGCCACCTCCTTATTTTGG
chr3	128631984	128632007	-	0.510849876403809	0.609944545220483	RPN1	TCACGCTATGATTACCAGAGACA
chr3	128632095	128632118	-	0.727686386108398	0.828039509264532	RPN1	CTGACCATCACCAGCATGACCCG
chr3	128632145	128632168	-	0.426619186401367	0.702132254174457	RPN1	CTTCCTTCCAGGATACTTTTAAA
chr3	128637799	128637822	-	0.747357177734375	0.749466196376718	RPN1	AGAGATGTGCCTGCCTATAGTCA
chr3	128637922	128637945	-	0.773685302734375	0.662610593026722	RPN1	TACTCTCCCTATCCAACGAAGAC
chr3	128638025	128638048	-	0.663879089355469	0.712642171483292	RPN1	AGTCATTGTGGAAACAGTCTACA
chr3	128644968	128644991	-	0.777666244506836	0.674129221109734	RPN1	TGTTGTAGGTAAAGGGAGAAGAT
chr3	128650570	128650593	-	0.37354549407959	0.721108941078453	RPN1	CTGCTGGCTTTGGAGCCTGAGCT
chr3	128797958	128797981	-	0.669428634643555	0.675258069572438	RAB7A	TTATTCACATACTGGTTCATGAG
chr3	128806513	128806536	-	0.511165008544922	0.680906813412499	RAB7A	AGGATCTCGGGGACTGGCCTGGA
chr3	128806538	128806561	-	0.531933364868164	0.796922220515062	RAB7A	CCAACACAACAAATGGGAAGTTT
chr3	128806555	128806578	-	0.530038070678711	0.660760849975211	RAB7A	GAGGTCAATCTTGTTTCCCAACA
chr3	128884674	128884697	-	0.373251724243164	0.696254295578229	ACAD9	ATTAAGTTCATCTTGGCTAACTT
chr3	128884701	128884724	-	0.812139511108398	0.858304040947334	ACAD9	CACGGGTCCCAAGAACTGATTGA
chr3	128893559	128893582	-	0.0222573041915894	0.660765742254976	ACAD9	CCTTCCTGGTCAATTTTTCGGGA
chr3	128893572	128893595	-	0.428917388916016	0.702223665481005	ACAD9	ATCTGGGATTTTCCCTTCCTGGT
chr3	128893583	128893606	-	0.49522144317627	0.507997873113318	ACAD9	TCCAAAGTTTCATCTGGGATTTT
chr3	128896441	128896464	-	0.716688842773437	0.628217866201293	ACAD9	TGCTCCTCAGTGCCAGCCAAGAT
chr3	128899343	128899366	-	0.680920333862305	0.673745578987034	ACAD9	ACTGATCCATCAGAATCAACGAC
chr3	128899371	128899394	-	0.672348403930664	0.610369258776052	ACAD9	TACTATGAATGCTGTGATTTTGT
chr3	128899400	128899423	-	0.720468902587891	0.79738319209483	ACAD9	CCATTAGTGACTCCACCAAAGTC
chr3	128901290	128901313	-	0.621309623718262	0.828848689580043	ACAD9	CACAGGTATCTTGGTGTTTTCAA
chr3	128904066	128904089	-	0.547597198486328	0.739838624439922	ACAD9	CTTGTGCAGGCGTACTCAGCAGT
chr3	128945106	128945129	-	0.604538841247559	0.680069536711094	CFAP92	ATCCTGGAAGGCCTGGCCGACCA
chr3	128945859	128945882	-	0.656874313354492	0.813780066689449	CFAP92	CAGGACATCAACGTCATCTTCCT
chr3	128965678	128965701	-	0.629631690979004	0.758255528773271	CFAP92	CCCCAGGATGGCAAACTGTCGTG
chr3	128971297	128971320	-	0.607804412841797	0.494427056401117	CFAP92	TCCATCCAGCTGGCCGTCATGCC
chr3	128971414	128971437	-	0.613750343322754	0.675795740423274	CFAP92	ACAGTTAAAGGGAAAGATTCAGA
chr3	128975850	128975873	-	0.636263694763184	0.539849967022824	CFAP92	TTTGGCAGGAGCAAGCATGATGG
chr3	128975868	128975891	-	0.600077896118164	0.6916998167635	CFAP92	AAGAACACCAACCATTTCTTTGG
chr3	128975883	128975906	-	0.767553176879883	0.615555592762337	CFAP92	TAGATGGAGTGTTTCAAGAACAC
chr3	128975898	128975921	-	0.124888067245483	0.550930862186184	CFAP92	TCTTTGTGAATTTTCTAGATGGA
chr3	128977045	128977068	-	0.769759979248047	0.729507468001137	CFAP92	AGGTTCTCACCAAGCAGAGCCCG
chr3	128978178	128978201	-	0.610683059692383	0.551345719449663	CFAP92	TTCTCCTGCATTCTAGAAGTGAG
chr3	128987707	128987730	-	0.569545211791992	0.809096377254645	CFAP92	CACAAAATCACCTTGAGGCTCTG
chr3	128988742	128988765	-	0.749165496826172	0.860417537539786	CFAP92	CAATGGTGGCCAAAGTATTCCTG
chr3	128988791	128988814	-	0.461906967163086	0.715798605274504	CFAP92	CTTCTGCCGGACGATGAAGAACC
chr3	128988911	128988934	-	0.672338562011719	0.612713754922638	CFAP92	AATCTGTATCTTCAAGGTCAGAA
chr3	128993086	128993109	-	0.579240684509277	0.707453608738963	CFAP92	AGCTCCGACGTGCCCCACGTGGT
chr3	129061803	129061826	-	0.407823677062988	0.824862920222947	GP9	CAGGGCGCGGCAGGTACATGGGC
chr3	129095151	129095174	-	0.434691734313965	0.556156424440955	RAB43	TTTAGCTGCAGATCTGGGACACG
chr3	129121415	129121438	-	0.476720008850098	0.712480744808176	RAB43	CTGTTCAAGCTGGTGCTGGTGGG
chr3	129134937	129134960	-	0.622832641601562	0.571606939326874	ISY1-RAB43	TTATAGCTCTTCCTCCTCCCAGA
chr3	129134937	129134960	-	0.622832641601562	0.571606939326874	ISY1	TTATAGCTCTTCCTCCTCCCAGA
chr3	129134943	129134966	-	0.577834053039551	0.546286921797232	ISY1-RAB43	TGTTTCTTATAGCTCTTCCTCCT
chr3	129134943	129134966	-	0.577834053039551	0.546286921797232	ISY1	TGTTTCTTATAGCTCTTCCTCCT
chr3	129140473	129140496	-	0.550291557312012	0.606911749832067	ISY1-RAB43	TTCCCAATAAGAAAGTTGGCCCT
chr3	129140473	129140496	-	0.550291557312012	0.606911749832067	ISY1	TTCCCAATAAGAAAGTTGGCCCT
chr3	129140483	129140506	-	0.0111581540107727	0.486538810717892	ISY1-RAB43	TCTTTTTTTCTTCCCAATAAGAA
chr3	129140483	129140506	-	0.0111581540107727	0.486538810717892	ISY1	TCTTTTTTTCTTCCCAATAAGAA
chr3	129145832	129145855	-	0.585899085998535	0.664164290241336	ISY1-RAB43	GAATTCGTGACCTGAATGATGAA
chr3	129145832	129145855	-	0.585899085998535	0.664164290241336	ISY1	GAATTCGTGACCTGAATGATGAA
chr3	129145853	129145876	-	0.428823699951172	0.521445399726114	ISY1-RAB43	TAGCTGGTTTAGGTGAATTTCGA
chr3	129145853	129145876	-	0.428823699951172	0.521445399726114	ISY1	TAGCTGGTTTAGGTGAATTTCGA
chr3	129156881	129156904	-	0.708548736572266	0.609475836187779	ISY1-RAB43	TGGCCTCAGAATGTACTGAACTG
chr3	129156881	129156904	-	0.708548736572266	0.609475836187779	ISY1	TGGCCTCAGAATGTACTGAACTG
chr3	129156904	129156927	-	0.792350387573242	0.622301213714107	ISY1-RAB43	TCCTTAGGAACGAAGACCCTTTC
chr3	129156904	129156927	-	0.792350387573242	0.622301213714107	ISY1	TCCTTAGGAACGAAGACCCTTTC
chr3	129158516	129158539	-	0.626216468811035	0.650322069704161	ISY1-RAB43	GCCAGGCTCAGCTGGAAGAGGGA
chr3	129158516	129158539	-	0.626216468811035	0.650322069704161	ISY1	GCCAGGCTCAGCTGGAAGAGGGA
chr3	129171267	129171290	-	0.412360534667969	0.741045987046934	CNBP	CTTATTGTTGAAGCCTGCTATAA
chr3	129171272	129171295	-	0.0496129512786865	0.428054814774395	CNBP	TTTTCCTTATTGTTGAAGCCTGC
chr3	129171499	129171522	-	0.483340187072754	0.718715279799982	CNBP	CTCGTCTCTTCCAGACATTTGTT
chr3	129171510	129171533	-	0.362425651550293	0.729565496177412	CNBP	CAGTTTGTTTCCTCGTCTCTTCC
chr3	129254665	129254688	-	0.0615994739532471	0.739628462237568	COPG1	CCAGTCATGTCTTTTGTTAGGCT
chr3	129254993	129255016	-	0.687596206665039	0.764075499251456	COPG1	ATGTAGCGCTCAATAGCCTGCAG
chr3	129260763	129260786	-	0.665602264404297	0.580340804848176	COPG1	TGACATGAAGGAGGAGATCTGCT
chr3	129263915	129263938	-	0.594774398803711	0.594842981440236	COPG1	TGACACAGGGCACTGATGGCCTG
chr3	129268533	129268556	-	0.704411849975586	0.617783481804473	COPG1	TGATGGTTCTAGAGTGTACTGCT
chr3	129288896	129288919	-	0.434848136901855	0.505180752408059	HMCES	TTTGAACCAAGAAGGGACCAAGC
chr3	129288958	129288981	-	0.872202529907227	0.665742156587821	HMCES	TCCATTACGGTATCACTACGACA
chr3	129298371	129298394	-	0.592257614135742	0.504235455803502	HMCES	TCCCAGTTCTCAGGACTATCTGC
chr3	129302004	129302027	-	0.570206718444824	0.675546368535606	HMCES	AGAGCTTCCTGAGTTGAGACTTC
chr3	129408849	129408872	-	0.622024040222168	0.503706899491816	EFCAB12	TGCTTCCTTCGCAGCTCACGATC
chr3	129418295	129418318	-	0.529093017578125	0.744498502253317	EFCAB12	ACAAGGTGGGCCAGGGTGAGAAC
chr3	129436748	129436771	-	0.682327651977539	0.66461801064263	MBD4	TGATGCTGGAGCATGTGGTGAGA
chr3	129437180	129437203	-	0.672794342041016	0.655203440999876	MBD4	TAAAAGGGGTATCAAGTCAAGAT
chr3	129437288	129437311	-	0.777337112426758	0.57003152822297	MBD4	TAGCCCACAAGGACTGAAGTTCA
chr3	129437304	129437327	-	0.0274204206466675	0.760201225549817	MBD4	CTTTAATATCATTTTCTAGCCCA
chr3	129437930	129437953	-	0.684283599853516	0.74025408863727	MBD4	CAGCAAAGAAGATGTTGCTATGG
chr3	129464689	129464712	-	0.145207071304321	0.600705215456909	IFT122	TCCTCGCCATTTTTGTTCCGTAT
chr3	129466939	129466962	-	0.697624664306641	0.797035619449149	IFT122	CTGAATATATCTGTTGACAATGA
chr3	129469360	129469383	-	0.764697036743164	0.589590588239788	IFT122	TGTCCCCAGTCAGCCACAGCCAG
chr3	129469386	129469409	-	0.670196914672852	0.883095449307437	IFT122	CACTCAGCTGGTAGAAGGAAACT
chr3	129476461	129476484	-	0.657603454589844	0.664801162170461	IFT122	GCTTGACACGTCCACACCCAGGA
chr3	129476492	129476515	-	0.648689804077148	0.586149313943527	IFT122	TCTTCTTACCACATAGTTGGAAT
chr3	129476773	129476796	-	0.62804557800293	0.665765430822377	IFT122	TGCTCAGTGATCAGGTGCTGCAC
chr3	129478037	129478060	-	0.73601936340332	0.680005734494973	IFT122	TGTAGATGGCAATCTTCTTGACA
chr3	129478065	129478088	-	0.786891403198242	0.640705702789393	IFT122	TCTGGCAGTTGGATAGCCAATCG
chr3	129481617	129481640	-	0.68833366394043	0.722371512336441	IFT122	ATCTACCACGGCCAGCTTCTTAC
chr3	129488262	129488285	-	0.636732521057129	0.822406204248711	IFT122	CTATCCAGGTACTGGTACATGGG
chr3	129488359	129488382	-	0.579928321838379	0.68533743329895	IFT122	AAAATCTAAACCTTCTAGCGCTT
chr3	129495545	129495568	-	0.528408470153809	0.718627408083062	IFT122	AAGCGCGAGGTTCTCGTGCCCAC
chr3	129499905	129499928	-	0.59868293762207	0.54792644728036	IFT122	TTTGGGGTCTCCAGATCCAAGGA
chr3	129499945	129499968	-	0.517938194274902	0.546771105813131	IFT122	TGGCCCAGTCAGCCTGTTTGGTG
chr3	129543273	129543296	-	0.764366989135742	0.741897616249636	H1-8	AGATTCAGGAGACCTGGATGATC
chr3	129548997	129549020	-	0.67054931640625	0.536647425086368	H1-8	TTCTTGTGCTTGGGAACTAACTG
chr3	129549072	129549095	-	0.54777946472168	0.649881316193118	H1-8	TTGGGGCCCTTCCCCTTGGCCTC
chr3	129549117	129549140	-	0.6518701171875	0.704200940731097	H1-8	ACCTTGCCCACGTTGGGAGGGTC
chr3	129571539	129571562	-	0.757562637329102	0.814265697501769	PLXND1	CACATGGTGCAGAATGTGTCCAT
chr3	129573172	129573195	-	0.0842853260040283	0.717272080304577	PLXND1	CTTTTGGGAGGCCGTGCATCAGG
chr3	129575552	129575575	-	0.430285148620605	0.521787250801328	PLXND1	TGCCCTTTTGCAGCTGCACACGA
chr3	129575838	129575861	-	0.543178482055664	0.751000694673881	PLXND1	CCACAGGGTGCAGCCCTGGAGTG
chr3	129578418	129578441	-	0.675684509277344	0.816662109027854	PLXND1	CTCTGCAGAGCCCTCAGGACTGC
chr3	129583580	129583603	-	0.424372482299805	0.705575966515859	PLXND1	CAACCAGTCTCGGTGCGAGGCCT
chr3	129583609	129583632	-	0.878574600219727	0.668806881745877	PLXND1	TGGTGCAGCCAGCAGCACTCCTG
chr3	129584148	129584171	-	0.726789093017578	0.711821804947163	PLXND1	ACCATCTACGACTGCAGCCGCAC
chr3	129584382	129584405	-	0.759566345214844	0.732635186745862	PLXND1	CGCCCTTCCCCCCCAACCAGGGT
chr3	129586012	129586035	-	0.626968231201172	0.647039735026255	PLXND1	TGGACCAGTGCCAGCGAGGGCCC
chr3	129670762	129670785	-	0.665520782470703	0.73844619789609	TMCC1	CAGCTTCTCCCAGGCCACCCATT
chr3	129880387	129880410	-	0.169569396972656	0.566394219815908	TMCC1	TATGTCTTTTTAAAAAATAACTT
chr3	129975961	129975984	-	0.543916854858398	0.773214261963979	TRH	CCGGAGGAAGAGGAGGCGCTCCA
chr3	130045504	130045527	-	0.554853591918945	0.606670467196813	ALG1L2	TTGGTGTGTCGGTATCCCTGTCT
chr3	130376607	130376630	-	0.537251281738281	0.57718994541322	COL6A5	GAAGCCTCTTCCACTTCATCCTC
chr3	130376619	130376642	-	0.607578430175781	0.643351303187723	COL6A5	TGCAGGGCTTTCGAAGCCTCTTC
chr3	130376631	130376654	-	0.473379364013672	0.652118862534457	COL6A5	ACCCCGTCTTTCTGCAGGGCTTT
chr3	130376655	130376678	-	0.812729721069336	0.591949288559038	COL6A5	TGCACCCCCACGGAGATAATTTT
chr3	130376668	130376691	-	0.630606689453125	0.863627475540955	COL6A5	CTCAGAAGCTTTCTGCACCCCCA
chr3	130376818	130376841	-	0.557618179321289	0.759358543220589	COL6A5	CTTACCTTGCATATCAGCATCGA
chr3	130379416	130379439	-	0.551313514709473	0.586942184312101	COL6A5	TGACAGGATATGGGGAAGTGAAC
chr3	130379472	130379495	-	0.671922073364258	0.82597340340404	COL6A5	CTCCGGTCCCAAGTGACTCATCC
chr3	130379531	130379554	-	0.644980010986328	0.706201002196484	COL6A5	CTTCACATCCATGGAGCTGGTAA
chr3	130379656	130379679	-	0.531389617919922	0.771874626831886	COL6A5	CCAACTTGGATAGAAAGATTCTT
chr3	130379873	130379896	-	0.472201347351074	0.580364717866663	COL6A5	TTCTAACTGGGTATTGTTAGCCC
chr3	130379933	130379956	-	0.598381462097168	0.595793100722865	COL6A5	TAAGTCTGCATAGGACTTCAGCG
chr3	130379956	130379979	-	0.462197074890137	0.670091204960473	COL6A5	AGGAACTTTGTACTGTAAGTTTC
chr3	130379972	130379995	-	0.0898220729827881	0.590640289318353	COL6A5	ATTCTGGAGCTTTTTCAGGAACT
chr3	130384844	130384867	-	0.767581024169922	0.605618228829255	COL6A5	TCCTGGATGCTGCTTGAGCCATC
chr3	130384887	130384910	-	0.70920166015625	0.583042059134447	COL6A5	TGTCACTTCCAACATAAATCTCT
chr3	130384996	130385019	-	0.532521743774414	0.672849974850691	COL6A5	TTAAGTCAATATCATTAGAATAG
chr3	130385045	130385068	-	0.705962982177734	0.793603318198712	COL6A5	CCAGTATAAGTTCCACCAGTTAG
chr3	130385241	130385264	-	0.0148364388942719	0.52847419849708	COL6A5	TTGCAGTTCTATTTTATTAGCTG
chr3	130385252	130385275	-	0.320823135375977	0.71262938676095	COL6A5	CCAGCAATTTCTTGCAGTTCTAT
chr3	130385259	130385282	-	0.322624206542969	0.494704242493302	COL6A5	TTCTTTCCCAGCAATTTCTTGCA
chr3	130385294	130385317	-	0.527052345275879	0.66373452056352	COL6A5	AAAGCATCAAAGTTCTGCCCAAA
chr3	130385322	130385345	-	0.0152999031543732	0.639214827560944	COL6A5	ACGAACGACTTCATTTTTTATGC
chr3	130385334	130385357	-	0.531143417358398	0.712200989396149	COL6A5	AGCGCAGATTTCACGAACGACTT
chr3	130388613	130388636	-	0.644965133666992	0.828796662863149	COL6A5	CTATACTCCAAGAACTGTCCACC
chr3	130388618	130388641	-	0.567670478820801	0.657160408556301	COL6A5	ATTTCCTATACTCCAAGAACTGT
chr3	130388629	130388652	-	0.0154348707199097	0.715705125414601	COL6A5	CTAAAATTTTCATTTCCTATACT
chr3	130388635	130388658	-	0.0116731572151184	0.57304610295247	COL6A5	ATTTTCCTAAAATTTTCATTTCC
chr3	130388647	130388670	-	0.0283074831962585	0.615760523862373	COL6A5	ATGAAGATTTTCATTTTCCTAAA
chr3	130388762	130388785	-	0.713291473388672	0.594663299990175	COL6A5	TTGCTGTGTAAAATATCTATTAA
chr3	130388817	130388840	-	0.671185073852539	0.866665490376873	COL6A5	CAGTTAAAGTGCCTTCATTGATG
chr3	130389074	130389097	-	0.587519836425781	0.587029977937951	COL6A5	TAGTGCCTTTAGATGATCGAAGT
chr3	130389079	130389102	-	0.294870624542236	0.803918428200808	COL6A5	CTTTCTAGTGCCTTTAGATGATC
chr3	130391264	130391287	-	0.652822036743164	0.606477129678612	COL6A5	TTCACCAAATGGATAGTTAGGTT
chr3	130391563	130391586	-	0.553446083068848	0.571236375527997	COL6A5	TCAGTTCCAATGCTGTGTCATTG
chr3	130391599	130391622	-	0.520423469543457	0.714066649849999	COL6A5	CTACACCCACTGCAAAGATGGTG
chr3	130391678	130391701	-	0.634767646789551	0.742164583927725	COL6A5	AGTTTGTCAAAATTATCTACATA
chr3	130394999	130395022	-	0.388995742797852	0.615893434170385	COL6A5	ATTCTTTGAGACTGAATGTCAAA
chr3	130395050	130395073	-	0.676163177490234	0.771011776685041	COL6A5	AACTCAATAATACTCTGGTAGTT
chr3	130395181	130395204	-	0.812505874633789	0.601836487955184	COL6A5	TTCTCCCACCAGCATGTAGATTA
chr3	130395345	130395368	-	0.447408218383789	0.673046154476552	COL6A5	AGAATTGCCTGTTATTGGCAGGA
chr3	130395395	130395418	-	0.339071464538574	0.697080672597428	COL6A5	ACATCCACATTCTTTAATTTATC
chr3	130395414	130395437	-	0.0128630375862122	0.632535511831075	COL6A5	ACGGATGATTCTTTTTTTCACAT
chr3	130395434	130395457	-	0.466243515014648	0.651307059203414	COL6A5	CCACAGCTCTGGCAGATTTCACG
chr3	130397782	130397805	-	0.500039939880371	0.508937917617691	COL6A5	TGATAGATTTGGAACTTGGCAGG
chr3	130398039	130398062	-	0.793276062011719	0.675461813823429	COL6A5	ACTCTGGAGACCGTCTGAAAAAA
chr3	130398057	130398080	-	0.481585960388184	0.632945876708253	COL6A5	AAGCATTATGTTGCTTTCACTCT
chr3	130401076	130401099	-	0.601238594055176	0.813436577846736	COL6A5	CAAATTCAAAGCTAGAAAACTCA
chr3	130403631	130403654	-	0.739140243530273	0.746327648607752	COL6A5	CATCCTCTCCCCTGTGTCCTCTG
chr3	130406274	130406297	-	0.39590763092041	0.593052072666311	COL6A5	TCCTTTTATTCCAGGAAATCCAT
chr3	130415643	130415666	-	0.574800453186035	0.571784594234491	COL6A5	TGCCAGGATTTCCCTGTGACCCC
chr3	130415651	130415674	-	0.378642082214355	0.559472358243193	COL6A5	TCCTTTTCTGCCAGGATTTCCCT
chr3	130415671	130415694	-	0.306226501464844	0.446004152983527	COL6A5	TGCCCCTGGCTTCCTTTTTCTCC
chr3	130416789	130416812	-	0.719420471191406	0.798195539911957	COL6A5	CCCAAAAGTCCAGGTCTTCCAGT
chr3	130421166	130421189	-	0.519368286132812	0.542276889603055	COL6A5	GTCCCATCTGACCGTAGCCTGGG
chr3	130421189	130421212	-	0.370598907470703	0.831388840310948	COL6A5	CATATTTACCTTTACTCCTTTTC
chr3	130421358	130421381	-	0.794016418457031	0.78200778268853	COL6A5	AAAAGGTCATGCATACAATACCT
chr3	130422779	130422802	-	0.625037422180176	0.592494430094199	COL6A5	TGGAATTATAGGCTACTTACTGC
chr3	130563302	130563325	-	0.535445899963379	0.804934183245486	COL6A6	CTATCTGCAGGGACCCGCCAATG
chr3	130563363	130563386	-	0.366895751953125	0.546170655802952	COL6A6	TTGTCTCTCCCATTTGCGGGTGC
chr3	130563444	130563467	-	0.613643417358398	0.84537322957403	COL6A6	CGCAGGGCCTTTGATGCCTCTTC
chr3	130563456	130563479	-	0.358893737792969	0.631992566836399	COL6A6	ACTCCGTCTTTCCGCAGGGCCTT
chr3	130563480	130563503	-	0.794123687744141	0.619479246554461	COL6A6	TGCACCCCTACAGAGATGATTTT
chr3	130563493	130563516	-	0.674076843261719	0.870134589486297	COL6A6	CTCAGAAGCTTTCTGCACCCCTA
chr3	130565068	130565091	-	0.460575523376465	0.542105724271707	COL6A6	TTCCAAGAATCCTTTAAGATAGT
chr3	130565095	130565118	-	0.399210166931152	0.74918989875938	COL6A6	CTTTATGTCAAGGGCAGATACAC
chr3	130565434	130565457	-	0.45097282409668	0.770714052392907	COL6A6	CAACTGGGTGTCGCTGGCGCCCT
chr3	130565575	130565598	-	0.724137191772461	0.717789374444025	COL6A6	AGTCCTCTCTGAAAAGACAGAGA
chr3	130565606	130565629	-	0.817481536865234	0.766033056006329	COL6A6	AGCAGAAGACCTTACCAGATTTG
chr3	130566755	130566778	-	0.398169136047363	0.685654857265145	COL6A6	ATGGAAATCTGTGGCCTGGGTGC
chr3	130566894	130566917	-	0.395393600463867	0.747726056981309	COL6A6	CCAAATCCTGCTTGTTGGAGTAT
chr3	130566996	130567019	-	0.0228793978691101	0.7506594327427	COL6A6	CTCGCTGCTTCTTTGCTTTTTGC
chr3	130567139	130567162	-	0.44904727935791	0.535054978809804	COL6A6	TCTCAGCTGTGTTTGGTTGGCCT
chr3	130567154	130567177	-	0.433446083068848	0.777069480560405	COL6A6	CTCTCCTGCAATTTCTCTCAGCT
chr3	130567192	130567215	-	0.585351409912109	0.677977555072646	COL6A6	AATGCATCAAAGTCATGCACGTA
chr3	130567203	130567226	-	0.509324645996094	0.561660915818908	COL6A6	TTATGTCTTTCAATGCATCAAAG
chr3	130567220	130567243	-	0.545756187438965	0.569612309175056	COL6A6	TTGAACAACTTGGTTTCTTATGT
chr3	130567245	130567268	-	0.65562614440918	0.546064145422449	COL6A6	TCTTACCTTCTTCAGTACAGATT
chr3	130568085	130568108	-	0.836862030029297	0.731051769783443	COL6A6	AGGTCCTATACTTCCAGAACTGT
chr3	130568102	130568125	-	0.0150283753871918	0.552259838040922	COL6A6	ATTTTGCTGAAGTTTTCAGGTCC
chr3	130568114	130568137	-	0.0128002417087555	0.627227620169598	COL6A6	ATAAATGTTTTCATTTTGCTGAA
chr3	130568347	130568370	-	0.423460731506348	0.588614324578673	COL6A6	TGATGTTGGGCCGGGCGCCCTTG
chr3	130570900	130570923	-	0.714381637573242	0.72447113110121	COL6A6	ACTAAGCCAATCATAAAATCCTT
chr3	130574005	130574028	-	0.398104438781738	0.598229156250968	COL6A6	TTGAAGTCATTTGGCTGAATGCT
chr3	130574132	130574155	-	0.824559936523438	0.714273109679406	COL6A6	ACCTATGAAAGTTCCCAGTGGAA
chr3	130574156	130574179	-	0.742428207397461	0.646222918810253	COL6A6	AATCTGAAATGATATCTCTTTTT
chr3	130574178	130574201	-	0.476660957336426	0.874266990241972	COL6A6	CAAAGATCTGCTTGATGTTTTCA
chr3	130574413	130574436	-	0.683064804077148	0.588175176941986	COL6A6	TCTGCAGTCCCGGTGATCTGAAT
chr3	130574495	130574518	-	0.651737976074219	0.657200616069137	COL6A6	ACCCGCTGTGGTACAGATGTTGC
chr3	130581583	130581606	-	0.770601196289063	0.564572897327927	COL6A6	TCCTGAGTTGAGACATCAAATCC
chr3	130581620	130581643	-	0.747815628051758	0.731220311159633	COL6A6	CATCCAAGGCTGACCTTCAAGCA
chr3	130581731	130581754	-	0.702842254638672	0.836895325462882	COL6A6	CATGGCATTGGTCACTTGAAAAG
chr3	130581764	130581787	-	0.677766571044922	0.681431040084053	COL6A6	ACTGTAGATCTCAAACTTGGGAG
chr3	130581876	130581899	-	0.322416801452637	0.732373356106127	COL6A6	CTCGAGCAGCTGATTTATTCTGA
chr3	130582007	130582030	-	0.611276359558105	0.595677798754483	COL6A6	TCAACATCATCATCCAATCCATC
chr3	130582036	130582059	-	0.0847372436523438	0.523162475566217	COL6A6	TAAGTTCATCAGATTTTTGTTCA
chr3	130586564	130586587	-	0.384003601074219	0.774515912649969	COL6A6	CCAAATTCAATATAGGGAAGATC
chr3	130586649	130586672	-	0.75837890625	0.747798309230434	COL6A6	AGAATAACTTACCAGCTGCTTTG
chr3	130589152	130589175	-	0.786419067382813	0.826167431090096	COL6A6	CCTGGTGGTCCAGGATCTCCCAT
chr3	130707116	130707139	-	0.753639755249023	0.777198461844304	PIK3R4	ATAGCCAGAAAACATGTAAAACA
chr3	130716584	130716607	-	0.808883666992188	0.849568612324905	PIK3R4	CAATATAGATTGAAAGAAAACTT
chr3	130718519	130718542	-	0.522639846801758	0.826200415899552	PIK3R4	CTCTTTAGCCCCCTTCCTGTGTC
chr3	130718524	130718547	-	0.253712272644043	0.402096119628149	PIK3R4	TTTTCCTCTTTAGCCCCCTTCCT
chr3	130723567	130723590	-	0.483098793029785	0.761564026733909	PIK3R4	CAGGTGTTGCTGCCTATGTTGGC
chr3	130723572	130723595	-	0.468175582885742	0.653852580266741	PIK3R4	ATTTCCAGGTGTTGCTGCCTATG
chr3	130728494	130728517	-	0.416425552368164	0.751677068177993	PIK3R4	CTAAATGATAAGAATGATTGGCA
chr3	130728679	130728702	-	0.0103601050376892	0.36898274547639	PIK3R4	TTTTTTTTTTTTTTTTAGAGCTC
chr3	130728683	130728706	-	0.0103279447555542	0.377624698104099	PIK3R4	TTTCTTTTTTTTTTTTTTTTAGA
chr3	130730437	130730460	-	0.0111164009571075	0.542275198238689	PIK3R4	TTCCTTTTTATTTTATAGAAAAC
chr3	130733699	130733722	-	0.635979766845703	0.690930315434203	PIK3R4	AGCAATGACTCTGTTCCTAGGGT
chr3	130733961	130733984	-	0.683675842285156	0.606906078697169	PIK3R4	TGCAGATGAGCGTATTCTGGTTA
chr3	130733965	130733988	-	0.553047752380371	0.489319030895261	PIK3R4	TTTCTGCAGATGAGCGTATTCTG
chr3	130734004	130734027	-	0.608360252380371	0.667827912490112	PIK3R4	TTCAGCCCTACATGGCCCAGTTT
chr3	130734025	130734048	-	0.0492718410491943	0.799572390150533	PIK3R4	CTGAAATATTTTACACTTTTCTT
chr3	130734121	130734144	-	0.677178726196289	0.595133495655223	PIK3R4	TTCCCTTGGTATAGGTAACTCAG
chr3	130735893	130735916	-	0.683010635375977	0.782805644654798	PIK3R4	CCTGAACAAGTGCTAAATAAAAT
chr3	130735981	130736004	-	0.699790878295898	0.721185019567922	PIK3R4	AGGTTGTGTGATAGCTGAGCTTT
chr3	130744637	130744660	-	0.527215576171875	0.560701624833685	PIK3R4	TTTGACACATCACGGAGGAGAAC
chr3	130744646	130744669	-	0.151047458648682	0.646525128045423	PIK3R4	AATTATTTCTTTGACACATCACG
chr3	130744805	130744828	-	0.687743911743164	0.821915503152433	PIK3R4	CAGATCCTGACAGCTGTGGACCA
chr3	130744934	130744957	-	0.592444801330566	0.811765191364392	PIK3R4	CAGAAAGCATCAGAAAAAGCATC
chr3	130934692	130934715	-	0.548240737915039	0.580559176458287	ATP2C1	TTACCACAGTGATACTGACGGCA
chr3	130953973	130953996	-	0.53080738067627	0.717034218883858	ATP2C1	AAATCAGGAAAAAAATTTACCTT
chr3	130955009	130955032	-	0.865637359619141	0.68409945440226	ATP2C1	TCCTGTTCCAATGACAACACCCT
chr3	130956120	130956143	-	0.649033660888672	0.83487264553714	ATP2C1	CTAAGAGGTCCATGCTCTTCTGC
chr3	130959281	130959304	-	0.873336563110352	0.868003462017665	ATP2C1	CCAGTAACCAGCCAACCAACATG
chr3	130959295	130959318	-	0.47686939239502	0.880477614808096	ATP2C1	CAGGATATCTTTTCCCAGTAACC
chr3	130961530	130961553	-	0.160206642150879	0.543874248168681	ATP2C1	TGCTTTCTTATTGTTTTAGTCAT
chr3	130964028	130964051	-	0.634269676208496	0.542855325911717	ATP2C1	TTCACCATTCTCATAACACCAAG
chr3	130964043	130964066	-	0.435358352661133	0.666386444201102	ATP2C1	ACAATGGCCCTTTTCTTCACCAT
chr3	130964062	130964085	-	0.413596801757812	0.682702949986914	ATP2C1	AACAATAGGCAGCTTTTTCACAA
chr3	130964974	130964997	-	0.404820594787598	0.537487014092388	ATP2C1	ATTCTTCGTCAGTGTTCCAGTTT
chr3	130967337	130967360	-	0.672257766723633	0.604273293740829	ATP2C1	TAATTACAGCATCATTGCACACA
chr3	130969302	130969325	-	0.763334884643555	0.692217225957864	ATP2C1	TGATGTAGTCTTGTTGAAGTCCA
chr3	130975331	130975354	-	0.33506046295166	0.676265453355797	ATP2C1	ATAAAACAAATCTCTGGTCTGTC
chr3	130979310	130979333	-	0.459130897521973	0.609400223485335	ATP2C1	ACACCAGTTCTAGGTGGATCAAT
chr3	130980608	130980631	-	0.638301658630371	0.634024433799674	ATP2C1	TTCTCCTGAGACTGACTGGGAAG
chr3	131018695	131018718	-	0.605003318786621	0.765577277948735	ASTE1	AGCTCTCCTTGAGGAGGCGGCAG
chr3	131024077	131024100	-	0.791524810791016	0.764398457307518	ASTE1	AGTGAAGTGGAAAGGATTAATAA
chr3	131024260	131024283	-	0.532273941040039	0.755100347687648	ASTE1	ATCAGTGATGCTTTGGTCCTAAG
chr3	131024687	131024710	-	0.674261093139648	0.772786791992249	ASTE1	CCTTGATGCATTCTGCCATCACT
chr3	131024748	131024771	-	0.856909103393555	0.807740669932332	ASTE1	AGTGGAGAAATATGAACACTATT
chr3	131024867	131024890	-	0.785784072875977	0.683747253920476	ASTE1	AGAAGCAGATCGGGACATTATGA
chr3	131024963	131024986	-	0.669223022460937	0.640004751545325	ASTE1	TGTTGGTGGGAGTGGGTACGTAT
chr3	131025029	131025052	-	0.776022796630859	0.775906063898248	ASTE1	AGATAAAAAGCTTACAACTTTAA
chr3	131025175	131025198	-	0.551190719604492	0.695787862734768	ASTE1	CACCGTCTTTGCTTCAGTTCAAA
chr3	131029831	131029854	-	0.665752105712891	0.616007259684803	NEK11	TTGTCTGAAACCAGATAGACAGT
chr3	131080442	131080465	-	0.353050956726074	0.598686163150893	NEK11	ATTTGGATTTAGTTCTCCAACAG
chr3	131097622	131097645	-	0.488884811401367	0.603934420894263	NEK11	ATTGAGCAGTGGTTTGCAGTTCT
chr3	131097690	131097713	-	0.510895309448242	0.635324014709792	NEK11	ACGATATTGATTCTTCCTACCCA
chr3	131109822	131109845	-	0.372357902526855	0.716993787511717	NEK11	CAGCTTGTTTATATTCCTGAATT
chr3	131109836	131109859	-	0.23492015838623	0.600247430065128	NEK11	TGGAAAGATTTTTCCAGCTTGTT
chr3	131132763	131132786	-	0.497647857666016	0.766491583486931	NEK11	AGAAATACATTCTTTGACTTTAA
chr3	131133897	131133920	-	0.659048156738281	0.756067934271189	NEK11	AGAGCCTCAGGACTCATATAATG
chr3	131152509	131152532	-	0.511383285522461	0.770371840429593	NEK11	CATGATGGCATTTAGTTCTTTTG
chr3	131152519	131152542	-	0.587397193908691	0.563547687290538	NEK11	TATACCTTTCCATGATGGCATTT
chr3	131152647	131152670	-	0.831088562011719	0.71517462312897	NEK11	GATAGCAGATGGTCTTAATGAAG
chr3	131152697	131152720	-	0.165943603515625	0.696892819930248	NEK11	ATTTTAAATACCTGTAGCTGCTC
chr3	131155033	131155056	-	0.693173980712891	0.649952269605224	NEK11	TGAATATCTACACATTAGGTTCT
chr3	131162432	131162455	-	0.722307434082031	0.644227779626711	NEK11	TGTACTTCTGACAGTGCCCTCAG
chr3	131162448	131162471	-	0.287394828796387	0.560999113271982	NEK11	TCTTGGCGTCATTTTCTGTACTT
chr3	131162486	131162509	-	0.55746768951416	0.574876033432299	NEK11	TCATCAGCCGCCTGGAGCTTCCT
chr3	131165427	131165450	-	0.0183401226997375	0.439101253620911	NEK11	TTCATATTTTTCTTCCACAATCT
chr3	131168833	131168856	-	0.304464912414551	0.549119801666596	NEK11	TTCCATTCCTTTTAAATGTGTTT
chr3	131382359	131382382	-	0.533248558044434	0.637903470774029	NUDT16	TTGGGGGAGAGAAAGCTTTGGGA
chr3	131382374	131382397	-	0.48177906036377	0.648317281685518	NUDT16	TCCAGGGATGCTTTCTTGGGGGA
chr3	131471239	131471262	-	0.601409873962402	0.714459880251493	MRPL3	AAGGTGTCATGAAAAGATGGGGA
chr3	131487690	131487713	-	0.612741584777832	0.611524654728037	MRPL3	GTCCAGGACAGTATGTGGATGTC
chr3	131487723	131487746	-	0.411534652709961	0.659067654630812	MRPL3	ATAAAGGCACTCCTCTTTATGCT
chr3	131487728	131487751	-	0.404519348144531	0.515205003619282	MRPL3	TTTTCATAAAGGCACTCCTCTTT
chr3	131487734	131487757	-	0.0118898117542267	0.518482469107066	MRPL3	ATTTTCTTTTCATAAAGGCACTC
chr3	131490063	131490086	-	0.866653823852539	0.884002128473859	MRPL3	CTCTAGAAAGCTACATCCATATT
chr3	131501623	131501646	-	0.778540191650391	0.670540293090725	MRPL3	TGAAGAAAATGTCCCATTCATTA
chr3	131501701	131501724	-	0.160144653320312	0.568424918633799	MRPL3	TTTTTATAGAACACACATCTGGC
chr3	131564311	131564334	-	0.602485313415527	0.702294886234791	CPNE4	ACTGCCTCAAACGGGGACCCCAG
chr3	131564334	131564357	-	0.426869163513184	0.600047934475429	CPNE4	TCTTTTAGGTAGCTATAGATTTC
chr3	131564345	131564368	-	0.0114425945281982	0.532688502466591	CPNE4	TTGTATTTTTCTCTTTTAGGTAG
chr3	131575086	131575109	-	0.438197021484375	0.607973333070925	CPNE4	TTGGACTACATCATGGGTGGCTG
chr3	131575125	131575148	-	0.733953704833984	0.848875910439529	CPNE4	CTCTCCCCTCCTATGCAGATTCA
chr3	131581644	131581667	-	0.77578125	0.732647950356601	CPNE4	AGGTGCAGTGGGAGTGCATCAAT
chr3	131587567	131587590	-	0.693664627075195	0.624636819390143	CPNE4	TCTTACAGTGCATAGTATGGGAC
chr3	131622796	131622819	-	0.928707962036133	0.8033637799917	CPNE4	AGTATGGGCCTTGCAGCTATCTC
chr3	131622846	131622869	-	0.662006912231445	0.76187931457312	CPNE4	AGAATCACGGACAGCGGCAAACT
chr3	131669745	131669768	-	0.606480712890625	0.834438662524138	CPNE4	CCAGGTTGTGATGAATAACTTAA
chr3	131669750	131669773	-	0.383719367980957	0.496957312775187	CPNE4	TTTTCCCAGGTTGTGATGAATAA
chr3	131685895	131685918	-	0.739087142944336	0.702807524327851	CPNE4	GTATGAATGATGATGCAACTCAG
chr3	131685907	131685930	-	0.0566880512237549	0.532679456802837	CPNE4	TGGAAATTTTTCGTATGAATGAT
chr3	131685929	131685952	-	0.592265129089355	0.648978070736438	CPNE4	TTCAGTAAATCTGACCCATTTCT
chr3	131696599	131696622	-	0.429059829711914	0.79224307881133	CPNE4	CTTTAGGTGATTGCTGAAGAATT
chr3	131699949	131699972	-	0.767353363037109	0.801977707459313	CPNE4	CCAGAGAAAGCTGTCCAAATCCT
chr3	131699968	131699991	-	0.0114677035808563	0.670124808076977	CPNE4	CTTTTTTGCAGATTGTTTCCCAG
chr3	131723611	131723634	-	0.640306701660156	0.594127731308102	CPNE4	TCCTTGCAGGTTGACAGGACTGA
chr3	131723617	131723640	-	0.668326797485352	0.505687274595138	CPNE4	TCTTTCTCCTTGCAGGTTGACAG
chr3	131905295	131905318	-	0.726274261474609	0.887945969502188	CPNE4	CAAACCAGACCCCTGTGTCATCC
chr3	131905313	131905336	-	0.74075439453125	0.616412867115546	CPNE4	TGACAGAGATGCCCTTTCCAAAC
chr3	132331663	132331686	-	0.790888366699219	0.625343487464135	ACP3	TTATATACTCTCCAAGTTCATAA
chr3	132331675	132331698	-	0.609142456054688	0.582870136361306	ACP3	TATATCTCTTTCTTATATACTCT
chr3	132332334	132332357	-	0.734883499145508	0.810663377940256	ACP3	CCAGTATACTGACCTGATCTTCA
chr3	132337491	132337514	-	0.703765640258789	0.665461769794016	ACP3	AAAGTCTCACTCTCAAGTTCTTG
chr3	132342627	132342650	-	0.365535049438477	0.546341625389598	ACP3	TTTTACCTCACAATATAAAGGGT
chr3	132345010	132345033	-	0.606039047241211	0.607985971486716	ACP3	TGCTTGTGAATTCCATAGAGGGA
chr3	132345016	132345039	-	0.627332572937012	0.540314305023138	ACP3	TCTTTCTGCTTGTGAATTCCATA
chr3	132450660	132450683	-	0.763687286376953	0.630727100543981	DNAJC13	TTGAGTCACTCCAGTGATGCTTA
chr3	132450747	132450770	-	0.76301887512207	0.682687231509478	DNAJC13	TATAGTCATAGGAACAGAGTACT
chr3	132453363	132453386	-	0.69932502746582	0.823461715891665	DNAJC13	CTGATCCGCAATGAAATACCTAT
chr3	132453407	132453430	-	0.587917556762695	0.862997990959509	DNAJC13	CAAAGCGAAGATTCAAATATTGC
chr3	132453503	132453526	-	0.0232352471351624	0.683427440519513	DNAJC13	ATTTTTAACATATGGGTCTTACC
chr3	132453605	132453628	-	0.694979858398437	0.660316061334225	DNAJC13	TGTAAGTGCTAGAACTCTTTTAA
chr3	132454066	132454089	-	0.898575286865234	0.698420878963065	DNAJC13	TGAGTCACAGACCAACGCAAATA
chr3	132454113	132454136	-	0.426904029846191	0.828892275731524	DNAJC13	CGTACTTGCCCTTTTATAAATTC
chr3	132456660	132456683	-	0.138670740127563	0.482597167494259	DNAJC13	TTTGTTTTCTGAGAAGAGACCCT
chr3	132456823	132456846	-	0.557736129760742	0.756953769832572	DNAJC13	AGAAGACAACTTACTTTGGAAGC
chr3	132457366	132457389	-	0.644238967895508	0.821546103794342	DNAJC13	CTTAAGAAAACTACTACTTACAC
chr3	132460301	132460324	-	0.386707153320313	0.732057243284573	DNAJC13	CAGAAACTTCTTTGACGAGAGAA
chr3	132460315	132460338	-	0.725938262939453	0.677954696042782	DNAJC13	TCCAGTAAGTTTTCCAGAAACTT
chr3	132462516	132462539	-	0.593118209838867	0.641172786903161	DNAJC13	AAAATTGTTCTCTCACCTCTATT
chr3	132466034	132466057	-	0.512204093933106	0.606609408331632	DNAJC13	AACAAGTTTGTTGCAGTTGCATT
chr3	132466060	132466083	-	0.600428276062012	0.6062360978768	DNAJC13	TCAACTGACTTACCAAAATGCGT
chr3	132466299	132466322	-	0.547835388183594	0.732810030534918	DNAJC13	CAAGTATGCCAGCAAGCCTGGCG
chr3	132466358	132466381	-	0.719026870727539	0.683950771109826	DNAJC13	ACATTGTCTCTAACATGCATCCG
chr3	132467195	132467218	-	0.542877235412598	0.714161017365915	DNAJC13	CAGCTAGTCTTTGCCACTCTGGA
chr3	132467215	132467238	-	0.313776950836182	0.628437680906097	DNAJC13	AACTTCTTTAGCAGCTTTTCCAG
chr3	132467230	132467253	-	0.0486148405075073	0.576748677581024	DNAJC13	TTTGGCAAATTTTTCAACTTCTT
chr3	132473149	132473172	-	0.590541534423828	0.641377115186883	DNAJC13	GAAGAACCACTGGCTTCTGATTT
chr3	132474968	132474991	-	0.232533264160156	0.665550256288841	DNAJC13	AGTTCTTCTCGTGTTTTGAAATT
chr3	132474987	132475010	-	0.732010803222656	0.705742752349157	DNAJC13	AGATTCAAGAGTATCTTTCAGTT
chr3	132477789	132477812	-	0.672809295654297	0.80814615365099	DNAJC13	CTCTGCCAGGCACTCATATTTAA
chr3	132477846	132477869	-	0.546162796020508	0.528351671556523	DNAJC13	TTCATTCTCATCTTCCTCCAATA
chr3	132478066	132478089	-	0.804948501586914	0.674495749246811	DNAJC13	TTCGTGACATCTGCCATAAACAA
chr3	132478135	132478158	-	0.435892677307129	0.785375357629689	DNAJC13	CTTAAATGATATCCTTACCCTCT
chr3	132482231	132482254	-	0.66721565246582	0.737180673831485	DNAJC13	ATATCTGGAGCAGCTTCAATTAC
chr3	132482244	132482267	-	0.390937919616699	0.602867323258606	DNAJC13	ACTCTCTCTTTTCATATCTGGAG
chr3	132482277	132482300	-	0.523614768981934	0.536586890807257	DNAJC13	TTTGTCTGCGTTGCCAAAATACC
chr3	132483489	132483512	-	0.579346694946289	0.609040595308965	DNAJC13	ATTCAGGACAGCCTGTCCACTGG
chr3	132484603	132484626	-	0.541786422729492	0.703067006013605	DNAJC13	ACTTTGGGTAGAGGCCGAATGAT
chr3	132490945	132490968	-	0.751748657226562	0.631780423677554	DNAJC13	TAAGTAACAAACCATTGCTTCAG
chr3	132490960	132490983	-	0.447986221313477	0.759508441126115	DNAJC13	AGGTTCATAATTTTCTAAGTAAC
chr3	132491020	132491043	-	0.607016563415527	0.677393680708529	DNAJC13	ACTGCTCCAGATTGCTTCTGGAG
chr3	132492508	132492531	-	0.74559211730957	0.665388499224613	DNAJC13	GAGTTGTGGATAGTTGATTATAG
chr3	132494155	132494178	-	0.582175636291504	0.559351263845807	DNAJC13	TTCCAGGCATCAAGGGTATCTTT
chr3	132494165	132494188	-	0.463959617614746	0.473748461970174	DNAJC13	TACTTCTTTCTTCCAGGCATCAA
chr3	132495085	132495108	-	0.454038581848145	0.732193199375307	DNAJC13	CTAATCTTGCTCTCATCATGCCT
chr3	132499158	132499181	-	0.660091247558594	0.853575701090496	DNAJC13	CATTGTTATAGTCCGAATAAGCA
chr3	132600583	132600606	-	0.671700973510742	0.644903826683224	ACKR4	TTGTAATAGGCATAAATTGCCAC
chr3	132600697	132600720	-	0.758361358642578	0.817267615180922	ACKR4	CCTAAAACCCACCCATGAACTGC
chr3	132600825	132600848	-	0.350340156555176	0.673699279825804	ACKR4	CCACTCCTGATTGGCTGGGGACT
chr3	132600961	132600984	-	0.302699184417725	0.607510878377726	ACKR4	ATTGATGTTCCTAGGTAGCGGGG
chr3	132619537	132619560	-	0.0231049823760986	0.575755038379479	ACAD11	TTTTATTACTTTAAGGAGGTAAC
chr3	132626697	132626720	-	0.458763580322266	0.683379063114888	ACAD11	ATGAAACAACACATTCTTCCAGC
chr3	132626787	132626810	-	0.831569747924805	0.758450131824566	ACAD11	AGTACTGTACTACCACAGATTGA
chr3	132626805	132626828	-	0.33626220703125	0.559300608697805	ACAD11	TTTTGGCAAAGAACTTTCAGTAC
chr3	132626813	132626836	-	0.0111733770370483	0.692385551513351	ACAD11	CTTTTTTCTTTTGGCAAAGAACT
chr3	132630441	132630464	-	0.0832266044616699	0.710785599476612	ACAD11	ATATTTTAAGATGGCTGGAATAG
chr3	132630451	132630474	-	0.0197173953056335	0.497167999468664	ACAD11	TTGCCCTTTCATATTTTAAGATG
chr3	132630455	132630478	-	0.376942253112793	0.546967411066651	ACAD11	TTTCTTGCCCTTTCATATTTTAA
chr3	132630507	132630530	-	0.458324546813965	0.665487170576582	ACAD11	AATATATTGCCGCTGCAGGGGAA
chr3	132631382	132631405	-	0.38152702331543	0.738048642967559	ACAD11	CCTGTTCTACTTTTGGCCAAGGA
chr3	132639501	132639524	-	0.7025537109375	0.723475438402672	ACAD11	AGACTAGATAACATAGTTTTCCA
chr3	132639651	132639674	-	0.184977340698242	0.643113427315562	ACAD11	TTATTTATATGTCTTTAGGTATC
chr3	132642741	132642764	-	0.677599334716797	0.610953523200059	ACAD11	AATTGGATTCCCCGTTCCCAAGC
chr3	132644829	132644852	-	0.749003067016602	0.697567329993158	ACAD11	AAACATATGTGCTCAGGAAAAAA
chr3	132666020	132666043	-	0.93005973815918	0.824013186526711	UBA5	AGCAGTCACACTACCTACTCCAC
chr3	132670229	132670252	-	0.627072143554688	0.885541708690431	UBA5	CACTGTGGTTATATTATAGTTGT
chr3	132670961	132670984	-	0.57526969909668	0.673693511141932	UBA5	CTTCTTCTAACCCACCATTACTA
chr3	132671798	132671821	-	0.860118255615234	0.686241256614106	UBA5	ACTGACCCCAGATTCCATCCATG
chr3	132672062	132672085	-	0.466148529052734	0.692351431142243	UBA5	ATCAATATTTGCAGCAACTACAA
chr3	132672073	132672096	-	0.262313442230225	0.596928869757855	UBA5	AGAGTCTTTTCATCAATATTTGC
chr3	132691270	132691293	-	0.757882461547852	0.529027477165655	NPHP3	TCCCTAGGCTTGGGAAACAGTGA
chr3	132691279	132691302	-	0.0157636737823486	0.409810235360105	NPHP3	TTCTTTTTCTCCCTAGGCTTGGG
chr3	132692711	132692734	-	0.585073394775391	0.620367026573967	NPHP3	TTGACCTCCCTTATTCACAGTTT
chr3	132692802	132692825	-	0.772611312866211	0.559587186839573	NPHP3	TACCTAGATCCTCTGCCTTGTCA
chr3	132694876	132694899	-	0.513946876525879	0.692844113097788	NPHP3	ATTATATAGACTTGTTCTGCACT
chr3	132694896	132694919	-	0.683673629760742	0.888899538932785	NPHP3	CAGTGTCAAGATACTCTTTCATT
chr3	132696807	132696830	-	0.665908203125	0.648818342905094	NPHP3	TTGGTAAACTGGTGCAGGAGAAG
chr3	132697351	132697374	-	0.484868202209473	0.516020455709414	NPHP3	TTTACATAAAAGGTTGTGGCCTA
chr3	132697356	132697379	-	0.0195192098617554	0.527262631127774	NPHP3	TTTTCTTTACATAAAAGGTTGTG
chr3	132699362	132699385	-	0.734798812866211	0.668758366847855	NPHP3	TGTGAATGTAGAAACATGCCCTC
chr3	132699971	132699994	-	0.658048477172852	0.816656055676329	NPHP3	CACGTTGGCTGGAAAAACTCTCT
chr3	132700380	132700403	-	0.069203028678894	0.717896676306264	NPHP3	CCATTTTGTGGGAAGGCCCATGT
chr3	132700427	132700450	-	0.653325881958008	0.686959114164804	NPHP3	AGGATTCAATTACAACAGAAGAA
chr3	132700431	132700454	-	0.440489654541016	0.451529408270818	NPHP3	TTTCAGGATTCAATTACAACAGA
chr3	132701513	132701536	-	0.764716720581055	0.626793496852944	NPHP3	TAGTATTACCAACGCCTTAATGA
chr3	132704215	132704238	-	0.591648941040039	0.671768549010927	NPHP3	AGCAGGCTTCTAATTCAGCCCAT
chr3	132708105	132708128	-	0.729580993652344	0.671666328246872	NPHP3	TAATCTAAACAAGACCAGCAAAG
chr3	132708166	132708189	-	0.385071792602539	0.651331305646171	NPHP3	ATCGTTTGGAAGATGGAAAAGTC
chr3	132708202	132708225	-	0.745232315063477	0.644832628313899	NPHP3	TGAAAAACCCTGAAGGAAAACCT
chr3	132708242	132708265	-	0.335672607421875	0.877605233800244	NPHP3	CAATCTAGCCTTTTATTGGAAGA
chr3	132713196	132713219	-	0.759174270629883	0.836326655379	NPHP3	CAATAGATGTTGAAAATCAATAC
chr3	132713212	132713235	-	0.0485414171218872	0.778132016043242	NPHP3	CATGCTGTTTATTTTCCAATAGA
chr3	132713275	132713298	-	0.0123034417629242	0.594125113270009	NPHP3	ATTTGTTTTTAGGACTATTCACC
chr3	132715143	132715166	-	0.631465072631836	0.658776951307964	NPHP3	ACATTCTCTGTGGAGTAACACTG
chr3	132715197	132715220	-	0.684328384399414	0.767742304792205	NPHP3	AGATGACTGGGATATTGCTGTAG
chr3	132722028	132722051	-	0.563260345458984	0.597624325402909	NPHP3	GCGTCAGCAAGAACCAGGAGTTG
chr3	133380015	133380038	-	0.543421936035156	0.728261476766402	TMEM108	AGAATGGGGGGCGGTTACTGTCG
chr3	133380205	133380228	-	0.515691566467285	0.612739613980388	TMEM108	GGGAAGAGCCTGGGGGCCTGGGG
chr3	133380286	133380309	-	0.461757659912109	0.473948477144042	TMEM108	GTCCTCGCTGTCCTTCTTTACTC
chr3	133380329	133380352	-	0.773492660522461	0.828530054899321	TMEM108	CCCAGGGGCCGCTTCTGCCCCAG
chr3	133400456	133400479	-	0.730775527954102	0.723713319339557	BFSP2	CAGCTCCTGACTGACTTGCTCAA
chr3	133400502	133400525	-	0.47452220916748	0.760830610421121	BFSP2	CCGAGCGTGTGGCTTTGCTCTCC
chr3	133447338	133447361	-	0.573699760437012	0.589198152798847	BFSP2	TGTCTGCAGCATGAGCCGGGCAT
chr3	133448488	133448511	-	0.417678527832031	0.666958691082277	BFSP2	GAAATGGCTGCTCATTTTCATAT
chr3	133448505	133448528	-	0.528233642578125	0.775923889360918	BFSP2	CTCTTCTGCCGCCTTTCGAAATG
chr3	133448574	133448597	-	0.576326675415039	0.563735169039471	BFSP2	TATTTGACTCTCCAGGTCCATTT
chr3	133448582	133448605	-	0.334766845703125	0.619527897729934	BFSP2	AGACTTTCTATTTGACTCTCCAG
chr3	133448608	133448631	-	0.690078201293945	0.629520489022047	BFSP2	TTGATAGAGAGCCAAGTTCTTCT
chr3	133584003	133584026	-	0.286501312255859	0.563668873929569	CDV3	ATTATCGTCTTCTTCCTTTTCAC
chr3	133584063	133584086	-	0.913952026367188	0.854068195305617	CDV3	CATACCTCCACCACCACCTCCAC
chr3	133624121	133624144	-	0.591801376342773	0.728932268863194	TOPBP1	ATCTATCAAGGGCGGCCAAATGA
chr3	133624154	133624177	-	0.578589477539063	0.783270252655125	TOPBP1	AGGTGGAGTTTTGATGAAACAGT
chr3	133628457	133628480	-	0.763804168701172	0.861282096759428	TOPBP1	CATGGACAGGAAGAAGCCCCAAA
chr3	133628467	133628490	-	0.0133882057666779	0.42114757262015	TOPBP1	TTTTATTTTCCATGGACAGGAAG
chr3	133628573	133628596	-	0.702797393798828	0.557514686123397	TOPBP1	TGCCAGCCCTCAACTGAAAGAGG
chr3	133637999	133638022	-	0.66280029296875	0.834843239356803	TOPBP1	CGTGCTGTGGTCTCACAACATGC
chr3	133638013	133638036	-	0.60888355255127	0.717448429817255	TOPBP1	AGAGTAAAGCTTTCCGTGCTGTG
chr3	133638154	133638177	-	0.145149955749512	0.715907402153489	TOPBP1	ATTTTAAATCTCTAGAACGAAGT
chr3	133638159	133638182	-	0.0166239547729492	0.472391853500294	TOPBP1	TTTTCATTTTAAATCTCTAGAAC
chr3	133639959	133639982	-	0.760623321533203	0.622666298826441	TOPBP1	TGATTGAAAATTCAACTAAAGAA
chr3	133640149	133640172	-	0.687159194946289	0.734144134769397	TOPBP1	AGTGTTCAAGAATACTTTGTTCG
chr3	133643242	133643265	-	0.311362419128418	0.613747567036876	TOPBP1	ATTTAGCCAGTGTGCTGGAGCAG
chr3	133643364	133643387	-	0.0126905369758606	0.531801238214381	TOPBP1	TTTTGTTTTTAAAAGGTTACTTG
chr3	133644170	133644193	-	0.0131315886974335	0.781261592438519	TOPBP1	CTTGTTTTGGGTTTTAGTAATGA
chr3	133644210	133644233	-	0.571684417724609	0.628329234273401	TOPBP1	TACAATTACTGAAGAAGGCTTAT
chr3	133644261	133644284	-	0.717918319702148	0.552309538802729	TOPBP1	TTTGCAAGAAGAAAACCAGTCTT
chr3	133644342	133644365	-	0.762136917114258	0.793748843584155	TOPBP1	AGTTGAGGCTAAGACGTCTGAAG
chr3	133644348	133644371	-	0.623363189697266	0.600687611902345	TOPBP1	TCTTTCAGTTGAGGCTAAGACGT
chr3	133649499	133649522	-	0.740975189208984	0.762353895796824	TOPBP1	ACATAAGCCTGAAAGTAAAGCAG
chr3	133649550	133649573	-	0.84060791015625	0.70273848985488	TOPBP1	TGAAGAACCATATATCCATGCTA
chr3	133649570	133649593	-	0.61950553894043	0.737263729062404	TOPBP1	AGTAAAGGTTATATGCTTTCTGA
chr3	133649926	133649949	-	0.327699012756348	0.564520170455429	TOPBP1	TTGCAGATATATCTTTGCGGTTT
chr3	133649930	133649953	-	0.390255355834961	0.484220536186923	TOPBP1	TTTCTTGCAGATATATCTTTGCG
chr3	133652471	133652494	-	0.344032707214355	0.613337545580482	TOPBP1	AAGCACCTGAAGATTTATTAGAT
chr3	133652575	133652598	-	0.606803207397461	0.789231174218453	TOPBP1	CAACATAAATGCAAGTTGCGTAA
chr3	133652593	133652616	-	0.602840042114258	0.750935902404848	TOPBP1	AGATGTCAGCAATATTTCCAACA
chr3	133652617	133652640	-	0.713852462768555	0.727978785547592	TOPBP1	AAAATATGTAGGTCGTACTCTTT
chr3	133653517	133653540	-	0.643109588623047	0.644503537325125	TOPBP1	TTAATGAACGCCACAGGTCAGAA
chr3	133653521	133653544	-	0.325285682678223	0.489423378475241	TOPBP1	TTTCTTAATGAACGCCACAGGTC
chr3	133655407	133655430	-	0.539621086120605	0.620662019742841	TOPBP1	TTGGTTGCATAATCTGTGTGACT
chr3	133655423	133655446	-	0.124561777114868	0.737534664036456	TOPBP1	AAGTGTCCTATTTTTCTTGGTTG
chr3	133657930	133657953	-	0.0124901795387268	0.479261955078073	TOPBP1	TCTTTTTTGTAGCTTGGCTGCAG
chr3	133661258	133661281	-	0.516039161682129	0.573038828901661	LOC124909487	TTAGAAATGCCGTTGACGAATTC
chr3	133661568	133661591	-	0.648954086303711	0.859477999230279	LOC124909487	CTGGAGATGGGAACCGGAGCATC
chr3	133661656	133661679	-	0.512164535522461	0.795582376679336	LOC124909487	CTGTCCTGGTAACTGGCCCTGGA
chr3	133661892	133661915	-	0.583122634887695	0.698831734387886	LOC124909487	CGGGTTCTCCAGCGTTTGCTTTG
chr3	133748479	133748502	-	0.521508102416992	0.733387949016153	TF	ATATGGTCGCGGAAACTCTGGCA
chr3	133748524	133748547	-	0.493481521606445	0.605563482550201	TF	TTCACACAAGCAACACTGGGACC
chr3	133754643	133754666	-	0.440098457336426	0.653705523968616	TF	TCAAGAGGTTTACGTGGCTCAGG
chr3	133759251	133759274	-	0.725515899658203	0.803440950608562	TF	CCTACACTGTTAACACTCCACTC
chr3	133764239	133764262	-	0.758887481689453	0.600814112510442	TF	TGCCAAGACAGGCACCAGACCAC
chr3	133766279	133766302	-	0.844597778320312	0.697770733541943	TF	TTCACCACTGCTATAGCAAAATA
chr3	133806658	133806681	-	0.630898704528809	0.816552407801548	SRPRB	CCGGAATCACAAAGGCCAACAAG
chr3	133811184	133811207	-	0.53795524597168	0.676824134618429	SRPRB	CTTCTTACCTGGCTGAAGACTTA
chr3	133815611	133815634	-	0.657168731689453	0.721181519754683	SRPRB	ACCTCTCGCTGGAATGCTGCACT
chr3	133839603	133839626	-	0.766584777832031	0.522784095816724	RAB6B	TGCCTCCAGATCTCAACTCCTTC
chr3	133841648	133841671	-	0.707375183105469	0.599408433131093	RAB6B	TCTAACAGGCAACCATTGGGATT
chr3	133947351	133947374	-	0.668686828613281	0.546576086127892	SLCO2A1	TCTCTACAAGCCATTCCCCGCAT
chr3	133947431	133947454	-	0.69162467956543	0.822596948361426	SLCO2A1	CACTTATAGGTGCTGTGAACCTC
chr3	133948659	133948682	-	0.761979370117188	0.667922059816083	SLCO2A1	TGAGGCTCCTGATGAACTCACTC
chr3	133948671	133948694	-	0.440194625854492	0.808857985800384	SLCO2A1	CATGCATCTTTCTGAGGCTCCTG
chr3	133951214	133951237	-	0.563085632324219	0.582807475450076	SLCO2A1	TTCCCTCGAGCAATGCCCATAGG
chr3	133951226	133951249	-	0.0118010091781616	0.657724738313396	SLCO2A1	CCCTTTTTTTTCTTCCCTCGAGC
chr3	133951254	133951277	-	0.308248100280762	0.524552122858451	SLCO2A1	TTCAGCTTTATTGGTTCTCACCT
chr3	133951328	133951351	-	0.530677337646484	0.529308113386828	SLCO2A1	TCTTCAGCTGCAGTTAACTTGGT
chr3	133953700	133953723	-	0.711241683959961	0.652679936846577	SLCO2A1	GGGTACCTGCTGGGCTCTGTCAT
chr3	133953741	133953764	-	0.362263336181641	0.722029574139168	SLCO2A1	CAGCCATCTTATTTGCCATCTCT
chr3	134183059	134183082	-	0.686500244140625	0.554286219549219	RYK	TTTATATATAGATCAAGCTTCTG
chr3	134183064	134183087	-	0.0782485914230347	0.526310745997343	RYK	TTTTCTTTATATATAGATCAAGC
chr3	134188880	134188903	-	0.584684829711914	0.85135441863744	RYK	CATGGGATTTTAATAGATGAAAA
chr3	134188907	134188930	-	0.0141642916202545	0.797771974847586	RYK	CTTTTAGGTACTTTTGGGCGTAT
chr3	134195178	134195201	-	0.42124942779541	0.503563402084934	RYK	TCTCAAAAATTGTTTGCAGCATT
chr3	134202770	134202793	-	0.515822257995605	0.613365874791255	RYK	TCGTAGCAATAATATTAGCTGTT
chr3	134202853	134202876	-	0.850520629882813	0.803492260562091	RYK	AGATGATCCTGTACATGCAGCTC
chr3	134207516	134207539	-	0.701054306030273	0.63515170970576	RYK	TCCTTTAAATTCAGAACTTGAAG
chr3	134209787	134209810	-	0.651600646972656	0.821801286551904	RYK	CTGTACTGGCAAAGTAGATTCTG
chr3	134209800	134209823	-	0.749612808227539	0.704508924409312	RYK	GGGTAGAGCTTTCCTGTACTGGC
chr3	134209823	134209846	-	0.0126693820953369	0.582221811193417	RYK	TTATCTTTTTTAAACAGTGTTTC
chr3	134211516	134211539	-	0.637364273071289	0.649843760149377	RYK	TGTTCAGGGGGAAGTTCCACGCA
chr3	134222424	134222447	-	0.472716178894043	0.699683700640722	RYK	CTGCACTTCACCTGGCATGCGAA
chr3	134222519	134222542	-	0.574713439941406	0.565813683920774	RYK	TAGGTCTTGATGCAGAACTTTAT
chr3	134222530	134222553	-	0.0111628174781799	0.734753835242254	RYK	CTATTTTTTTCTAGGTCTTGATG
chr3	134361793	134361816	-	0.837751846313477	0.602413402147673	AMOTL2	TCCCTACAGGCTACGAACAGCAG
chr3	134365901	134365924	-	0.481738433837891	0.607570871799681	AMOTL2	CTTCCCTTGAAACAGAGAGATTG
chr3	134478694	134478717	-	0.810083541870117	0.746624029187318	ANAPC13	AGAATGAGCTTCCTGAACCTGAA
chr3	134478708	134478731	-	0.670520477294922	0.677651860102971	ANAPC13	TATTGTACCTTTTCAGAATGAGC
chr3	134507127	134507150	-	0.635213394165039	0.685904969902458	CEP63	ATGAGCTCCTGTAGTTCTGCTTC
chr3	134507191	134507214	-	0.770849914550781	0.690344571101503	CEP63	TAGAGCATGTGTACGTCCTTCCC
chr3	134507202	134507225	-	0.500604820251465	0.64856635872768	CEP63	AAGCAAGTTTCTAGAGCATGTGT
chr3	134531854	134531877	-	0.481144065856934	0.615909576703008	CEP63	ATGTTCTTCTACCTGCTGATGCA
chr3	134531901	134531924	-	0.570233306884766	0.599464510279165	CEP63	TTCAACTCCTGCTTATATTCCAT
chr3	134532778	134532801	-	0.558806304931641	0.718716415433379	CEP63	ATAGCTTCTCTTCAGTATGCATA
chr3	134532789	134532812	-	0.509006843566895	0.514728080328571	CEP63	TGAAGCTTTTCATAGCTTCTCTT
chr3	134532815	134532838	-	0.604530029296875	0.758367851025191	CEP63	CTCTGAATTCCCTCATTTGCTTT
chr3	134532847	134532870	-	0.648866729736328	0.650920480221195	CEP63	AGACCGATCTTCCCTGTGATTTT
chr3	134545585	134545608	-	0.599950714111328	0.567478498388817	CEP63	TGTTTCCGATTGACAAGCTGAGC
chr3	134545619	134545642	-	0.789223937988281	0.650619949719822	CEP63	TGATTGGCTAGAAAGTTCCACAG
chr3	134545682	134545705	-	0.651324615478516	0.754686856031743	CEP63	CAACTCATTGGCACAGATAGTGT
chr3	134545763	134545786	-	0.0204435229301453	0.499779339336427	CEP63	TTCTTTTTGCTGCTGCTCCTGTA
chr3	134545781	134545804	-	0.16224308013916	0.658529752965035	CEP63	AGATTCCCTCAATTTTTCTTCTT
chr3	134546173	134546196	-	0.632689018249512	0.615475882652776	CEP63	TTGAGACTGAAGAGCTGCCTTCA
chr3	134546218	134546241	-	0.188713474273682	0.515583771825327	CEP63	TTGTAACTTCTCCTTTTGTATTC
chr3	134547333	134547356	-	0.526394462585449	0.55418888542032	CEP63	TGCCAGAGATTCTTCCCGTGGCC
chr3	134549087	134549110	-	0.418078269958496	0.710058323799999	CEP63	CATTAGTTCTTGGCTCAGCTGTT
chr3	134550102	134550125	-	0.613296737670898	0.609298496996736	CEP63	CATCTTCATTCCTTCTAGTGCAG
chr3	134550180	134550203	-	0.692086563110352	0.765921925401681	CEP63	CATGTCTGAGGAAGAACCTTTGG
chr3	134551935	134551958	-	0.518562278747559	0.602843189825593	CEP63	TAATTTGAGTGACTCCAGCTGAT
chr3	134551953	134551976	-	0.415366744995117	0.683133524819156	CEP63	AGAAAGATGACGATTTTCTAATT
chr3	134551964	134551987	-	0.490818977355957	0.66462901731337	CEP63	ATCACCATTTCAGAAAGATGACG
chr3	134604460	134604483	-	0.451368827819824	0.516942548283546	KY	TCTCCTCAGTGAATGGGAAGGCC
chr3	134608537	134608560	-	0.687162399291992	0.676797427059433	KY	AAGGCATGCCCTTCCAGACGCAT
chr3	134608575	134608598	-	0.480108337402344	0.548923201076646	KY	GCACTGTCCTCCAGGAGCCCGCC
chr3	134610311	134610334	-	0.804541931152344	0.710413704569483	KY	GGCTACCAGACAGGGCAGAGCTT
chr3	134625115	134625138	-	0.808222351074219	0.83826854434139	KY	CAGCCTACCCCTGGGATCGATCT
chr3	134629680	134629703	-	0.536008033752441	0.772804864288372	KY	CTTTGTAGGGACACAACTGACTG
chr3	135166990	135167013	-	0.619347381591797	0.61860894695328	EPHB1	TACTTACCTCGGCCTGTGCTGTA
chr3	135179933	135179956	-	0.643405990600586	0.68824711158261	EPHB1	ACAAAAGATACATCAATCTCCTT
chr3	135192583	135192606	-	0.652307281494141	0.691283776333739	EPHB1	AAACGCCCCTTGTACACTTCTCC
chr3	135192602	135192625	-	0.610783920288086	0.699600175710437	EPHB1	CCTCTTGCCTGGCAGTTTCAAAC
chr3	136001700	136001723	-	0.717461700439453	0.757202012454067	PPP2R3A	ATGGGGTAGAAACATAGAGTTCA
chr3	136001840	136001863	-	0.638504867553711	0.730325918948157	PPP2R3A	CCACTGGCAAAACTGATTGCTTC
chr3	136001862	136001885	-	0.0127107810974121	0.749951961089935	PPP2R3A	AAAGGAAAATTCTTTTATTTTCC
chr3	136001896	136001919	-	0.562646255493164	0.588303950240816	PPP2R3A	TGTAAGCTGCATGGTTAGAGTTT
chr3	136001906	136001929	-	0.39747730255127	0.597038680295804	PPP2R3A	CTTCCCTTTCTGTAAGCTGCATG
chr3	136002024	136002047	-	0.463860816955566	0.81663391095128	PPP2R3A	CTCAACTGAGGAACTCCGCAGTA
chr3	136002043	136002066	-	0.437892036437988	0.582952373392824	PPP2R3A	TATGAGACAAAGGTTTTTCCTCA
chr3	136002120	136002143	-	0.649295120239258	0.816327321596222	PPP2R3A	CAAAATCTGAGTAACCAAGTCTT
chr3	136002185	136002208	-	0.763931884765625	0.718240441181753	PPP2R3A	AATAAGATGTCCAAGCACATCTT
chr3	136002239	136002262	-	0.0370596480369568	0.537560512456379	PPP2R3A	TTTATGCATTGTTTTATGATGTC
chr3	136002297	136002320	-	0.75884635925293	0.764580563146119	PPP2R3A	AGAGCTAGAAATTGTATCATTAC
chr3	136002341	136002364	-	0.804113540649414	0.762110292876999	PPP2R3A	AGATAGGATGCTAACCTGGTCAT
chr3	136002684	136002707	-	0.583819122314453	0.609982503985983	PPP2R3A	TAAAGGATTCATGGTTAATGACT
chr3	136002711	136002734	-	0.677483520507812	0.81565314176443	PPP2R3A	CATTAAGTCGTCAGAAGAAACAT
chr3	136002742	136002765	-	0.691510162353516	0.743172379888636	PPP2R3A	CATCTGACTCTTCTTCAATATAA
chr3	136002746	136002769	-	0.481951293945312	0.417461618543232	PPP2R3A	TTTCCATCTGACTCTTCTTCAAT
chr3	136002876	136002899	-	0.0374401140213013	0.580103867109585	PPP2R3A	ATTTTGCATTGGGGTGGGGCATT
chr3	136002896	136002919	-	0.512178421020508	0.617152954747414	PPP2R3A	TCAAATATCTTACCAATTTCATT
chr3	136003167	136003190	-	0.726132278442383	0.671371018308239	PPP2R3A	TATGGGTGAAGAGACTTTAGATT
chr3	136003203	136003226	-	0.591482620239258	0.732632519827041	PPP2R3A	AATAATCCTTGTTAGACAGGAAG
chr3	136003260	136003283	-	0.444106864929199	0.768838861715506	PPP2R3A	CAGGATTCGCAGTAAGAGGGCTC
chr3	136003326	136003349	-	0.75557746887207	0.650027402382224	PPP2R3A	TTGTGATAGGCTCCCTCTGCTTG
chr3	136003332	136003355	-	0.040769190788269	0.626764591786775	PPP2R3A	CTTTTCTTGTGATAGGCTCCCTC
chr3	136003353	136003376	-	0.487088775634766	0.770131573852875	PPP2R3A	CTGTAGAATTTGCATCATTTCCT
chr3	136023182	136023205	-	0.591223907470703	0.664853863440997	PPP2R3A	AAACCTGTGTCTGCTGAAATGAC
chr3	136026828	136026851	-	0.0125475430488586	0.57413788046436	PPP2R3A	TTTTCTGGTTTATTTTGAATCTA
chr3	136027009	136027032	-	0.556844367980957	0.653050552675933	PPP2R3A	AATTCTGCTTAGAGTTTGTTCAT
chr3	136151784	136151807	-	0.646827774047852	0.54213632459284	MSL2	TACCATTATCCGAGGCCCAACAC
chr3	136151937	136151960	-	0.61079647064209	0.5715033201644	MSL2	TTCCCAGTCTCTTAGCCATAATG
chr3	136151947	136151970	-	0.609133071899414	0.491541099541738	MSL2	TGCAGCTTTCTTCCCAGTCTCTT
chr3	136152015	136152038	-	0.759918212890625	0.745493331854774	MSL2	AAATACAGAGGTCTGTTGCCCTA
chr3	136152089	136152112	-	0.735912170410156	0.781549922930538	MSL2	AGTGAAGATATAAAACCTGGAGA
chr3	136152255	136152278	-	0.665941696166992	0.745660195042327	MSL2	AATAGATAGATTTGGTATAAATA
chr3	136152732	136152755	-	0.570369720458984	0.642468853784925	MSL2	CTCCTTCTCCCCCTTAGGACATT
chr3	136250469	136250492	-	0.493897361755371	0.633055562979676	PCCB	GATGCGTTCGTTAACAGAGGTGG
chr3	136262046	136262069	-	0.647971038818359	0.600387887489834	PCCB	TCACCAGAAAGATGTCTGCATAG
chr3	136283928	136283951	-	0.406641464233398	0.585899322303023	PCCB	TTACCTTTACCATGAACGTGAAG
chr3	136297948	136297971	-	0.584600791931152	0.743268179764867	PCCB	AAAAGCTCTGTGGGCCACACCTA
chr3	136369223	136369246	-	0.571414184570312	0.588371070485631	STAG1	AGCCACCAATTAATGACAGGTGG
chr3	136369253	136369276	-	0.583851509094238	0.612390301363821	STAG1	ATGTTACTCTGTGATCTTCTGAT
chr3	136398817	136398840	-	0.459306411743164	0.692543293450898	STAG1	ATTTGATACAGATAGTCGTGCAA
chr3	136417951	136417974	-	0.706143035888672	0.756584302741808	STAG1	AGTGCACATGATCTCACAAAATG
chr3	136421099	136421122	-	0.585821075439453	0.597665093380429	STAG1	TACATTAAAGCGGTTAACTTCTT
chr3	136421152	136421175	-	0.011916915178299	0.734367925855652	STAG1	CTTTTTTTATAGGGAGAAGAAGC
chr3	136422607	136422630	-	0.0115298533439636	0.362634306542574	STAG1	TTTTTTTGTCTCCTCAGCATCTG
chr3	136422851	136422874	-	0.45485725402832	0.513168769075322	STAG1	TTTGCTTCTCCTTCTAGTATTCT
chr3	136423024	136423047	-	0.746355667114258	0.621672870207162	STAG1	TAGGTGCTAACTGCCAAAGAAAG
chr3	136423036	136423059	-	0.0751693964004517	0.788781313618715	STAG1	CGATTTTGTTTCTAGGTGCTAAC
chr3	136443388	136443411	-	0.157576332092285	0.524377624128349	STAG1	TTTTTAGTTACATGAACATGCAG
chr3	136452127	136452150	-	0.381737785339355	0.811156185301324	STAG1	CAGGCTATTTAGCAGACATGACC
chr3	136452132	136452155	-	0.237905502319336	0.666563194340944	STAG1	ATTTCCAGGCTATTTAGCAGACA
chr3	136464944	136464967	-	0.739084625244141	0.861412261252391	STAG1	CAATGAAGACTGTGAAAATGTTT
chr3	136464967	136464990	-	0.913776702880859	0.79184374832972	STAG1	AGTGGAAGTGAAGAAGCTCTTTC
chr3	136464977	136465000	-	0.0762153339385986	0.530761262875279	STAG1	TGTATTTTTCAGTGGAAGTGAAG
chr3	136472473	136472496	-	0.693156280517578	0.658959493986774	STAG1	TCAGGATCGCATTGTATCAATGA
chr3	136473619	136473642	-	0.634355545043945	0.672630960223353	STAG1	TGAAGCAAGGGGAAGTCAGGCTG
chr3	136477398	136477421	-	0.685810241699219	0.559342739359052	STAG1	TCTCTCTAGTGATGCTATTGCTG
chr3	136500275	136500298	-	0.774327850341797	0.771985713667153	STAG1	AGCTGCAAGAAAATCAGGATGAA
chr3	136500280	136500303	-	0.375209121704102	0.593983425367916	STAG1	ATTTCAGCTGCAAGAAAATCAGG
chr3	136502760	136502783	-	0.558329429626465	0.688749547115585	STAG1	ATAGCCATGAAGCTCATGACTGC
chr3	136502768	136502791	-	0.385680313110352	0.558882660931449	STAG1	TTCATTTCATAGCCATGAAGCTC
chr3	136521342	136521365	-	0.0383878397941589	0.558306247641585	STAG1	GTTCAAACTTTTGTGAATTTATT
chr3	136521404	136521427	-	0.017767961025238	0.627937703349385	STAG1	TGTTTTTTAGGACAGTGGTGATT
chr3	136542148	136542171	-	0.70347541809082	0.708224768644832	STAG1	GAAATATGCAGAATGCAGAAATC
chr3	136568843	136568866	-	0.668080673217773	0.777292459778841	STAG1	CACAGTCCGTGGTGGATGACTGG
chr3	136854508	136854531	-	0.736023788452148	0.661877067719421	SLC35G2	ACCATCACTGTGTTGGGATGTAT
chr3	136854554	136854577	-	0.489895820617676	0.574038060878387	SLC35G2	TTCATATCCATCATCGCCAGGCT
chr3	136854573	136854596	-	0.596184959411621	0.780141892676177	SLC35G2	CATAGCCTTCATTGATTTCTTCA
chr3	136854587	136854610	-	0.639242401123047	0.768242228335598	SLC35G2	CTCCATAAAATTTCCATAGCCTT
chr3	136854598	136854621	-	0.303567867279053	0.483366072800713	SLC35G2	TTTGGATTTTCCTCCATAAAATT
chr3	136854614	136854637	-	0.40091552734375	0.573122972028056	SLC35G2	ACTCAGCAGACCTTTCTTTGGAT
chr3	136854619	136854642	-	0.390121650695801	0.542119028543583	SLC35G2	ATTTCACTCAGCAGACCTTTCTT
chr3	136854719	136854742	-	0.630425224304199	0.588468858553466	SLC35G2	TGCAAAGCTCTGGAATTGTCCAA
chr3	136854741	136854764	-	0.117552938461304	0.694220437999641	SLC35G2	GGGATTGAAAAATGTTTTTTTCT
chr3	136855084	136855107	-	0.801937255859375	0.670101056067049	SLC35G2	TCATCTACGAGTAAAAAAGCCAA
chr3	136855192	136855215	-	0.322777671813965	0.731069116519756	SLC35G2	CAGGCATTTAACAAAGAATTGTC
chr3	136928102	136928125	-	0.678247604370117	0.598934255207865	NCK1	GAACTCGCCACCAGGACTTAGAA
chr3	136928146	136928169	-	0.677764739990234	0.773452912506964	NCK1	CACATAGTTAGAAGGCACAAAAC
chr3	136928151	136928174	-	0.487607078552246	0.767499381589553	NCK1	CTTTCCACATAGTTAGAAGGCAC
chr3	136928166	136928189	-	0.14091103553772	0.717780843958562	NCK1	CGAGCACTGTTTTTCCTTTCCAC
chr3	136928181	136928204	-	0.593512916564941	0.677207571933418	NCK1	ACAATAGATGCTTTCCGAGCACT
chr3	136928222	136928245	-	0.319272594451904	0.570845603783776	NCK1	TTTTAAAAAATATCTTACCTAAG
chr3	136945671	136945694	-	0.432772979736328	0.711395160095123	NCK1	ACATAAGCGGGCATGTTGAGGTC
chr3	136945743	136945766	-	0.794823608398437	0.612983319885837	NCK1	TCCATGACGATCACCTTTGTCCC
chr3	136945863	136945886	-	0.786563110351562	0.627657363741884	NCK1	TCTGACAGAGAACCCACATGGTC
chr3	136945968	136945991	-	0.335257987976074	0.543304662753588	NCK1	TCGAAATTAAGTTCTTCATCATT
chr3	136945993	136946016	-	0.828140411376953	0.724420009607226	NCK1	AATAACATCCATTACATCTCCTT
chr3	136946002	136946025	-	0.367755508422852	0.736133918127405	NCK1	AGGTTTTTCAATAACATCCATTA
chr3	136946022	136946045	-	0.390864486694336	0.664149028537276	NCK1	CACCACTCTGGGTCATTTTCAGG
chr3	136959628	136959651	-	0.456029891967773	0.70779228473145	IL20RB	AAGAAAATACTTATAAGACGGGC
chr3	136980537	136980560	-	0.499383087158203	0.656801870944773	IL20RB	TCCAGGCGCGATCACTGGGCTCC
chr3	136982318	136982341	-	0.592385025024414	0.635105625563417	IL20RB	TATTAAAGGGATGCTTCAGGATG
chr3	136991959	136991982	-	0.691355895996094	0.637075815126546	IL20RB	TAGGTGCACTGGAATACCCCCAC
chr3	137764845	137764868	-	0.281470069885254	0.759079375281379	SOX14	CTGGGCCATCTTGCGCCGCTGGC
chr3	137765129	137765152	-	0.179058437347412	0.60063323387564	SOX14	TCGGGCGCGCTCAGGAGGCCGTC
chr3	138023716	138023739	-	0.544113235473633	0.684526958444403	CLDN18	AGGGCAAAGATGGATACCAGGAG
chr3	138071718	138071741	-	0.598214378356934	0.594336621703564	DZIP1L	TGAGTCTGAGGGGAAAGCTTGTC
chr3	138071726	138071749	-	0.321179008483887	0.580181561056241	DZIP1L	TGAATTTCTGAGTCTGAGGGGAA
chr3	138087002	138087025	-	0.664142837524414	0.737221669842506	DZIP1L	AGAAAACGGAGTGGAAAAGAAAA
chr3	138088486	138088509	-	0.488199234008789	0.735027978618872	DZIP1L	AGAAACTGCGGGCACTGCAGTCC
chr3	138097784	138097807	-	0.714448623657227	0.618141851170859	DZIP1L	TCCGGGGCCACATCCAGCGCAGG
chr3	138103869	138103892	-	0.686379852294922	0.68433740829402	DZIP1L	AGCCTCGCCATGATAGCATGGAC
chr3	138130888	138130911	-	0.577535514831543	0.795212659457049	A4GNT	CTCTTCCCTTTGGATATGAAAAG
chr3	138130916	138130939	-	0.550670967102051	0.699232001211194	A4GNT	CTTCCTGTCAGCAATAGACAACG
chr3	138131070	138131093	-	0.764710693359375	0.647787841903342	A4GNT	TAGAGACCTCAGAGAGAATGGAG
chr3	138131125	138131148	-	0.601155548095703	0.662043628720912	A4GNT	AAGTCCCACCAGGGGCTGGAAGC
chr3	138163480	138163503	-	0.602756538391113	0.685993224047033	DBR1	ATCCTGTAGATATTAGAGATAGA
chr3	138167100	138167123	-	0.686464920043945	0.552321171855662	DBR1	TGCCCACCTTCATGTGAAGTTTG
chr3	138167183	138167206	-	0.686116180419922	0.72231803805585	DBR1	CGACAAGAAGTGGAAAATAACAC
chr3	138167293	138167316	-	0.364157028198242	0.59726608436274	DBR1	TCTTTTGAAAGCTGAAGCAGCCT
chr3	138167301	138167324	-	0.0114639663696289	0.553301520452537	DBR1	TCTTTTTCTCTTTTGAAAGCTGA
chr3	138170183	138170206	-	0.698827133178711	0.62986107048517	DBR1	TGCTTCAATCTAAGGTCATTTTG
chr3	138221925	138221948	-	0.07408278465271	0.795891322667144	ARMC8	CAATTACAGCATTTTTCATGTCT
chr3	138221938	138221961	-	0.50500373840332	0.543938330596324	ARMC8	TGCTTGTTGTTTCCAATTACAGC
chr3	138223387	138223410	-	0.780308227539062	0.651528164794202	ARMC8	TTGCTGAAGCAAGTACAACAATC
chr3	138223407	138223430	-	0.669360733032227	0.699801525943987	ARMC8	AGCTCTGTGCTTGAGGTTTCTTG
chr3	138223453	138223476	-	0.840896530151367	0.756878160980384	ARMC8	AGTACCCATAGCAAGACTTCCCA
chr3	138237327	138237350	-	0.652267227172852	0.757068216689541	ARMC8	AAAAGCTAAAACTGAGAAACATT
chr3	138245224	138245247	-	0.775215911865234	0.74460625986073	ARMC8	AGGTTGACGTCACTCCCTGCCTG
chr3	138264173	138264196	-	0.599667205810547	0.880996861934985	ARMC8	CAAACAGCATGATCCTGGAAACT
chr3	138264196	138264219	-	0.546511421203613	0.566137433956684	ARMC8	TTCTTACCTTCATTAAAGGTTTC
chr3	138267152	138267175	-	0.413734397888184	0.775457374444874	ARMC8	ATCTGGTGCATTTTGTAAAACCT
chr3	138305019	138305042	-	0.579940452575684	0.735649534978512	NME9	CCTCCCTGTGCCTAGGAGGCATT
chr3	138306001	138306024	-	0.663153991699219	0.559879749332644	NME9	TACCAACACAAAGCTGGAGAGGT
chr3	138306453	138306476	-	0.625182762145996	0.738084470703767	NME9	ATCAGAGAGGACCTGTACCTTGG
chr3	138314343	138314366	-	0.717683410644531	0.8852140588668	NME9	CCATGGAAAGAATAATGGTGAAG
chr3	138314364	138314387	-	0.723880004882812	0.666376314732553	NME9	TGATGAAGATGAATGTGTTTCCC
chr3	138318201	138318224	-	0.546216697692871	0.549922867564418	NME9	TTTAGGCAGAGGCAGATCGTCTT
chr3	138373012	138373035	-	0.719160232543945	0.719946039849511	MRAS	AGGTAGGAGTCTTCAATGGTGGG
chr3	138398519	138398542	-	0.582866249084473	0.684135508260618	MRAS	CTTGCTCCCTGGTGATCTTCCTC
chr3	138398524	138398547	-	0.410410957336426	0.375961086805358	MRAS	TTTTCCTTGCTCCCTGGTGATCT
chr3	138455209	138455232	-	0.475376129150391	0.780155865602742	ESYT3	CATGATCATGCTTAGGTAGGGCC
chr3	138455226	138455249	-	0.751704406738281	0.550957045738591	ESYT3	TCCCGGAACTTGCTTTCCATGAT
chr3	138470145	138470168	-	0.702748031616211	0.718812630144353	ESYT3	AAGAGCCCTTCTTCCATCAAACC
chr3	138500871	138500894	-	0.267554244995117	0.596402021181264	CEP70	TTTTGTTATAAAGGATTTGTATA
chr3	138508531	138508554	-	0.363577194213867	0.737313982344983	CEP70	CCCCTTTTAGATTACAGGAGCTT
chr3	138525546	138525569	-	0.837411117553711	0.816354368289026	CEP70	CACAGGCCTACGCAGCATGAATT
chr3	138529214	138529237	-	0.863591766357422	0.781830497161347	CEP70	AAGTGAAAAGCTGAACCTCCAAA
chr3	138529281	138529304	-	0.768961791992188	0.615563324714962	CEP70	TATGAAATGTGTTGCAGTCATTA
chr3	138529443	138529466	-	0.651208648681641	0.722972341359691	CEP70	ATAGGCAATATAAAGAAGATGAA
chr3	138532550	138532573	-	0.539515953063965	0.61429868097406	CEP70	TAGGTTGCTTTGTCTAATTGATT
chr3	138619742	138619765	-	0.474708023071289	0.649136109482764	FAIM	ATCATCTTCAAAGATAGGACTGT
chr3	138621511	138621534	-	0.734223327636719	0.754262762777017	FAIM	CATCTACATATACTACTCGTTTG
chr3	138621523	138621546	-	0.75302131652832	0.579887286725555	FAIM	TTCCTACCTTTCCATCTACATAT
chr3	138622206	138622229	-	0.392284393310547	0.495236275249888	FAIM	TTTGCCCACTAATTTGAACATCC
chr3	138622290	138622313	-	0.786043395996094	0.918210830998933	FAIM	CAGAGTATATTCATAAGCAAAAC
chr3	138622301	138622324	-	0.528926124572754	0.751479044930497	FAIM	CCATTAATTTCCAGAGTATATTC
chr3	138688956	138688979	-	0.68782844543457	0.66600224846616	PIK3CB	TGCAGGTCAGAAGTGCACATTCC
chr3	138691058	138691081	-	0.734686279296875	0.56923688091628	PIK3CB	TTGATTGTGCCCTCTCTAGATTC
chr3	138691105	138691128	-	0.306554012298584	0.598417228927357	PIK3CB	TCAATATCTTTTACAACTGGTGC
chr3	138691122	138691145	-	0.684377670288086	0.737932700457028	PIK3CB	AGTGATGAAGAACTTTCTCAATA
chr3	138691126	138691149	-	0.453411064147949	0.462692255373181	PIK3CB	TTTCAGTGATGAAGAACTTTCTC
chr3	138694818	138694841	-	0.777802047729492	0.775969924829418	PIK3CB	AACTATCCAGACCAGTACGTTCG
chr3	138694897	138694920	-	0.0122462391853333	0.577556566935586	PIK3CB	ATTTTTTAAACAGCTTCAGGCGC
chr3	138698946	138698969	-	0.555177879333496	0.686093227357214	PIK3CB	CCACAATCACTGCCAAAATTACT
chr3	138699050	138699073	-	0.602182159423828	0.540420506724195	PIK3CB	TTCCTGTATTGAAAGAAATCTTG
chr3	138704488	138704511	-	0.0115693581104279	0.51409170814693	PIK3CB	TTTAATTTTTTTAAACAGATTAT
chr3	138707179	138707202	-	0.835547943115234	0.899681928844325	PIK3CB	CAGAGAATAAAAAACAACCTTAT
chr3	138712286	138712309	-	0.535893325805664	0.689378826341346	PIK3CB	AACAGCATTATCCTGTAGCGTGG
chr3	138714671	138714694	-	0.639297561645508	0.764169467377065	PIK3CB	ATGGTACTGAGCTCCTGTGTAAA
chr3	138733388	138733411	-	0.424017677307129	0.755473209169383	PIK3CB	CAAATTGTCTTGGTTAAGGGAAA
chr3	138734793	138734816	-	0.603647727966309	0.583118183410124	PIK3CB	TTGCCCCTATAGTATATCCGGAA
chr3	138737847	138737870	-	0.787897415161133	0.751650932315367	PIK3CB	AAGTGTCTCCTAATATGAATCCT
chr3	138737884	138737907	-	0.785387496948242	0.759851810151098	PIK3CB	CCCATCTCCCTCCCCCTTCAGGA
chr3	138742710	138742733	-	0.511682472229004	0.659643042939835	PIK3CB	GAAGAAAAATGCGCAAATTCAGC
