## Supplemental_Tables for "CRISPRware: an efficient method for contextual gRNA library design": Sup7_hg38_Cas12_Scored.tsv (part 15 of 59)

#chr	start	stop	strand	DeepCpf1_score	EnPAMGB_score	target_id	sequence
chr3	138755811	138755834	-	0.421104202270508	0.520210802309877	PIK3CB	TTCCAGTTCTCAAATTAGTGACA
chr3	138755962	138755985	-	0.633764686584473	0.624944428738384	PIK3CB	TCATAGATGTTATGGAAGCAAGT
chr3	138947408	138947431	-	0.373182067871094	0.758632159892267	FOXL2NB	CTCGCTGGGGCCCGAGCTTCCTG
chr3	138947443	138947466	-	0.690470809936523	0.701552397205928	FOXL2NB	ACCTGAAAGCCGCGAGGAGGCTT
chr3	138947447	138947470	-	0.298474540710449	0.430290284646273	FOXL2NB	TTTCACCTGAAAGCCGCGAGGAG
chr3	138949608	138949631	-	0.491620979309082	0.564755714623481	FOXL2NB	TGAGCCTTCGAATGCCGGACAGC
chr3	138949620	138949643	-	0.298117427825928	0.522988148071591	FOXL2NB	TTGCCTGTTTTCTGAGCCTTCGA
chr3	138949634	138949657	-	0.0976249694824219	0.658511763725395	FOXL2NB	CCGCCCGCATTTTCTTGCCTGTT
chr3	138949681	138949704	-	0.735449905395508	0.823625214139365	FOXL2NB	CGCAGAAGCCTGGAGGGGACCTG
chr3	138949782	138949805	-	0.533983840942383	0.753737512913168	FOXL2NB	CTGGAGCGCCCGGTTCACCCACC
chr3	139005752	139005775	-	0.733060455322266	0.836610323495675	PRR23A	CGGAGCTCCAGATGGACTCCGCA
chr3	139005864	139005887	-	0.42194751739502	0.836897349835889	PRR23A	CTGGGCGCTCTCAGGGAGGACGT
chr3	139020257	139020280	-	0.395175323486328	0.838482134160235	PRR23B	CTGGGCGCTGTCAGGGAGGACGT
chr3	139044216	139044239	-	0.480102195739746	0.845344020267292	PRR23C	CTGGGCGCTCACGGGGAAGACGT
chr3	139316743	139316766	-	0.756059417724609	0.727443558289924	LOC124909439	CCGCACCAGGATACACTTCAAAA
chr3	139346879	139346902	-	0.536657371520996	0.560238616615897	MRPS22	TTGGTCTCTGGGCTACCAGATTC
chr3	139346921	139346944	-	0.686317367553711	0.703373784451252	MRPS22	GTGAGTATGCTTTGAACTTCCTC
chr3	139348250	139348273	-	0.703053817749023	0.58879848410604	MRPS22	TGTTCCTTCCAAAATCTTATCTT
chr3	139350287	139350310	-	0.393229141235352	0.563979457778157	MRPS22	TTCCTTGAAAATTATTGGTGTCA
chr3	139366760	139366783	-	0.491380653381348	0.571824559570221	COPB2	TTTTATAGGACGATGTATCTCCT
chr3	139366766	139366789	-	0.11153374671936	0.563660592080127	COPB2	TGTTTCTTTTATAGGACGATGTA
chr3	139367127	139367150	-	0.54034065246582	0.520061389497476	COPB2	TGCAGGTTCTTGGTGAGATTCAG
chr3	139367131	139367154	-	0.376633415222168	0.37578086471196	COPB2	TTTCTGCAGGTTCTTGGTGAGAT
chr3	139368259	139368282	-	0.787749557495117	0.614041105364398	COPB2	TGGTCTGACTCTGGAGAGCTAGT
chr3	139369527	139369550	-	0.708466415405273	0.578012272598665	COPB2	TCCCAGGTATGCAATAAGAGAGA
chr3	139371813	139371836	-	0.334664421081543	0.597077866457575	COPB2	TAGGTTTGTGGTGGTGTGTGGTG
chr3	139373391	139373414	-	0.481542129516602	0.710023752206874	COPB2	AGCTTGGTCGGGAGGAACCTGCC
chr3	139373395	139373418	-	0.175563583374023	0.410022794125819	COPB2	TTTCAGCTTGGTCGGGAGGAACC
chr3	139373399	139373422	-	0.121060152053833	0.404885084221568	COPB2	TTTCTTTCAGCTTGGTCGGGAGG
chr3	139374504	139374527	-	0.669631958007812	0.674594495080387	COPB2	ATCCTGAGTTGCCAATCATTATC
chr3	139374581	139374604	-	0.782058639526367	0.634753668584366	COPB2	TATGTCTTAATTACAGAATAAAA
chr3	139375484	139375507	-	0.885714874267578	0.781005482801754	COPB2	AGGTGCAGATGACCGTCTTGTTA
chr3	139375600	139375623	-	0.460713386535645	0.473844812077513	COPB2	TCTCTGCAGGTGTGGCAGTTGGG
chr3	139378177	139378200	-	0.422671241760254	0.583740497750741	COPB2	TTTTGGCCTAGATGACATGCTTA
chr3	139379153	139379176	-	0.720529174804687	0.58781358945311	COPB2	TAGGATGACATGCAGATTAGAGT
chr3	139379159	139379182	-	0.635756874084473	0.604323973123547	COPB2	TGTTTCTAGGATGACATGCAGAT
chr3	139462145	139462168	-	0.708860473632812	0.67792263296311	RBP2	ACTGTTGGAGTAGAGTTTGACGA
chr3	139539458	139539481	-	0.59569995880127	0.608876758577938	RBP1	GAGGAGTACCTGCGCGCCCTCGG
chr3	139539608	139539631	-	0.600668601989746	0.879348132210898	RBP1	CGGGCCGCCCACCACCCGCGTAG
chr3	139572232	139572255	-	0.731337432861328	0.544100106102587	NMNAT3	TGCATCATCTCTGGCTCAGCAGG
chr3	139583107	139583130	-	0.819839019775391	0.773748619275997	NMNAT3	ATCTGCAAAAAAGGATTCAAAAT
chr3	139583112	139583135	-	0.307354030609131	0.46832891917831	NMNAT3	TTTTCATCTGCAAAAAAGGATTC
chr3	139583146	139583169	-	0.746062927246094	0.829129605222807	NMNAT3	CTGGACCTCAGTCTATCTCAATA
chr3	139583196	139583219	-	0.786440200805664	0.656260426000833	NMNAT3	TTGTATTCCAGAATATGAAGAAA
chr3	140403786	140403809	-	0.344648017883301	0.777426364271299	CLSTN2	CAGGCTGTCTCGTGGGGCCCAGC
chr3	140404700	140404723	-	0.567258987426758	0.75000699862745	CLSTN2	ATAGTTGCAGATCTGGCTGTACT
chr3	140404737	140404760	-	0.673300018310547	0.662304453645558	CLSTN2	TGTCGATGGCAAAAGGCACATCT
chr3	140448658	140448681	-	0.576568641662598	0.609981159516607	CLSTN2	TCAGAGTAGGTCTCCCGGTCACA
chr3	140459678	140459701	-	0.587136306762695	0.681753047589346	CLSTN2	ATCCACATGGTGATGGTGAACTG
chr3	140459715	140459738	-	0.460693168640137	0.628076160761823	CLSTN2	CTTCTCGGCTCTCACACCAGGGC
chr3	140532475	140532498	-	0.737465667724609	0.67548691063786	CLSTN2	ACTTAGGATTACCTTGCCAACAA
chr3	140546571	140546594	-	0.248473796844482	0.748960683992021	CLSTN2	CATTTTGCCAGGGCGGATGGTGA
chr3	140546634	140546657	-	0.575177803039551	0.823195320210132	CLSTN2	CAAGGAATTAATGTCCAGCCCTT
chr3	140556563	140556586	-	0.739921569824219	0.62343767492476	CLSTN2	TGGAGAGCACGGTTAATGTTCCC
chr3	140687776	140687799	-	0.608521842956543	0.628983462260661	TRIM42	GCTTTGCCTCCTTGTCAGCTTTA
chr3	140687788	140687811	-	0.197798919677734	0.460116337794681	TRIM42	TGATCTCTTTTCGCTTTGCCTCC
chr3	140687825	140687848	-	0.8047119140625	0.623741413427126	TRIM42	TCCTGAAGAATGCTGCGCAACTT
chr3	140687880	140687903	-	0.610948677062988	0.644714335203099	TRIM42	CTTCTGCCTGGACACTTCTAGAT
chr3	140687886	140687909	-	0.539328384399414	0.532689788695162	TRIM42	AATTTCCTTCTGCCTGGACACTT
chr3	140687912	140687935	-	0.637534446716309	0.735636413691835	TRIM42	ATGGTTGTAACATACACATATTT
chr3	140963137	140963160	-	0.445684700012207	0.717219688510301	SLC25A36	CTTGCAGTTTGAATAAGCAGCAA
chr3	141278369	141278392	-	0.695451507568359	0.626263419666515	PXYLP1	GACTCTTGCTACTCATTCCATTC
chr3	141279452	141279475	-	0.171750583648682	0.482516877601564	PXYLP1	TGGTCGCTTTGTTTTGGGAATGA
chr3	141287357	141287380	-	0.605215530395508	0.67457302490399	PXYLP1	GAAAGAGGCTCCGGATCCTTTTG
chr3	141292296	141292319	-	0.622204093933105	0.595057714618515	PXYLP1	TTTAGATAGATATCCCTCAGCAG
chr3	141292356	141292379	-	0.624762344360352	0.815773219528672	PXYLP1	CCAGTGGTCTCTAAATAGAGCTG
chr3	141292487	141292510	-	0.632323303222656	0.597559581334132	PXYLP1	TTACCGGGCAATAGCAGCTTCCA
chr3	141292501	141292524	-	0.413429489135742	0.809564937879992	PXYLP1	CAGATACTGGTTTCTTACCGGGC
chr3	141292536	141292559	-	0.721926040649414	0.810432302398608	PXYLP1	AAACGTAGGAGGTACTGACGACG
chr3	141442620	141442643	-	0.596747245788574	0.71943662228906	ZBTB38	AGTAAACACTTCAGCTTTGAGAT
chr3	141442668	141442691	-	0.526297569274902	0.741722570159865	ZBTB38	CTGTCTCTTGACAACGACTGTGG
chr3	141442696	141442719	-	0.420967597961426	0.74539055166271	ZBTB38	CTGCAGCTGCGAGATCAGTGACT
chr3	141442782	141442805	-	0.800797729492188	0.777896887974733	ZBTB38	AGTAATACAGAATACATAGGGAC
chr3	141442803	141442826	-	0.574200477600098	0.563839059568778	ZBTB38	TTCTTTAACCACTCCCTTTTCAG
chr3	141442812	141442835	-	0.0106652569770813	0.55537531941672	ZBTB38	ATTTTTTTCTTCTTTAACCACTC
chr3	141442878	141442901	-	0.66916259765625	0.670249018701131	ZBTB38	GATGATGGAAAATGCATTTGTGA
chr3	141442884	141442907	-	0.65995735168457	0.617354025573686	ZBTB38	TGTTTCGATGATGGAAAATGCAT
chr3	141443111	141443134	-	0.580787200927734	0.762315085197176	ZBTB38	CCTGTGTTACCAGGTGAACTGCC
chr3	141443115	141443138	-	0.487907218933105	0.475307354618844	ZBTB38	TTTCCCTGTGTTACCAGGTGAAC
chr3	141443138	141443161	-	0.661014633178711	0.63633372074258	ZBTB38	GCTGCAAGGGCTTCACAATTTTC
chr3	141443144	141443167	-	0.58520263671875	0.696878429372597	ZBTB38	GGTTTCGCTGCAAGGGCTTCACA
chr3	141443202	141443225	-	0.708182601928711	0.644196676592914	ZBTB38	TGTGGCTGAATCCGAATCCTGTG
chr3	141443247	141443270	-	0.748470840454102	0.649676602961678	ZBTB38	TTGATTAACCTCTAAGTTGGATA
chr3	141443331	141443354	-	0.731883926391602	0.71156929290306	ZBTB38	ATCTTCCCTGGAAAAATGGACAT
chr3	141443575	141443598	-	0.543994636535645	0.727788990648144	ZBTB38	CTCCAGGAATGGGCATGTGGCTT
chr3	141443592	141443615	-	0.479911499023437	0.56129779663241	ZBTB38	TAAAAAGCGTTGGTTTCCTCCAG
chr3	141443655	141443678	-	0.594949836730957	0.694845759915131	ZBTB38	AGATAATAAAGGTTCTGGACCTG
chr3	141443883	141443906	-	0.634912071228027	0.646742200424196	ZBTB38	ATGCCTTGTCCTGTACTCAGCCA
chr3	141443901	141443924	-	0.553171424865723	0.608631903842471	ZBTB38	TCCCGTATGCCAAATTTCATGCC
chr3	141443931	141443954	-	0.740295944213867	0.761133583681449	ZBTB38	AAGACAGAAAATGCACTGATATC
chr3	141444077	141444100	-	0.726062164306641	0.760554341251719	ZBTB38	ATAGGCAGTAGCCTATAAAGTTT
chr3	141444109	141444132	-	0.605737686157227	0.744629829513194	ZBTB38	GGTAGCTCTTATAAGGGGCTCTC
chr3	141444123	141444146	-	0.601992073059082	0.781032942798322	ZBTB38	ATAGGAAGAATTTCGGTAGCTCT
chr3	141444135	141444158	-	0.418431625366211	0.590730385015044	ZBTB38	TCGTGCATTTTCATAGGAAGAAT
chr3	141444264	141444287	-	0.673330459594727	0.866338646708338	ZBTB38	CAATGGGATGGCTGGACTGTTGG
chr3	141444344	141444367	-	0.68891975402832	0.653619123822229	ZBTB38	AATGCCTCCTCTCCCCATTTGGT
chr3	141444399	141444422	-	0.927705078125	0.822408510090341	ZBTB38	AGTGGAAGAAACTGACACCTCAG
chr3	141444623	141444646	-	0.568853607177734	0.66408230960674	ZBTB38	AGGGACTGACTGACAGCTGGGTC
chr3	141509615	141509638	-	0.57545280456543	0.541488493298009	RASA2	TTTGACGTCTCCCTTCTGCATAA
chr3	141509646	141509669	-	0.422754974365234	0.448438854604109	RASA2	AGCCTTCTTGTTCTTCAGTCTCT
chr3	141509655	141509678	-	0.258714618682861	0.55067739964433	RASA2	ATTACTTTCAGCCTTCTTGTTCT
chr3	141512243	141512266	-	0.64742919921875	0.819265151157242	RASA2	CACAACTTGGGTACGATAAACTT
chr3	141512264	141512287	-	0.412814407348633	0.573490377138585	RASA2	TACCAACCTTAAAGATTTTTCCA
chr3	141529731	141529754	-	0.543345069885254	0.516460913809406	RASA2	TTTGCCACTGTGATTACACAAGT
chr3	141555846	141555869	-	0.0853455066680908	0.52467874095007	RASA2	TTCTTTACTTTTGTCTTCTTTTG
chr3	141555871	141555894	-	0.323953094482422	0.622084622309891	RASA2	ATTAAACTGCGGATTGCTTGTTT
chr3	141558887	141558910	-	0.821736526489258	0.699263262709235	RASA2	TGGTGTAACTACTGGATCTGGTT
chr3	141558922	141558945	-	0.70541130065918	0.636367106412687	RASA2	AATGTCCTCCTCTTCTACCTGGA
chr3	141558931	141558954	-	0.380205383300781	0.476070479784528	RASA2	TAGCTTTTCAATGTCCTCCTCTT
chr3	141559890	141559913	-	0.694943695068359	0.836881373000062	RASA2	CATTGTTCCACAAGTCGATCCTG
chr3	141570914	141570937	-	0.701067123413086	0.779612795253503	RASA2	CATTGTCTCTTGGCTGTAGCAAG
chr3	141571011	141571034	-	0.794690628051758	0.745443708092426	RASA2	AAAGGACCATAGTACTCTGAAGG
chr3	141571415	141571438	-	0.543713836669922	0.677406037642621	RASA2	ACTCAAAATGTAAGCAGCTGAGG
chr3	141572608	141572631	-	0.471999702453613	0.804025535653162	RASA2	CTCTAAAAATTGTGTTTGCATCT
chr3	141572645	141572668	-	0.590213317871094	0.643871591474767	RASA2	ATCATCTCATCCAGACATCGGGT
chr3	141572669	141572692	-	0.893658752441406	0.744897828315	RASA2	AGGTAGTGCCCTCCCACTATTTT
chr3	141573147	141573170	-	0.402281379699707	0.688142323956258	RASA2	ACAGGATTTTGAGGAGTCACATA
chr3	141573167	141573190	-	0.521072731018066	0.708265898981007	RASA2	AATTTAATAGGATCGATTTCACA
chr3	141573186	141573209	-	0.746485824584961	0.511752404349376	RASA2	TACATTATCTCCCTCTTTCAATT
chr3	141577101	141577124	-	0.669687042236328	0.741705932957443	RASA2	AGAAGAATGAACACTTACTGGAT
chr3	141578678	141578701	-	0.562740936279297	0.600890574778185	RASA2	ACTGCCTCAGAGTTCTGTGCAGC
chr3	141738342	141738365	-	0.527765922546387	0.81968758628572	RNF7	CTCTCCGTCTTCCACGTCGGCCA
chr3	141743508	141743531	-	0.827690277099609	0.7775549845271	RNF7	AGCTTGACATCTAAGACAGGCAT
chr3	141778794	141778817	-	0.761919250488281	0.892690546948928	GRK7	CACTGCAGAAACTTGTCGTAGAA
chr3	141778854	141778877	-	0.736322021484375	0.806974767973319	GRK7	CCCAGCACTCTGAACTCAGTGAA
chr3	141780397	141780420	-	0.611927642822266	0.600705238775459	GRK7	TTACAGGCATACATCTTCCCAGT
chr3	141780424	141780447	-	0.588080253601074	0.517063774231421	GRK7	TTCTTCAGCCGCTTCTTGTCCAG
chr3	141780452	141780475	-	0.755632095336914	0.841935738414984	GRK7	CAAGAGAGCCATCTTCTCGCCAC
chr3	141780458	141780481	-	0.196265754699707	0.632009753799609	GRK7	CTTTTCCAAGAGAGCCATCTTCT
chr3	141807660	141807683	-	0.682892303466797	0.837429295044351	GRK7	CATTAGGATCTCAGGAGCCATGT
chr3	141913781	141913804	-	0.580589027404785	0.745383490797887	ATP1B3	CTTGAGAATAGCCAAAATCAGGA
chr3	141913800	141913823	-	0.635794258117676	0.735324348907572	ATP1B3	ACAAGAATACAAGGGTTTCCTTG
chr3	141963928	141963951	-	0.552488555908203	0.70777222581194	TFDP2	AAAAACCTGGTACAGAGAAATCG
chr3	141974094	141974117	-	0.666233139038086	0.767134777368138	TFDP2	AAAGGAAAAAAAAGAAATCAAGT
chr3	141978608	141978631	-	0.691625213623047	0.679189795152039	TFDP2	AATGAAAGTGTGTGAGAAAGTTC
chr3	141978667	141978690	-	0.790568695068359	0.82804522692908	TFDP2	CCTTCTAGTAAACGAAGCAAAAA
chr3	141993570	141993593	-	0.0127385640144348	0.760986722789373	TFDP2	CTTTTTAGTGATAGAAAACGGGC
chr3	142000258	142000281	-	0.321453704833984	0.602534139411293	TFDP2	ATTTTGGACCTCTCAGCAACCTC
chr3	142000340	142000363	-	0.699137344360352	0.636284664463744	TFDP2	TGCTATTAGGATGCAACCAGAAG
chr3	142005490	142005513	-	0.851519165039063	0.846259711293639	TFDP2	CAATACCAACTCACCTACAAAGA
chr3	142005497	142005520	-	0.774939498901367	0.873833970190754	TFDP2	CAGTTTCCAATACCAACTCACCT
chr3	142005511	142005534	-	0.196738052368164	0.616953609394042	TFDP2	ATTTGTTGCATTTCCAGTTTCCA
chr3	142005523	142005546	-	0.237988719940186	0.571585088679926	TFDP2	AGGCAACATTTCATTTGTTGCAT
chr3	142186197	142186220	-	0.693270568847656	0.60941363882675	GK5	TCTCCTACCTCCTGTGAGGGACA
chr3	142186209	142186232	-	0.778973541259766	0.6885126799547	GK5	GATACCACTTTCTCTCCTACCTC
chr3	142186465	142186488	-	0.680420608520508	0.748693427805674	GK5	AAATGCTAGTACAACTGGACTTT
chr3	142186504	142186527	-	0.227360076904297	0.825140709292308	GK5	CTATTTAAATTTAGGTTCTGTAT
chr3	142187759	142187782	-	0.706585922241211	0.662407455475549	GK5	AAGGTGCAAAAGGCAGTTGAAGA
chr3	142198832	142198855	-	0.498327140808105	0.628160124693334	GK5	ACAACCCAGCAGACTTCTTTGAG
chr3	142198874	142198897	-	0.588480377197266	0.74996103147804	GK5	ACTAGAAGTAAACGACTTTTTAC
chr3	142198903	142198926	-	0.480091247558594	0.569974916351213	GK5	ACAGTTCTTGCCGAGTGCTTCAC
chr3	142204745	142204768	-	0.200894412994385	0.669171752579039	GK5	ACAACTTTATAAGTTGGCAAGAC
chr3	142204768	142204791	-	0.557684631347656	0.567636395339126	GK5	TAGGAAAACAGGAAATCATTTTC
chr3	142213535	142213558	-	0.575131759643555	0.703745940778628	GK5	AACACAGAGAGCAACTTTTATTA
chr3	142215677	142215700	-	0.599271011352539	0.794125333552965	GK5	CTTAATAGGTAGAAAATCTTTAT
chr3	142365166	142365189	-	0.417974395751953	0.555028093833963	XRN1	TTCTCTTCAGCCTTTAGAACAGC
chr3	142365348	142365371	-	0.749467697143555	0.887031606524283	XRN1	CTCAGCAAAGAAAGAATAATAAG
chr3	142365354	142365377	-	0.314699153900146	0.453970694153729	XRN1	TTTTTCCTCAGCAAAGAAAGAAT
chr3	142376500	142376523	-	0.45939323425293	0.699882851026885	XRN1	AAGGTTTACAGGAAGTATTTTTA
chr3	142376728	142376751	-	0.500392417907715	0.707314715346251	XRN1	AAAAAAAAGGGGAAATGGATCTA
chr3	142380106	142380129	-	0.766385116577148	0.725741037612873	XRN1	AGCATTCCATGTGAACCCAATCT
chr3	142380164	142380187	-	0.558043670654297	0.553126060339521	XRN1	TTCTAAGGTTCAGGATTCAGGTG
chr3	142383332	142383355	-	0.655608367919922	0.881518094682677	XRN1	CTCTGAGAAGTATGGTCTTTATG
chr3	142383363	142383386	-	0.800387344360352	0.605855514159023	XRN1	TCCAATATCAAAACATTGGATGA
chr3	142383375	142383398	-	0.721655044555664	0.670736075453271	XRN1	GACTCCCGTTTCTCCAATATCAA
chr3	142384682	142384705	-	0.0110830056667328	0.709806009446186	XRN1	ATGTTTATTCTTTATTTTAGCTA
chr3	142403871	142403894	-	0.710341567993164	0.765134429693956	XRN1	CTACTCTGAAACACATCAGACAC
chr3	142403881	142403904	-	0.722978439331055	0.641643788472463	XRN1	TGTGGATTTCCTACTCTGAAACA
chr3	142403969	142403992	-	0.774349517822266	0.630622636833618	XRN1	TAGGTATAAAATAATATCCTTAG
chr3	142412644	142412667	-	0.419335136413574	0.599394349649557	XRN1	ACAGCATTTGATGACCAATGAAG
chr3	142412652	142412675	-	0.0254224681854248	0.656345912422794	XRN1	ATATTTTCACAGCATTTGATGAC
chr3	142414240	142414263	-	0.753953247070313	0.853351055001406	XRN1	CTGTCTGATATACACAACATCAG
chr3	142417198	142417221	-	0.712440719604492	0.5568283894235	XRN1	TGGCTGATCAAGCTGCATGTTAT
chr3	142417208	142417231	-	0.489988021850586	0.614081625940211	XRN1	AGTGACTTTCTGGCTGATCAAGC
chr3	142418591	142418614	-	0.54345645904541	0.842181765799592	XRN1	CCCAGATAATTTAGAAGATGAGA
chr3	142418602	142418625	-	0.0325282907485962	0.508844451378242	XRN1	TGACTTTTTTCCCCAGATAATTT
chr3	142421137	142421160	-	0.564549713134766	0.574589856063812	XRN1	TGTACAGTTTGATCGGGAGCACT
chr3	142421526	142421549	-	0.143377685546875	0.523224558352714	XRN1	TTTTAGGTTATATTAATGAAAGT
chr3	142422663	142422686	-	0.288248672485352	0.606290233084822	XRN1	TTGTTGGTAATGATTTTATCCCT
chr3	142422870	142422893	-	0.773214416503906	0.730069082185056	XRN1	ACCTTCTACACTTGTCTTTAATG
chr3	142423581	142423604	-	0.702959213256836	0.560016960406058	XRN1	TCTCTTAAGAGAAGAAGTTCGAT
chr3	142423624	142423647	-	0.642107849121094	0.707709016723838	XRN1	AACAGATTATGCTTGGATTAACA
chr3	142423637	142423660	-	0.191421546936035	0.585035080362979	XRN1	TTAATCATTTTTCAACAGATTAT
chr3	142425454	142425477	-	0.627096977233887	0.821822336673418	XRN1	CACAGACAAGTCATGGCAAGGAG
chr3	142426832	142426855	-	0.554399757385254	0.82380030826087	XRN1	CCTTAACCTTTAAGGTCAGCAAA
chr3	142503433	142503456	-	0.642481842041016	0.569939954888589	ATR	TAGATCATTCATTATCATGGTGT
chr3	142507999	142508022	-	0.661870651245117	0.603462903565836	ATR	GCTCCAAAGCATACACACGAGCT
chr3	142508041	142508064	-	0.731763687133789	0.660642391175374	ATR	TAGACCTCATACCCCAGGATACT
chr3	142512299	142512322	-	0.620724220275879	0.678955328480718	ATR	AGGCACTGAAAGCTGAGAAATGT
chr3	142513552	142513575	-	0.724059524536133	0.707927338199613	ATR	AAAGTGACCATCTATCTTCTTCC
chr3	142513585	142513608	-	0.73294303894043	0.723447991779698	ATR	ACCTGCTGTAGCATTATGATGAA
chr3	142515502	142515525	-	0.751077270507812	0.757837542580982	ATR	AAAATTACAGATACAAGAGTTCT
chr3	142519688	142519711	-	0.672765655517578	0.864758389502434	ATR	CTGAGCATGTTCGGGAAATACTA
chr3	142519750	142519773	-	0.563909454345703	0.554407119109882	ATR	TATTTATGACTGTAGAGAGATGG
chr3	142522826	142522849	-	0.780427551269531	0.614376328831092	ATR	TGATTGAGACTGGAGTAGAAGAT
chr3	142522839	142522862	-	0.0107270419597626	0.369518795113351	ATR	TTTTTTTTTTTTCTGATTGAGAC
chr3	142524008	142524031	-	0.649484405517578	0.641436517850527	ATR	TCAACAACTGAAACTCAAGGAAA
chr3	142524190	142524213	-	0.0117126905918121	0.622709390801997	ATR	TACTTTTATTTTAGGAAAAACTG
chr3	142524194	142524217	-	0.0114662289619446	0.469600551065238	ATR	TTTCTACTTTTATTTTAGGAAAA
chr3	142536158	142536181	-	0.0271123456954956	0.627432443947004	ATR	TTCATGAAATATATTTTTTACCT
chr3	142538608	142538631	-	0.71051383972168	0.674543269667173	ATR	ACATAGAGCTTGGGACTGCTTTG
chr3	142538621	142538644	-	0.0130249106884003	0.517986307205468	ATR	TATTTGTTTTTTCACATAGAGCT
chr3	142542738	142542761	-	0.337413063049316	0.658982280228425	ATR	TTAGGCTGATTATTTACAACCCA
chr3	142547842	142547865	-	0.640129776000977	0.864200119537352	ATR	CAAGGATTGCATAATGAATTATT
chr3	142549513	142549536	-	0.354186553955078	0.512458433763625	ATR	TCATTTGGTCTGTTCTTGTTCCA
chr3	142549652	142549675	-	0.804080352783203	0.774839720340578	ATR	AGAGGACATTACAAGTTCTACTA
chr3	142550131	142550154	-	0.168778228759766	0.719573975337751	ATR	CTGATCTTAATCGTTTTCTTACT
chr3	142550138	142550161	-	0.54142749786377	0.648398171170119	ATR	GACTTTCCTGATCTTAATCGTTT
chr3	142553230	142553253	-	0.727510452270508	0.698590398829862	ATR	AGCCAGTATAAGAAACCCATCTG
chr3	142553987	142554010	-	0.634061508178711	0.717188025965465	ATR	ATAGATAATCTACATCATCTTTG
chr3	142555890	142555913	-	0.72232307434082	0.808097925358701	ATR	CTACTGAAAAAAAAAATACCTAG
chr3	142555998	142556021	-	0.659559936523437	0.607458078294755	ATR	TCTGAACACGGACATGTGGACCT
chr3	142556121	142556144	-	0.794736404418945	0.848483392812564	ATR	CCCAGAGATAAAGTCAAAGATGA
chr3	142556130	142556153	-	0.0111874437332153	0.467430986085863	ATR	TTTTTTTTCCCCAGAGATAAAGT
chr3	142556507	142556530	-	0.540146980285645	0.791017304250489	ATR	CAAGAAGAATATTCCTTGAGTGG
chr3	142556522	142556545	-	0.637081489562988	0.618386013589466	ATR	TTCTGACTCTGTTTCCAAGAAGA
chr3	142556554	142556577	-	0.838276901245117	0.757691577964711	ATR	AGCACCACAGGCACAATCACGAT
chr3	142559408	142559431	-	0.710962677001953	0.725696404745307	ATR	AAGGACTGTCAACATAAATCCAA
chr3	142560353	142560376	-	0.747396926879883	0.798786255214047	ATR	CCTTGAATACAGTGGCCTAAAGA
chr3	142561402	142561425	-	0.486783828735352	0.515482693008473	ATR	TCAGTACTTGTTGGGCCCACTTT
chr3	142562319	142562342	-	0.0592627191543579	0.711418425963235	ATR	CTTAAATTTGTGCCAGCTGGGTA
chr3	142562468	142562491	-	0.732561111450195	0.782081414583544	ATR	CCTTTGAAGCAGAAGCTTATAGA
chr3	142562568	142562591	-	0.0842267322540283	0.668367712149719	ATR	AGCTCATTTTTGGAATTATTAAA
chr3	142562609	142562632	-	0.843463287353516	0.754627471394565	ATR	AGCTTGGAGGACTACCAGCACAA
chr3	142562981	142563004	-	0.165634860992432	0.630412177382905	ATR	TTTTTAAAAGCAAGAGTCCTGCT
chr3	142669466	142669489	-	0.67190803527832	0.529996440830416	PLS1	TCCACAATCTCGCGCACCTTGTA
chr3	142671012	142671035	-	0.437582511901855	0.594705606183852	PLS1	GGAATGTTTTGCTGATATCTTTG
chr3	142678045	142678068	-	0.466764221191406	0.678160561481933	PLS1	ATCAATTGTATCTGGTTCAGATA
chr3	142678062	142678085	-	0.473891181945801	0.58721829807102	PLS1	TTATTGATGGCTCTTTCATCAAT
chr3	142684064	142684087	-	0.227379627227783	0.669921851850019	PLS1	CTTCTTTGAGATCTGATGCACCA
chr3	142684160	142684183	-	0.644922180175781	0.623700980770565	PLS1	TAATGATCTTACCTTCATTCCTG
chr3	142736387	142736410	-	0.0977493381500244	0.727828093106106	TRPC1	CTCCAAAATCTTTTTAACCATAT
chr3	142736436	142736459	-	0.775877380371094	0.626001858280412	TRPC1	TCCCAAGCACATCTACGCAATTT
chr3	142736459	142736482	-	0.654199600219727	0.762826119903128	TRPC1	AATAGTTATGGTAACAGCATTTC
chr3	142736465	142736488	-	0.390875587463379	0.648412210797055	TRPC1	GTTTTCAATAGTTATGGTAACAG
chr3	142748321	142748344	-	0.542160453796387	0.682178468370868	TRPC1	ATAGTTGTTACGATGAGCAGCTA
chr3	142780952	142780975	-	0.613286094665527	0.557245912402231	TRPC1	TTCTAATAATCCCCGTTTGTCAA
chr3	142780999	142781022	-	0.55146068572998	0.593723029494486	TRPC1	TGGTTATATTTGATAGCAAGTTT
chr3	142784874	142784897	-	0.474355430603027	0.713909813953398	TRPC1	ATAAAAGGTGTGTGAATGATTCT
chr3	142784955	142784978	-	0.631642150878906	0.586209797367903	TRPC1	TTATCCTCATTGTAGACAAGAGA
chr3	142784980	142785003	-	0.547783889770508	0.706520148758625	TRPC1	AAGGGCTGGCCCCATTGTGTTTT
chr3	142785036	142785059	-	0.774702301025391	0.689420179707906	TRPC1	AAACTAACTTGATACTTACCAAT
chr3	142829832	142829855	-	0.0115863740444183	0.465667340258812	PCOLCE2	TTTTTTTAGGCCAATTGTGTCTG
chr3	142838890	142838913	-	0.553764991760254	0.613511499665556	PCOLCE2	TCTAAAGCTTATAGAATTAAAGT
chr3	142843043	142843066	-	0.17582727432251	0.789938885953671	PCOLCE2	CTTGTTTAATACTTGAAGGGGAT
chr3	142848258	142848281	-	0.742585220336914	0.676855205393618	PCOLCE2	TGATGCCAACACAGCTGGCAATG
chr3	142848311	142848334	-	0.607864799499512	0.697933577292303	PCOLCE2	CGGCCTGGAGCCCTTGTGTCCAG
chr3	142848416	142848439	-	0.719796676635742	0.804459551061337	PCOLCE2	CGATTCATAGACCTCGAGAGTGA
chr3	142848456	142848479	-	0.596816673278809	0.595014073094659	PCOLCE2	TTGGCAGGTTCCCGAAGGAAAAG
chr3	142848471	142848494	-	0.158010683059692	0.569337250329991	PCOLCE2	TAATTGGCGCTTTTCTTGGCAGG
chr3	142887689	142887712	-	0.686409683227539	0.821298495306146	PCOLCE2	CTGGAGTGTACCCTCCAAATAGC
chr3	142887744	142887767	-	0.565039215087891	0.677478156847422	PCOLCE2	ACATGTGGTGGCATTCTTACTGG
chr3	142887771	142887794	-	0.181409511566162	0.552462592993235	PCOLCE2	TTCTTTTATGTTCCCAGACCTGT
chr3	143012279	143012302	-	0.220121116638184	0.628131566680698	U2SURP	ATTCCTATAATTATGTTTTCTTG
chr3	143012291	143012314	-	0.486817283630371	0.651954426643535	U2SURP	ACGGGCACTTTCATTCCTATAAT
chr3	143014324	143014347	-	0.547066040039062	0.798366136706666	U2SURP	CAATACTGAATGCTTTAAGTTTG
chr3	143014379	143014402	-	0.266554336547852	0.524027616874065	U2SURP	TTTAATTCTTCCTGTTCCTTTTT
chr3	143014394	143014417	-	0.244343338012695	0.71533811917733	U2SURP	AACATTACCTTTTTCTTTAATTC
chr3	143016307	143016330	-	0.475060806274414	0.646955433210721	U2SURP	ACTTTATTACCATCACTTCCTTC
chr3	143016910	143016933	-	0.407379570007324	0.64538036484104	U2SURP	ATTGGAAGACTGATTTGGAGGAT
chr3	143016937	143016960	-	0.589367218017578	0.560389192350309	U2SURP	TATCACAAGAAGAGATGGTGGTC
chr3	143019966	143019989	-	0.0125717186927795	0.410158139144914	U2SURP	TTTCTCTCCTTTTTTAAGTGGCT
chr3	143019971	143019994	-	0.0109254515171051	0.393123332658563	U2SURP	TTTTCTTTCTCTCCTTTTTTAAG
chr3	143021515	143021538	-	0.654526519775391	0.918190782098684	U2SURP	CAAGGTATAAATTAGTAGTGCTT
chr3	143022529	143022552	-	0.621985702514648	0.669028778278605	U2SURP	ACACTGGCTAACGGTCCAAATCT
chr3	143022557	143022580	-	0.575846977233887	0.577556734850242	U2SURP	TTCATCAGTTCTAGGCCACATGA
chr3	143022573	143022596	-	0.481144142150879	0.452370679022538	U2SURP	TCTCTCTGGCTCTTTCTTCATCA
chr3	143022614	143022637	-	0.612723503112793	0.629256245431243	U2SURP	AGCATCTCTTCTATTCATAAAGG
chr3	143022849	143022872	-	0.321681861877441	0.755121328839965	U2SURP	AAAAGACATAATCATTTTTCCTA
chr3	143023990	143024013	-	0.783731155395508	0.69028755800917	U2SURP	TGTTGGGATAACCACTTTGACTA
chr3	143027207	143027230	-	0.673783950805664	0.602501355493442	U2SURP	TCTGTTCATAATCATAGCTTCAA
chr3	143027252	143027275	-	0.0132486975193024	0.608985197856372	U2SURP	ACAATTTTTAAAAAATGCACACC
chr3	143028570	143028593	-	0.535985641479492	0.525957121661103	U2SURP	TTGCTCTTCTGACATTCCATGCA
chr3	143032805	143032828	-	0.495825119018555	0.682924024480349	U2SURP	CTTGGAGTTAATCCCCGCAAGAT
chr3	143032863	143032886	-	0.662892532348633	0.690001524322823	U2SURP	TTCAGCAGCTTCAGCATTATTAA
chr3	143032942	143032965	-	0.394550743103027	0.600861516667109	U2SURP	TTAAAATTCATTCCCATACCTTT
chr3	143033320	143033343	-	0.648580627441406	0.605642766899959	U2SURP	TATAATATGAAGCATTAGCAACT
chr3	143034940	143034963	-	0.672274017333984	0.69433947940183	U2SURP	AGATTGTAAATGGCCTTGAATTG
chr3	143493650	143493673	-	0.445661315917969	0.677673658755904	SLC9A9	AGCACATGATGATGTTTTCAGGT
chr3	143493758	143493781	-	0.647335968017578	0.737712415604694	SLC9A9	CCTGTGCTTATCTACAGCTAGCA
chr3	143495427	143495450	-	0.235153503417969	0.731253129064025	SLC9A9	AGTTGTTTGAATTTATGAACTTT
chr3	143552429	143552452	-	0.684676742553711	0.674239931683394	SLC9A9	AGGGATAGTTGCTGTTCTCTTCT
chr3	143572218	143572241	-	0.622627105712891	0.737746612773833	SLC9A9	AGCAAGATCTTCTTCTATCAACT
chr3	143572230	143572253	-	0.473588600158691	0.727692989422144	SLC9A9	CTTGTCCATTTCAGCAAGATCTT
chr3	143573277	143573300	-	0.556648902893066	0.627520778853701	SLC9A9	TGCTCATTACATCTTAACGGACA
chr3	143573294	143573317	-	0.607832450866699	0.584498150177901	SLC9A9	AATCCTGGATCCCTTTCTGCTCA
chr3	143573331	143573354	-	0.568302993774414	0.4993103390143	SLC9A9	TCTCCTCAAGCCACGTTCCCTGC
chr3	143574105	143574128	-	0.583652305603027	0.587774484990261	SLC9A9	TTGGAGTGCCTTCCTGTCTGCCG
chr3	143574113	143574136	-	0.383533401489258	0.655304264760544	SLC9A9	CTGCTTTCTTGGAGTGCCTTCCT
chr3	143574190	143574213	-	0.513439483642578	0.657069122649263	SLC9A9	CCTTAACTTATCTTCCTCACTTG
chr3	143578621	143578644	-	0.493648834228516	0.819905780436799	SLC9A9	CTGGGAATCTTCGCTGGCTCATT
chr3	143578702	143578725	-	0.582696990966797	0.72554948542757	SLC9A9	AGTTCTATATCCATTTACAGTCC
chr3	143652317	143652340	-	0.619134712219238	0.807249620995231	SLC9A9	CATGAACTGCACGTCGACCCTGA
chr3	143693214	143693237	-	0.0118017828464508	0.66356894135806	SLC9A9	ACTGACTGTTTATTTTTTGGTTC
chr3	143693219	143693242	-	0.0162055587768555	0.583999657062508	SLC9A9	ATTTCACTGACTGTTTATTTTTT
chr3	143693294	143693317	-	0.664844589233398	0.616627895223106	SLC9A9	TCTTCAACAGGTTAATTATGTAT
chr3	143795041	143795064	-	0.197430610656738	0.705970713332894	SLC9A9	AAAACTTAGGATCTATTTTAACG
chr3	143795061	143795084	-	0.279117794036865	0.509196378139008	SLC9A9	TCCCCAGAGACACTTTTTTCAAA
chr3	143796825	143796848	-	0.638285827636719	0.705808384955151	SLC9A9	ATGCAGGATATAGTCTAAAGAAG
chr3	143796886	143796909	-	0.542199020385742	0.542171045091789	SLC9A9	TGGCAGATGACATTTGATCCAGA
chr3	143796891	143796914	-	0.363219718933105	0.728387504917818	SLC9A9	CTTTCTGGCAGATGACATTTGAT
chr3	143832109	143832132	-	0.675900726318359	0.692663305806924	SLC9A9	AGTCCATCAACTCTGCTGGTTAA
chr3	143985633	143985656	-	0.658392639160156	0.863076964736973	DIPK2A	CCATGGCGCATTAAAGTAACTCC
chr3	143985666	143985689	-	0.533860054016113	0.808868816850486	DIPK2A	CATTAATTGCCAAGCGAGGTCAA
chr3	146079236	146079259	-	0.798781280517578	0.750846608334145	PLOD2	AGAGGAGTATGGAATGTCCCATA
chr3	146081788	146081811	-	0.714421768188477	0.610761924196996	PLOD2	TGGGGAGCATTGAGTCCTGATGG
chr3	146085258	146085281	-	0.35270149230957	0.673532861914978	PLOD2	ACTGTTAGGGACTTTTGCCGTCA
chr3	146085264	146085287	-	0.125073843002319	0.486781186330988	PLOD2	TTTTTCACTGTTAGGGACTTTTG
chr3	146085270	146085293	-	0.0115820407867432	0.55044115478384	PLOD2	ATTTTCTTTTTCACTGTTAGGGA
chr3	146088624	146088647	-	0.613476333618164	0.558451366989759	PLOD2	TGGACATATTGTTGACACTGGAT
chr3	146088636	146088659	-	0.570864448547363	0.566986789479896	PLOD2	TACCTCGGTTTCTGGACATATTG
chr3	146091891	146091914	-	0.249457168579102	0.638369132394692	PLOD2	CTTCATTTACAAGATTCTCCTGA
chr3	146102843	146102866	-	0.228023300170898	0.563591538929261	PLOD2	TCTTTTTAACCCAGATGAAGTTG
chr3	146104277	146104300	-	0.679448928833008	0.832454387337021	PLOD2	CAGACCTTAAATGGAGCTGTAGG
chr3	146104335	146104358	-	0.262868900299072	0.620534476383222	PLOD2	TATTCTTATGTTTTAGGAAGCTA
chr3	146106638	146106661	-	0.539676856994629	0.505708433363016	PLOD2	TCTCTGCTGTGTTGCAGGATTTA
chr3	146110437	146110460	-	0.527900695800781	0.759336099864435	PLOD2	CTCATTGAACAGCTTTGATGTCA
chr3	146124221	146124244	-	0.0258026480674744	0.753963566144945	PLOD2	CTTTTGTCTTTGCAGATAAATTA
chr3	146206750	146206773	-	0.355343589782715	0.475432431540677	PLSCR4	TTTTGAACACAGGACCCCCTGGA
chr3	146455347	146455370	-	0.5650830078125	0.595952917977053	PLSCR2	TGTATCCGAAATTGCTGTGGGCG
chr3	146455444	146455467	-	0.0115401482582092	0.709307936282842	PLSCR2	ATTTTTAGTTCTATTCAGTTTTG
chr3	146458445	146458468	-	0.343952560424805	0.552079813267839	PLSCR2	TTTTTACTATAATAGATAGATAT
chr3	146460062	146460085	-	0.792611236572266	0.74072803467233	PLSCR2	AGGACCTCCCGGACATATTGTCT
chr3	146522047	146522070	-	0.0111177372932434	0.710700944741248	PLSCR1	GTCTTTTATGTTTTTAGTTTTAA
chr3	146525633	146525656	-	0.667186279296875	0.76194046861266	PLSCR1	CTGCTATAGATAGATCAGATACT
chr3	146528718	146528741	-	0.630066337585449	0.84040655725641	PLSCR1	CTGTCCCAAATCAGCCAGTGTAT
chr3	146528810	146528833	-	0.708474502563477	0.720309533325474	PLSCR1	AGGACCTCCAGGATATAGTGGCT
chr3	146528825	146528848	-	0.235412521362305	0.648937680212643	PLSCR1	ACTTGTTTGTATTTCAGGACCTC
chr3	146591794	146591817	-	0.777109069824219	0.546086671702869	PLSCR5	TGCCTAAATTCACAATCCAAAAT
chr3	146594013	146594036	-	0.691982192993164	0.601061894442639	PLSCR5	TGTTCCACTCTGCGATCTTGCAC
chr3	146595081	146595104	-	0.022320568561554	0.790104339765416	PLSCR5	CTTTTATGTCATCCTTTACAGTT
chr3	146600309	146600332	-	0.635830345153809	0.780320343296054	PLSCR5	CTGCCAACAGTCAGTCTCCCTCC
chr3	146600404	146600427	-	0.647920227050781	0.606595780702129	PLSCR5	TTCCTGGAGCTCCAGACCCAGAC
chr3	147364694	147364717	-	0.629597473144531	0.842865074797313	LOC124909494	CTGGGTGGTATCTGAACTCCTCA
chr3	147364862	147364885	-	0.596255798339844	0.639062155188163	LOC124909494	ACATCAGTCACCTCCCCATGCCT
chr3	147365137	147365160	-	0.725038604736328	0.801909044150076	LOC124909494	CATACTCCGTCAACCCTTCTTAA
chr3	147365202	147365225	-	0.747846298217773	0.560643000757901	LOC124909494	TCCCACTCCACCCTCCTCTCACC
chr3	147396072	147396095	-	0.618762893676758	0.744894625513264	ZIC4	AGCACCATGCACGAGCTGGTCAC
chr3	147396168	147396191	-	0.535638198852539	0.585677231873697	ZIC4	TTCCGCTACATGCGCCAGCCCAT
chr3	147396454	147396477	-	0.612298545837402	0.67371668129606	ZIC4	GACAACAGGTAGCAGCTCTGGAC
chr3	147402800	147402823	-	0.75267936706543	0.566079883237825	ZIC4	TTCCCAAACAGGCTCAAAGTCAG
chr3	147404030	147404053	-	0.336348419189453	0.773188578837536	ZIC4	CTGATTTGTGCTGGAAGGAGCTT
chr3	147404034	147404057	-	0.234676933288574	0.438039494805432	ZIC4	TTTCCTGATTTGTGCTGGAAGGA
chr3	147404093	147404116	-	0.625016479492188	0.711301224298129	ZIC4	AGAGCGAGGACGCCCAGCATGCC
chr3	148741145	148741168	-	0.693932418823242	0.817236368118434	AGTR1	CAAATATTCCCACCACAAAGATG
chr3	148741511	148741534	-	0.642084655761719	0.672435576971432	AGTR1	GATGGATTATAGCTGGCAAACTG
chr3	148741690	148741713	-	0.242296371459961	0.659997929452939	AGTR1	ATAAGCCTTCTTTAGGGCCTTCC
chr3	148741712	148741735	-	0.302956600189209	0.56998318575744	AGTR1	TTGGTTTGTTCTTCTGAATTTCA
chr3	148828009	148828032	-	0.688507690429688	0.759840453757507	CPB1	ATCTTCAACGTTAACACGGAACA
chr3	148840682	148840705	-	0.758104019165039	0.645881206145821	CPB1	TCAGGTTGCTTATCAGTACCCTG
chr3	148840756	148840779	-	0.492478790283203	0.669342217082485	CPB1	CCACTTGTTGTACTTCTCATAAC
chr3	148844720	148844743	-	0.787144241333008	0.652276831871998	CPB1	TGTTGGGGTCTGTGCCAATGCAG
chr3	148845429	148845452	-	0.492784461975098	0.701753151129214	CPB1	ATCACAGGGGTTTCGAGAGGCTC
chr3	148865480	148865503	-	0.580733222961426	0.677352534355229	CPA3	ATCCTGGGGCTTCACGCGGAACA
chr3	148869036	148869059	-	0.606892471313477	0.711096972247746	CPA3	AATATTTGCCAAGGACTTACTCA
chr3	148878450	148878473	-	0.551114311218262	0.559594179314893	CPA3	TCAATCTCTTCTTGTAGATCATG
chr3	148878514	148878537	-	0.0168078756332397	0.713712025884294	CPA3	CCAATTATTGTATTTTGCGTAGC
chr3	148878662	148878685	-	0.749516372680664	0.671907977258656	CPA3	AGGATACTTATCCATCATCTTTT
chr3	148879786	148879809	-	0.0479441213607788	0.46449857415508	CPA3	TTCTTTCATTCTTTTCCCCAATC
chr3	148994188	148994211	-	0.653455963134766	0.706056952226134	GYG1	AGAGATGATCCCAGGACCAGGGC
chr3	148996474	148996497	-	0.791411590576172	0.599745896207636	GYG1	TACCCTCAAAGCCACACTCACCA
chr3	148996829	148996852	-	0.862189865112305	0.764151960104584	GYG1	AACTGAAGGCTGATAAACGAAGA
chr3	149009309	149009332	-	0.595036010742187	0.556775112364609	GYG1	TGATATCTGTTGTTGCCCAGCTG
chr3	149048094	149048117	-	0.0143954539299011	0.794242647458478	HLTF	CTTTTTAAAACTTAAACCATTTA
chr3	149048143	149048166	-	0.74065673828125	0.579638959002078	HLTF	TAGGTACTCCAATCCAGAATTCT
chr3	149048153	149048176	-	0.423209075927734	0.789279596899068	HLTF	CTGTTATTTCTAGGTACTCCAAT
chr3	149048980	149049003	-	0.793174743652344	0.726002055509902	HLTF	AGACTAAAGGAGATAGTCCATTA
chr3	149050260	149050283	-	0.353051109313965	0.724409969231222	HLTF	AAAACAGGATATTGTTTTGACTA
chr3	149050357	149050380	-	0.738317718505859	0.638425021626915	HLTF	TTTAGGACCAGTTTGGACAACAT
chr3	149060856	149060879	-	0.35662899017334	0.554217213170856	HLTF	TTTGTGTATACTTAATTTTAGAA
chr3	149063441	149063464	-	0.659209899902344	0.689739607887065	HLTF	GCATGTCAGAATTGTCTAGCTCC
chr3	149063467	149063490	-	0.721338195800781	0.745640101049232	HLTF	AGATATCAAGGAGAAGAGTAAGT
chr3	149063511	149063534	-	0.56371753692627	0.578251923545993	HLTF	TTTGAAATAGACGCATCTAGATG
chr3	149071286	149071309	-	0.866856994628906	0.632482899770428	HLTF	TGAGAAGGACCGACCAGAAAATG
chr3	149071653	149071676	-	0.368285026550293	0.622613303469435	HLTF	TTGTTGCTGTTTATTGTAGCTTA
chr3	149074238	149074261	-	0.558774757385254	0.671822026846286	HLTF	AGATCAGTTGAAGAAACATGGAT
chr3	149074340	149074363	-	0.711539916992188	0.597695151168418	HLTF	TCCCAAATATAATAGGGTAGTTC
chr3	149074346	149074369	-	0.22771089553833	0.510627418832286	HLTF	TTTTTCTCCCAAATATAATAGGG
chr3	149084741	149084764	-	0.548712425231934	0.581900242927554	HLTF	TAACTAGTGATGAAGAAGTAGAT
chr3	149140005	149140028	-	0.681659393310547	0.571386556856483	HPS3	TCTTCAATTGCTACCAAATAATC
chr3	149140046	149140069	-	0.656196517944336	0.689525693006435	HPS3	TCCAGTTCACATAAGCACGTAGA
chr3	149140060	149140083	-	0.0762740802764893	0.633611315943056	HPS3	AGTCCTTTTATTTCTCCAGTTCA
chr3	149140147	149140170	-	0.694365615844727	0.755856546592676	HPS3	AATAATGTACATCTGGTCTCTGA
chr3	149140194	149140217	-	0.693180770874023	0.705004121896535	HPS3	ACAGGGCAACAGGAAATGCACAA
chr3	149141067	149141090	-	0.548271713256836	0.708995222532699	HPS3	ACCAAGAAGTTCCAGGGGCTTCT
chr3	149141124	149141147	-	0.628906135559082	0.727677508273099	HPS3	ATCAGCTAATCCCGTAGACTCCA
chr3	149141131	149141154	-	0.0159762811660767	0.501797602199058	HPS3	TTTTTTCATCAGCTAATCCCGTA
chr3	149145365	149145388	-	0.0212726449966431	0.852897044826971	HPS3	CTGAGACAAATTTTTTCCATCAG
chr3	149145470	149145493	-	0.807042236328125	0.750042788911675	HPS3	AGGATACTGGTAGACTGACATCA
chr3	149153529	149153552	-	0.605127868652344	0.681659447062183	HPS3	AAGCCTATGAAAAGCTGTATTCT
chr3	149157473	149157496	-	0.39941764831543	0.729431602508461	HPS3	CTTAAATGCTTCCAAAAGCTCTG
chr3	149158750	149158773	-	0.791418228149414	0.658833973668735	HPS3	TGTAATCCATCCTCTACTGTCCA
chr3	149158796	149158819	-	0.507346153259277	0.720203040489609	HPS3	ATAAAGTGAATGATTAATGTAAA
chr3	149185439	149185462	-	0.539428443908691	0.65802984286518	CP	TTATTTACCACTCCAGGGACTTT
chr3	149186591	149186614	-	0.682237777709961	0.712059896935853	CP	AGGAAACACATATCTGTGGAGAG
chr3	149186722	149186745	-	0.195246143341064	0.709021709774653	CP	CCAACTTTTACAGCCATGAATGG
chr3	149188049	149188072	-	0.653042831420898	0.735048909995414	CP	AGGAATCTAATAAAATGCACTGT
chr3	149188148	149188171	-	0.329430389404297	0.717739309565413	CP	CTACAGTATTTGATGAGAATGAG
chr3	149198561	149198584	-	0.513795852661133	0.520967841022803	CP	TCACAGGTGTGCCTCCTTCAGCC
chr3	149202227	149202250	-	0.701191101074219	0.702865415702008	CP	CCCCTGCAGTGACTCAGCGGTGT
chr3	149206296	149206319	-	0.617568511962891	0.795986868936397	CP	CAGGTCCAGGAGTGTAACAAGTC
chr3	149206318	149206341	-	0.369742126464844	0.666064640064827	CP	AGCCGGTTTGCAAGCCTTTTTCC
chr3	149206323	149206346	-	0.316153125762939	0.581864561066794	CP	ATTTCAGCCGGTTTGCAAGCCTT
chr3	149206329	149206352	-	0.376798667907715	0.478814479252858	CP	TGTTTCATTTCAGCCGGTTTGCA
chr3	149207423	149207446	-	0.626857490539551	0.750385623828818	CP	CTGCTACCCTGTTTGATGCTTAT
chr3	149207477	149207500	-	0.723881607055664	0.738973687234183	CP	ACGGGCAAGCACTGACTAACAAG
chr3	149207481	149207504	-	0.568528900146484	0.503594770624348	CP	TTTCACGGGCAAGCACTGACTAA
chr3	149209284	149209307	-	1.01411155700684	0.806302248215064	CP	AGCTGGTACCTAGAAGACAACAT
chr3	149209303	149209326	-	0.593181114196777	0.672656257646299	CP	TGTGGTGGATGAAAATTTCAGCT
chr3	149210323	149210346	-	0.784229431152344	0.721572290298275	CP	AAAGAGCAGATGACAAAGTATAT
chr3	149212463	149212486	-	0.641113128662109	0.67919283524985	CP	ATTCACATGGAATAACTTACTAT
chr3	149324955	149324978	-	0.806292190551758	0.602559183688191	TM4SF18	TGGATACTGCCTGGTCATCTCTG
chr3	149324976	149324999	-	0.337783432006836	0.464133842506473	TM4SF18	TTCCCTCGGAATTGCTTTTTCTG
chr3	149333269	149333292	-	0.586975898742676	0.786031256708406	TM4SF18	CCGAATGGGCAAACTTCCTATGC
chr3	149371859	149371882	-	0.276023845672607	0.568833459172078	TM4SF1	TCTTTTTACCCACAGGTACCTTC
chr3	149375557	149375580	-	0.611916809082031	0.494466264546287	TM4SF1	TTCTGTATTGGCTGCTCTCATTG
chr3	149375570	149375593	-	0.551059074401855	0.759773326355791	TM4SF1	CCTAGATGCTTTCTTCTGTATTG
chr3	149375754	149375777	-	0.626821517944336	0.839065710141745	TM4SF1	CTAACCAGATGCTCCTGCCAGCA
chr3	149377372	149377395	-	0.423316955566406	0.552483600984645	TM4SF1	TGGCATCGTAGGAGGTGGCCTGC
chr3	149377433	149377456	-	0.565967102050781	0.803658083197946	TM4SF1	CCAATGGGGAAACAAAGTATGCC
chr3	149474951	149474974	-	0.64574836730957	0.786156787894226	TM4SF4	CTCCAGGAAAAAATAACAGGATG
chr3	149572987	149573010	-	0.0878082370758057	0.733781300809302	WWTR1	CTTCTTTTAGTCACATAGAAAAA
chr3	149657127	149657150	-	0.331082382202148	0.497249182259275	WWTR1	TTTAAGGAGCCTGATTCGGGCTC
chr3	149750810	149750833	-	0.0344466519355774	0.753119463817567	COMMD2	CAAGACTCTGTTTTTGTTCTGGG
chr3	149750823	149750846	-	0.642836227416992	0.634520037419708	COMMD2	TGAACTGGATTTCCAAGACTCTG
chr3	149751466	149751489	-	0.58487434387207	0.679029417388445	COMMD2	TCAGGAAAACTCAATGTGAGTAG
chr3	149751470	149751493	-	0.59902904510498	0.47212214682281	COMMD2	TTTCTCAGGAAAACTCAATGTGA
chr3	149752271	149752294	-	0.273512058258057	0.567388542540686	COMMD2	ATTGCAGTGGTCGCCGAGTTTGG
chr3	149767582	149767605	-	0.703373260498047	0.740525906722368	ANKUB1	ACCAAACCAAAAATGACCTCCAA
chr3	149767718	149767741	-	0.628402252197266	0.69546227893134	ANKUB1	AGTCCCAATGAGGATTTATATTA
chr3	149767728	149767751	-	0.313254566192627	0.68402797860979	ANKUB1	CAAAAATTTCAGTCCCAATGAGG
chr3	149767733	149767756	-	0.376763916015625	0.469363381146636	ANKUB1	TTTTCCAAAAATTTCAGTCCCAA
chr3	149768082	149768105	-	0.428289413452148	0.569518375607955	ANKUB1	ACTCATTTAGGTATCAGAAAAGG
chr3	149770606	149770629	-	0.807811889648438	0.617567969857656	ANKUB1	TGATGGGTTGTCTCCTTGGACAA
chr3	149780358	149780381	-	0.547760238647461	0.787220163217869	ANKUB1	CCTTCTTGATAAAACAGTGTCTG
chr3	149780439	149780462	-	0.695100021362305	0.804071271344103	ANKUB1	CCTTTAGGAAGAAGACAAGCCTA
chr3	149780443	149780466	-	0.407607231140137	0.429800727716795	ANKUB1	TTTCCCTTTAGGAAGAAGACAAG
chr3	149790784	149790807	-	0.586226081848145	0.624770268187738	ANKUB1	TGTTCAACTCTCAAATGCTTTGT
chr3	149790892	149790915	-	0.795635986328125	0.783965318539399	ANKUB1	CACATTCCTCTCTCTGAAGACAA
chr3	149902112	149902135	-	0.483701667785645	0.668926636992977	RNF13	AGAGAATTAGCTGATGATTCACC
chr3	149902131	149902154	-	0.535737266540527	0.712636947962109	RNF13	ATATGTGAATTCATCTTTCAGAG
chr3	149921147	149921170	-	0.675109100341797	0.537595196375409	RNF13	TTCTAGCTCTATGTCTATCCTGG
chr3	149921175	149921198	-	0.390217552185059	0.652703462824414	RNF13	TTAAGTTGATCTTTACGAAGTCT
chr3	149921199	149921222	-	0.345448951721191	0.622043413342442	RNF13	TTGAATTTATGTACAGGAAGTTT
chr3	149966565	149966588	-	0.417231483459473	0.690475783858915	PFN2	AGTCTTGGTCTTTGTAATGGGAA
chr3	149966571	149966594	-	0.453102836608887	0.562756974885434	PFN2	TCTTTCAGTCTTGGTCTTTGTAA
chr3	149966578	149966601	-	0.317046947479248	0.475927369731419	PFN2	TTCTTTCTCTTTCAGTCTTGGTC
chr3	149968482	149968505	-	0.550238990783691	0.524541289411585	PFN2	TTTACCAACGGTTTGACTCTTGG
chr3	149968544	149968567	-	0.101822071075439	0.470511067103827	PFN2	TTTTTGGTGGGGGGCAGCCAATA
chr3	150410094	150410117	-	0.708147583007813	0.649506393217314	TSC22D2	TCCGACGGGGGTAGCTGTGACAC
chr3	150545765	150545788	-	0.348016967773437	0.628106596247542	SERP1	GCTTTTGCAGAGAAATGCCCCCG
chr3	150558434	150558457	-	0.823690795898438	0.611533085279209	EIF2A	TCCATTGCCCCAGGCAAACAAGG
chr3	150563540	150563563	-	0.451779594421387	0.706774543093083	EIF2A	ACATCATAAAGTTGTAGGTTGGG
chr3	150563558	150563581	-	0.476330413818359	0.636449651029471	EIF2A	AAACATGTCCCAGTTTTCACATC
chr3	150563573	150563596	-	0.754259872436523	0.611809278110113	EIF2A	TGGATGAAAGATTTCAAACATGT
chr3	150564297	150564320	-	0.633445205688477	0.72075248790671	EIF2A	ATCTTCTGACCAGGATGGACACC
chr3	150564342	150564365	-	0.662649841308594	0.685088268071927	EIF2A	AAAGAAGTGAACTTCATTGTTAA
chr3	150564363	150564386	-	0.394409484863281	0.827607156252703	EIF2A	CATACTAAAATTGTTGTTTTCAA
chr3	150568247	150568270	-	0.442089424133301	0.601424133407306	EIF2A	TCCATTTGTTGCAATGTAGTGTA
chr3	150572034	150572057	-	0.556380615234375	0.695446574921761	EIF2A	AAGTTGAAAATTGTCGCTTTGGC
chr3	150572126	150572149	-	0.81680290222168	0.872481920905128	EIF2A	CAAATCCAGCTAATACTAATATA
chr3	150572160	150572183	-	0.646889114379883	0.657343568467928	EIF2A	ACATCCCACACTTCCATTTGTCC
chr3	150622476	150622499	-	0.445343055725098	0.575626097797346	SELENOT	TTACCTATATATTGGTTGAGGGA
chr3	150623137	150623160	-	0.729351348876953	0.595029167010351	SELENOT	TTGGCCCCACTGCCAGATGCTAG
chr3	150674030	150674053	-	0.725520858764648	0.615426887724044	ERICH6	TGTGGTGTATAGGTTGTCAGGAA
chr3	150674035	150674058	-	0.223173522949219	0.522109772712764	ERICH6	TTTTCTGTGGTGTATAGGTTGTC
chr3	150678444	150678467	-	0.79430046081543	0.772585969832583	ERICH6	AACTAAGAAACAGTAACATGTCT
chr3	150678494	150678517	-	0.789320983886719	0.626505478724173	ERICH6	TGTGGATATTCCAGAAAAACAGA
chr3	150678506	150678529	-	0.465198669433594	0.635817422536839	ERICH6	TTATCAACTTTCTGTGGATATTC
chr3	150678538	150678561	-	0.568037338256836	0.725531637388263	ERICH6	CCACTAGATTCAAAGCGCTTAAA
chr3	150678553	150678576	-	0.428739318847656	0.547456921214855	ERICH6	TATGTGATTCTTTTCCCACTAGA
chr3	150680526	150680549	-	0.225965671539307	0.564764219854691	ERICH6	TGATTTTGTAGGAAACAGGAGCA
chr3	150680886	150680909	-	0.564972190856934	0.804195743387654	ERICH6	CAAAATCTGATTGACTATATCTA
chr3	150680910	150680933	-	0.679091491699219	0.830227486931497	ERICH6	CAGGCCTCCTGTTGTATTGCTTT
chr3	150682228	150682251	-	0.63707218170166	0.680387178060996	ERICH6	TAATGTGGATGTTTCCTCTGAAC
chr3	150682307	150682330	-	0.604828224182129	0.75479985287241	ERICH6	CTCTCTCTCTGAAGGATGAAGAG
chr3	150685850	150685873	-	0.0115745711326599	0.564814419558012	ERICH6	TCTTTTTAAATTTAGTTTAAGGA
chr3	150686005	150686028	-	0.620928153991699	0.574495913255015	ERICH6	TCTCCAGAAAAATGGGTAATTAA
chr3	150686335	150686358	-	0.804223327636719	0.754466567682993	ERICH6	ACAGGGAAGAAAGCCTCTAAAGA
chr3	150698861	150698884	-	0.435698509216309	0.642929348189743	ERICH6	AGAAATATTCATCGCAATTTGTC
chr3	150702137	150702160	-	0.37122501373291	0.673764154884017	ERICH6	AGACATTTAGGAAAGACATGTCT
chr3	150702150	150702173	-	0.413177337646484	0.816255013288032	ERICH6	CCTAAAATATTTCAGACATTTAG
chr3	150702164	150702187	-	0.512000579833984	0.653285544906405	ERICH6	ATTCAACAGGTTTCCCTAAAATA
chr3	150742476	150742499	-	0.668695983886719	0.558908631715361	SIAH2	TAGCTACAGACATTAACTTGCCA
chr3	150742682	150742705	-	0.32953742980957	0.534394670888657	SIAH2	TTTGCAGTATGCCACCACGGGCT
chr3	150742686	150742709	-	0.375864906311035	0.459549384300571	SIAH2	TTTCTTTGCAGTATGCCACCACG
chr3	150885378	150885401	-	0.806595993041992	0.669106646417865	MINDY4B	TGTACAGCCTGATCTTCTCTAGA
chr3	150885422	150885445	-	0.489952430725098	0.691790848334508	MINDY4B	CGAACAGTTCAGAGGGGAAGGAA
chr3	150885427	150885450	-	0.338897323608398	0.423048162081173	MINDY4B	TTTTCCGAACAGTTCAGAGGGGA
chr3	150885432	150885455	-	0.0181819891929626	0.365001001939569	MINDY4B	TTTTCTTTTCCGAACAGTTCAGA
chr3	150893394	150893417	-	0.77543586730957	0.741862795275702	MINDY4B	AGGGAGGGGCCCGAAGCATTCAG
chr3	150894213	150894236	-	0.67316032409668	0.68428680150576	MINDY4B	AGGTTCCATGATCCTTCTTCTGA
chr3	150894284	150894307	-	0.603916511535645	0.753965137743826	MINDY4B	AGAAGCTGCGGCAGATCCTGTTT
chr3	150894294	150894317	-	0.132447624206543	0.71002224515827	MINDY4B	CCCTCTTTTCAGAAGCTGCGGCA
chr3	150894298	150894321	-	0.282856140136719	0.409795782988712	MINDY4B	TTTCCCCTCTTTTCAGAAGCTGC
chr3	150903248	150903271	-	0.51808177947998	0.774122337759966	MINDY4B	CTATCTCCCTAGCAATGGCCACG
chr3	150905074	150905097	-	0.350690574645996	0.650677110683524	MINDY4B	ATTTAAAGGTTGGGAACCAATAA
chr3	150905080	150905103	-	0.34864143371582	0.53497329260683	MINDY4B	TCTTTCATTTAAAGGTTGGGAAC
chr3	150905342	150905365	-	0.494776344299316	0.624726881665607	MINDY4B	ATTCCTTGACAAATGGAGGGAAA
chr3	150941732	150941755	-	0.569734725952148	0.782221495538401	CLRN1	CAGATTTGCTCAAAGCAATCCCA
chr3	150943959	150943982	-	0.676574325561523	0.601573866305217	CLRN1	TTGACCCCTTCATGGGACTCCCA
chr3	150972487	150972510	-	0.555522346496582	0.872360885463638	CLRN1	CACGGAGAGGGTGTGAGGCAGTG
chr3	151122919	151122942	-	0.74353157043457	0.767294098522421	MED12L	CTGCTAAGTCAGAAAACCAACTA
chr3	151127932	151127955	-	0.0752666711807251	0.633525373735295	MED12L	TTAATTTTAGCTTCAGATATAGC
chr3	151156280	151156303	-	0.571922912597656	0.533870379473813	MED12L	GTTGTATTCCCATTGCTTCATGG
chr3	151158716	151158739	-	0.622431640625	0.595130900034222	MED12L	TAAAACATCCAGGATCCATGTCA
chr3	151163920	151163943	-	0.387247085571289	0.654684389353918	MED12L	ATTTGTGGAATAATTCCACACCA
chr3	151185423	151185446	-	0.670244216918945	0.571225040544782	MED12L	TGCTTGCCTCTTCTCCAGGAGTT
chr3	151188466	151188489	-	0.394860076904297	0.581392906434623	MED12L	TCTACTTACACAAAGAGGGGGCC
chr3	151190713	151190736	-	0.523074035644531	0.698257127880869	MED12L	ACATTCACTGTTTGGGTCCGCTA
chr3	151190860	151190883	-	0.603111152648926	0.824720990655995	MED12L	CCCTACTGGTGACCGCGGCCGAG
chr3	151190898	151190921	-	0.508087692260742	0.662771503288488	MED12L	ACATCATGGTCCTTTGAATAGTG
chr3	151193559	151193582	-	0.72461540222168	0.614244619483053	MED12L	CCTCTTCACCAACTTCTCACAAT
chr3	151198790	151198813	-	0.411849136352539	0.625560761120413	GPR171	TCAGCCATCATTTTAATATCCAA
chr3	151198817	151198840	-	0.391018295288086	0.757296516433809	GPR171	ATATGTGTAGCAATATTTTTAAA
chr3	151199180	151199203	-	0.680969696044922	0.711634133999365	GPR171	CTGCTTACTCTGGCATTACCAGT
chr3	151199288	151199311	-	0.315917472839355	0.74784598371154	GPR171	CTTGTTGGAATTATTGGAAGTTG
chr3	151213678	151213701	-	0.781218948364258	0.678426890974283	P2RY14	TATACTGCTATCACAAAGAAAAT
chr3	151213695	151213718	-	0.0146527421474457	0.541140592796907	P2RY14	TTTTGTTAATCGTTTTCTATACT
chr3	151213900	151213923	-	0.550682144165039	0.654623485995792	P2RY14	ATCCAGTCAGTGAGTTACAGCAA
chr3	151214065	151214088	-	0.53965518951416	0.587513234070416	P2RY14	AAGATCCTTGGTGACTCAGGCCT
chr3	151214070	151214093	-	0.42788459777832	0.707501105302864	P2RY14	CTTTCAAGATCCTTGGTGACTCA
chr3	151214125	151214148	-	0.601472854614258	0.663052439859513	P2RY14	ATCATCTATCTCAAGAACATTGT
chr3	151294933	151294956	-	0.677132797241211	0.655433315788701	GPR87	GAATAGTCCATGATGCAGGATTT
chr3	151294939	151294962	-	0.57133659362793	0.787896328039429	GPR87	CATTTCGAATAGTCCATGATGCA
chr3	151328381	151328404	-	0.214099025726318	0.538103898194562	P2RY13	TGGACTGTTTTTATCCTAATGCT
chr3	151328572	151328595	-	0.128964376449585	0.569921473843818	P2RY13	TAAAAAAACCTGTTTTTGCAAAA
chr3	151328676	151328699	-	0.156404800415039	0.677974684981716	P2RY13	TTCGGTGATATTTTATGAGACCA
chr3	151328738	151328761	-	0.634428062438965	0.645074499204692	P2RY13	AAAATCCTCTCTGACTCACACCT
chr3	151328867	151328890	-	0.664605178833008	0.647624495239843	P2RY13	TTGACCGGCATCCTGCTGAATAC
chr3	151338216	151338239	-	0.417693939208984	0.578080755862101	P2RY12	TTAATTGTTATTGTATGTTATAC
chr3	151338228	151338251	-	0.492774848937988	0.653213775517301	P2RY12	TGGATTAATTTCTTAATTGTTAT
chr3	151338291	151338314	-	0.332640953063965	0.729660497047044	P2RY12	CTTAAATCAGAGTTCGGTCTAGT
chr3	151338484	151338507	-	0.5695068359375	0.700276569692234	P2RY12	ATTCCTGGGACTGATAACTATCG
chr3	151338504	151338527	-	0.537951164245606	0.718804769040321	P2RY12	ACAATGTATATCAGTATTTCATT
chr3	151338590	151338613	-	0.442463302612305	0.828652193487623	P2RY12	CATTCAAAATTCTTAGTGATGCC
chr3	151338616	151338639	-	0.564911308288574	0.555183526004403	P2RY12	TGATCTTCTCATGATTCTGACTT
chr3	151338635	151338658	-	0.664213027954102	0.630606460816209	P2RY12	TTAAGAACACAGTCATTTCTGAT
chr3	151338668	151338691	-	0.608418312072754	0.731406480883384	P2RY12	AAATCCGGAGTAAATCAAACTTT
chr3	151338672	151338695	-	0.544293441772461	0.487006510404386	P2RY12	TTTCAAATCCGGAGTAAATCAAA
chr3	151350145	151350168	-	0.713619003295898	0.679147564395075	MED12L	AGGATATCTTTGGTAATCTTCTT
chr3	151360502	151360525	-	0.609880676269531	0.726289353997896	MED12L	AGGGGAAGAACATTCTGAGGGGT
chr3	151368242	151368265	-	0.716119537353516	0.637041349293501	MED12L	TGCAGTCAGCTCACCCGTTGCTT
chr3	151372670	151372693	-	0.0474305009841919	0.684569756836727	MED12L	CCACAGGATTTTGGATTTTGTGA
chr3	151372686	151372709	-	0.54562873840332	0.654420608452941	MED12L	TATGGAAATGCTTTTCCCACAGG
chr3	151376035	151376058	-	0.326603813171387	0.607660569059169	MED12L	AGGTTCTTTTAAGCAATGCTCTC
chr3	151376097	151376120	-	0.497591514587402	0.607519778183268	MED12L	TGTGCTTGCATATTTGAAAGCAC
chr3	151376864	151376887	-	0.762721633911133	0.701108287120347	MED12L	AATATAAACTCACAGGGTCCTTC
chr3	151444955	151444978	-	0.604351005554199	0.551035985826648	IGSF10	TTCCCTGTGAAGCTGTTGGAAAT
chr3	151445134	151445157	-	0.831788558959961	0.719886210972072	IGSF10	AGATTGGGATGGACAGAAGAACA
chr3	151445473	151445496	-	0.521215438842773	0.778985141601366	IGSF10	CGGGCTTATGACAAATACAGTGG
chr3	151445726	151445749	-	0.490625343322754	0.621136493287614	IGSF10	ATTCAAGAACTCTTAATCTGACA
chr3	151445743	151445766	-	0.484413108825684	0.577468469934917	IGSF10	AAGCACAATCAGTTTTCATTCAA
chr3	151446190	151446213	-	0.684223175048828	0.679892234292409	IGSF10	AACAAGTGTGATGCAAATTCCAT
chr3	151446201	151446224	-	0.567132453918457	0.609889685549103	IGSF10	ACCACACTTTCAACAAGTGTGAT
chr3	151446207	151446230	-	0.6575048828125	0.83930358311163	IGSF10	CATTTCACCACACTTTCAACAAG
chr3	151446361	151446384	-	0.641324691772461	0.705291585000222	IGSF10	AAGAAGGAAAATTCCCTGGCAAC
chr3	151446412	151446435	-	0.832309799194336	0.785184013832567	IGSF10	AGGTGCTATCACCAAGCCACCAA
chr3	151446556	151446579	-	0.643573837280273	0.867769827927651	IGSF10	CCAAGTGACTCCAACTGGTGCAG
chr3	151446570	151446593	-	0.553681793212891	0.720133220320809	IGSF10	AGGACTGAAATTTCCCAAGTGAC
chr3	151446713	151446736	-	0.661739120483398	0.78472520080608	IGSF10	CAAGTGCTGCTCCCATCACCTTC
chr3	151446840	151446863	-	0.795998611450195	0.735435097925475	IGSF10	AGGTCAACAACCAGAGGTTCTTC
chr3	151446974	151446997	-	0.743629837036133	0.833046690002515	IGSF10	CGATCCCTAGAAATAGTACAGTT
chr3	151447209	151447232	-	0.889967880249023	0.924042537990868	IGSF10	CAAAGTAGACCCCCAATAACAGT
chr3	151447247	151447270	-	0.695951232910156	0.714057970648546	IGSF10	AGGACTCTGACCAGATGGGAAGA
chr3	151447274	151447297	-	0.680681076049805	0.778011772177731	IGSF10	CACTGCTACTTGGAGCAACTGAA
chr3	151447380	151447403	-	0.662478485107422	0.699837121112013	IGSF10	AAACTGTCTACTGCTATTAAAAC
chr3	151447725	151447748	-	0.680701293945313	0.726037888819502	IGSF10	CCTCCCTCTGCTAGGAGAATTGA
chr3	151447975	151447998	-	0.557472114562988	0.688523118112453	IGSF10	AGTCAAGATGAAAGGACAAAGGC
chr3	151447983	151448006	-	0.460284461975098	0.722722459717283	IGSF10	CAAGTTTCAGTCAAGATGAAAGG
chr3	151448199	151448222	-	0.518392562866211	0.681001290601381	IGSF10	ATTGGTGAAACACTTGATCTTCC
chr3	151448530	151448553	-	0.758751373291016	0.725487959031469	IGSF10	AAGGGATAACAATACTAAGCTGG
chr3	151448653	151448676	-	0.575974769592285	0.780715302059012	IGSF10	CTTGCAGCTGAACAGAACTGCCA
chr3	151448881	151448904	-	0.165633487701416	0.615029717755763	IGSF10	AACATTTTTGGTGTGCAACATAG
chr3	151449030	151449053	-	0.521996154785156	0.691231406464701	IGSF10	ATGGCACCCTTTGGCTCCCTCAC
chr3	151449048	151449071	-	0.583026161193848	0.672342293098788	IGSF10	ATCTCTCCCCAAGGTTTCATGGC
chr3	151449126	151449149	-	0.809639053344727	0.821602419171389	IGSF10	CAGTGTGCCAAGCCAACCATTGA
chr3	151449245	151449268	-	0.823872451782227	0.872721161217429	IGSF10	CAGATGTAATAAAATGCAAAAAA
chr3	151453517	151453540	-	0.435120162963867	0.652260878442896	IGSF10	ATTAAGTTCCTATACTTGTCTGA
chr3	151453612	151453635	-	0.525263595581055	0.551038583385619	IGSF10	TCCGCCTGGTGCACTTGGAAGGA
chr3	151457093	151457116	-	0.739235153198242	0.596534500529667	IGSF10	TGGCCTGACCAAACTGGAGTTAC
chr3	151457134	151457157	-	0.865749359130859	0.789526629095771	IGSF10	AGATACAACAGCTTGGTTAGATT
chr3	151814258	151814281	-	0.748241882324219	0.785969118999796	AADAC	AGATGTGCGTTTATCCACATCAT
chr3	151817432	151817455	-	0.677640914916992	0.731163466924328	AADAC	ATCTGAGGTTGGTGGGACTTCAT
chr3	151817496	151817519	-	0.628095703125	0.637174230262208	AADAC	TCTTTGGCACATATACCCGAACA
chr3	151817580	151817603	-	0.605283813476562	0.649217178792881	AADAC	AAAGCATTCACTTACCAGCACTT
chr3	151827648	151827671	-	0.879096450805664	0.649833941287544	AADAC	TTGATATGACGGTAAATCTACAT
chr3	151827729	151827752	-	0.828483428955078	0.783425521964931	AADAC	AAGTGATCTATCAGTGGTAAAAT
chr3	151880583	151880606	-	0.64197021484375	0.85635872863194	SUCNR1	CAGGGCAGCCTCTGCTGCCAGCC
chr3	151880638	151880661	-	0.765024337768555	0.870320794927778	SUCNR1	CAAGGACTCCCACAACGAACTCA
chr3	151880776	151880799	-	0.751421279907227	0.848195224882401	SUCNR1	CATTGGCATAACTCCTTATCAGC
chr3	151880924	151880947	-	0.370385131835938	0.508049904361657	SUCNR1	TTTTGCAGAAGGTGTTCTCGGAA
chr3	152300289	152300312	-	0.50991584777832	0.7019286671962	MBNL1	GAAGGATGTGCAAATTTACATTC
chr3	152300305	152300328	-	0.448767738342285	0.684951016551436	MBNL1	AACTTGGCAGCTTTTCGAAGGAT
chr3	152300340	152300363	-	0.539526405334473	0.651517701064623	MBNL1	AATGAATCAAAGCAGGCGATTAC
chr3	152300878	152300901	-	0.474384994506836	0.869457233865407	MBNL1	CATAAAATGCGTGGCTCTGGCCT
chr3	152300970	152300993	-	0.474070892333984	0.590713905351584	MBNL1	TACTTATTTATATAACTCACATG
chr3	152432869	152432892	-	0.762973556518555	0.669592020389586	MBNL1	TGTGCAGCAGCTGCAGCAGCTGC
chr3	152445297	152445320	-	0.590304107666016	0.511497837858757	MBNL1	TCCTCGGTTGCAATTGCCACGTT
chr3	152445402	152445425	-	0.751116409301758	0.810584445294872	MBNL1	CCGAGAGCATCTCCCTTTGATGT
chr3	154427621	154427644	-	0.726640319824219	0.595173461168909	GPR149	TACTTACCCTGCTGGCCACCACT
chr3	154427651	154427674	-	0.612939300537109	0.647784195135621	GPR149	AGAGCCTTCCCTTGGAGACATTC
chr3	154428843	154428866	-	0.84428840637207	0.8171183169442	GPR149	CCTGTCCCCAGAGGATGCTCCAG
chr3	154428894	154428917	-	0.638283462524414	0.823624874982791	GPR149	CCGTGGAGCTTCAATTCCTGGGA
chr3	154429282	154429305	-	0.856130981445313	0.657699415182232	GPR149	TGTGCACCACCTCTGCCTTAATG
chr3	154429422	154429445	-	0.744514846801758	0.829727000168598	GPR149	CCTGCTGAAAATGCAGAACAGAA
chr3	155085075	155085098	-	0.24924934387207	0.572876359574184	MME	TTACCTGATTTTATGCAGTCTGA
chr3	155115049	155115072	-	0.738160781860352	0.683849985708109	MME	AACCAGCCTCCGCAAGCATATTT
chr3	155115127	155115150	-	0.606151466369629	0.671216316928961	MME	AAAACGACTTCTAGTTCATCTCT
chr3	155116498	155116521	-	0.691163101196289	0.624932010005221	MME	TGCACTGCTACTATATCTTCAGT
chr3	155116714	155116737	-	0.839796676635742	0.670073048935367	MME	TGTTGCTACTGGCCACCCATATA
chr3	155116896	155116919	-	0.241036033630371	0.777965068212921	MME	CCATATTTAGAATTCAGTTGTGC
chr3	155118795	155118818	-	0.0419314813613892	0.550654333456642	MME	TTTTTACCTCTTTATAGATTCCA
chr3	155138135	155138158	-	0.665637893676758	0.614672695315582	MME	TTCCTGACGAATCAATCTGGCCA
chr3	155138153	155138176	-	0.426625823974609	0.688935723678573	MME	ATCGATGGGCAATCTTTCTTCCT
chr3	155138171	155138194	-	0.48707202911377	0.838415649972509	MME	CAAAGCAAGCTGGTTTTCATCGA
chr3	155138195	155138218	-	0.47874454498291	0.81048340642506	MME	CAATTCCATAACTTTATTCATTT
chr3	155138201	155138224	-	0.153079652786255	0.554347397745694	MME	TTTTTCCAATTCCATAACTTTAT
chr3	155140189	155140212	-	0.442738151550293	0.569810066651725	MME	GATCTTCAGGTTTAGCCGTAGCC
chr3	155141994	155142017	-	0.371878509521484	0.666473050205149	MME	ATTTGTGAAATTCAACCAGCTGA
chr3	155142290	155142313	-	0.626745643615723	0.63434019534027	MME	TGGACTCCTTGTAGGTTCGGCTG
chr3	155142312	155142335	-	0.459773330688477	0.540308097663097	MME	TTCACCTTGCGGAAAGCATTTCT
chr3	155143440	155143463	-	0.602482147216797	0.685683982815449	MME	TGAGGTTGTACCATAAAGGGCCT
chr3	155143488	155143511	-	0.754205551147461	0.850171101375185	MME	CATATTCCCATTGACATAGTTTG
chr3	155144428	155144451	-	0.0143776881694794	0.536461791205238	MME	TTCAGCTCTCTTTTTTGTCTCGG
chr3	155290999	155291022	-	0.517292175292969	0.554382243232003	STRIT1	ACACCTTCTGGTTCCTATTCTTC
chr3	155291032	155291055	-	0.0220996570587158	0.619334300003598	STRIT1	TACGGTTTATTTTAAAGCGGGGT
chr3	155482963	155482986	-	0.708730926513672	0.696477369413661	PLCH1	AACAAAAAGTTATCATCCTCCTC
chr3	155482971	155482994	-	0.451321144104004	0.597127683034675	PLCH1	TAAATTTCAACAAAAAGTTATCA
chr3	155483374	155483397	-	0.689713439941406	0.634787940021828	PLCH1	TATTGCCATGCTTCTGTGTAGTA
chr3	155486191	155486214	-	0.430663375854492	0.798203791771671	PLCH1	CTTTACAGTGGAGCCCTTTAATA
chr3	155488094	155488117	-	0.0428363084793091	0.767971656439331	PLCH1	CTTTTATCAGGCTACCGGCATGT
chr3	155488789	155488812	-	0.532441329956055	0.538693399677705	PLCH1	TCTGAGGATTTAACCCTGTGTGG
chr3	155488796	155488819	-	0.327092552185059	0.787218584736485	PLCH1	CTATTTCTCTGAGGATTTAACCC
chr3	155488801	155488824	-	0.203231010437012	0.502941720123968	PLCH1	TTTTCCTATTTCTCTGAGGATTT
chr3	155490859	155490882	-	0.49823112487793	0.53603494267498	PLCH1	TCTTTACTTAATAGATCATTGAC
chr3	155492813	155492836	-	0.827023468017578	0.607467617540904	PLCH1	TCTGGTGACCCTCTTCCTGCCAA
chr3	155492822	155492845	-	0.501040649414062	0.587579218592441	PLCH1	AACCCTTTCTCTGGTGACCCTCT
chr3	155494236	155494259	-	0.783647308349609	0.720746861003642	PLCH1	AACTTGCACAGTGGCACTGAATT
chr3	155494512	155494535	-	0.555213356018066	0.594907559817953	PLCH1	TCGATTAAAAACTGCCAGGAACC
chr3	155500777	155500800	-	0.796183929443359	0.614208296362502	PLCH1	TGGCAGAAAACTACAAAATCACG
chr3	155514756	155514779	-	0.512905197143555	0.690426072966805	PLCH1	ACAGTGCGGGCACTACTGAAGGC
chr3	155514825	155514848	-	0.588976783752441	0.789902058174589	PLCH1	ATAAGGAAAAAACTGGAGTCACT
chr3	155523928	155523951	-	0.890496063232422	0.670679303278194	PLCH1	TGATGAGGACAGTGCAGATGAAA
chr3	155523983	155524006	-	0.881110229492188	0.772919649408085	PLCH1	AGGGTAAGAAGTTGCCTTATCAC
chr3	155549930	155549953	-	0.685158004760742	0.839223870413394	PLCH1	CTGTTATATTGTCTATCGAGAAT
chr3	155549939	155549962	-	0.492157821655273	0.581761952049951	PLCH1	TCAGGTTTCCTGTTATATTGTCT
chr3	155564950	155564973	-	0.713017807006836	0.628284777243345	PLCH1	TCAGTCCAAAGTGGATATGTATG
chr3	155565103	155565126	-	0.572179527282715	0.556806274209881	PLCH1	TTCCAAAGGCTTCACGAACTTCA
chr3	155568245	155568268	-	0.753185348510742	0.810691844381878	PLCH1	AGAAGAAAATAAGGTGAAAAATG
chr3	155568305	155568328	-	0.652915649414063	0.649331917686736	PLCH1	TTAGATGAATAATGTGACAACGG
chr3	155583621	155583644	-	0.788641891479492	0.771222002596668	PLCH1	AGGAAGCCGACACAGATGAGAAT
chr3	155583635	155583658	-	0.566196250915527	0.608265420451636	PLCH1	TCTATGCCCTTTTCAGGAAGCCG
chr3	155586176	155586199	-	0.630322303771973	0.578732845138662	PLCH1	TGCACATGGGTGAAGCAGACCTT
chr3	155586187	155586210	-	0.347283897399902	0.446175541476078	PLCH1	TTTGACCTTTCTGCACATGGGTG
chr3	155594168	155594191	-	0.502219924926758	0.818241005334071	PLCH1	CTCACAGTACTTATTGATTCCAT
chr3	155763883	155763906	-	0.772856750488281	0.71909030673087	C3orf33	AGCGTGAATCTGAATGAAGAAAT
chr3	155767662	155767685	-	0.407603187561035	0.601990680014978	C3orf33	TACCTAACCTTTTTAGAAGAGCC
chr3	155775842	155775865	-	0.721790466308594	0.601154145927794	C3orf33	TCCCTGTAAATCAATAGACATCA
chr3	155802573	155802596	-	0.827802505493164	0.690768810502788	C3orf33	TGTAGAACATCAGCACTGGAATG
chr3	155834007	155834030	-	0.737018814086914	0.779228059884541	SLC33A1	AGCAGCAGATGCTGTAACAGGAC
chr3	155842582	155842605	-	0.187247467041016	0.687679693613751	SLC33A1	TGGGGAACTGTATTTTTAATAAC
chr3	155842591	155842614	-	0.012878702878952	0.67438432345855	SLC33A1	CTTTTTTTCTGGGGAACTGTATT
chr3	155842598	155842621	-	0.0119385123252869	0.692212501138874	SLC33A1	AGATTTCCTTTTTTTCTGGGGAA
chr3	155853201	155853224	-	0.623192901611328	0.738877336887574	SLC33A1	AGGTAGTGTATTTAAGCTATTAT
chr3	155853232	155853255	-	0.922412796020508	0.706385928942369	SLC33A1	AGCCTCAACCCAGAGGAATCGTT
chr3	155853641	155853664	-	0.0172076487541199	0.476998751159301	SLC33A1	TTCAGTTTTGTCTTTTGGCCCTT
chr3	155853733	155853756	-	0.44937931060791	0.495680710912624	SLC33A1	TTTACGTGCTTCAGGGTATTCCC
chr3	155893580	155893603	-	0.814857559204102	0.816271655698617	GMPS	CCGTACTGAGCACCAGCATCCAG
chr3	155893623	155893646	-	0.747500534057617	0.685770339740338	GMPS	AGACTGCACGAACAGTTCCCTCA
chr3	155893638	155893661	-	0.495034599304199	0.870744420584311	GMPS	CAAGGGGAAAATTTCAGACTGCA
chr3	155898039	155898062	-	0.406271667480469	0.657012604095909	GMPS	AAAACAAATTTGCTGACATACCT
chr3	155906225	155906248	-	0.769353179931641	0.842618348418191	GMPS	CAGAACGTGCCACAACCTTGAAT
chr3	155906242	155906265	-	0.744139709472656	0.750874130486317	GMPS	ACCTGCTACTATGTTTCCAGAAC
chr3	155910730	155910753	-	0.627371940612793	0.64196851992396	GMPS	TGTAAGGCCAACTTCAGGGTGGA
chr3	155910737	155910760	-	0.294321956634521	0.773661320693478	GMPS	CATTTTCTGTAAGGCCAACTTCA
chr3	155911196	155911219	-	0.623921699523926	0.602720568546973	GMPS	TCATAAAGCCATTATCAATGTGC
chr3	155911204	155911227	-	0.392772560119629	0.603453474168367	GMPS	TCGTTTTCTCATAAAGCCATTAT
chr3	155911272	155911295	-	0.57489574432373	0.585498922571781	GMPS	TGAGGTTCTTCAATACCTTTGAC
chr3	155914468	155914491	-	0.800780715942383	0.773909295985527	GMPS	CGTGGGGTTCTATCTTCATCTGA
chr3	155914513	155914536	-	0.657234878540039	0.584173170370344	GMPS	TCTTCAGGACTTGTGGTCATATT
chr3	155914518	155914541	-	0.133328676223755	0.365453510589351	GMPS	TTTTCTCTTCAGGACTTGTGGTC
chr3	155916016	155916039	-	0.523739814758301	0.603624083488872	GMPS	TCCAATTACTTCATTGGCAATCT
chr3	155916027	155916050	-	0.600079498291016	0.603375252063721	GMPS	AAGTTCATTTCTCCAATTACTTC
chr3	155916079	155916102	-	0.693020629882813	0.689551703695272	GMPS	AATTAGATCAGGCCGTAAAGTAC
chr3	155916152	155916175	-	0.709459228515625	0.601575412531564	GMPS	TGATGAGCTCTGTGTCATTGTGA
chr3	155916181	155916204	-	0.159148874282837	0.557245718870131	GMPS	ATAAACTTTTACCTCCTCTCTCA
chr3	155919229	155919252	-	0.444387741088867	0.755138291627746	GMPS	AGAGGTTCTATTACTTTTCCCTA
chr3	156120677	156120700	-	0.753522491455078	0.845988472759147	KCNAB1	CCTGCTACAGAAAACCCAGACTG
chr3	156120695	156120718	-	0.283137989044189	0.60361228311131	KCNAB1	TTGGGAGATTTGTCTTTCCCTGC
chr3	156120705	156120728	-	0.427270698547363	0.534070998151195	KCNAB1	TGAGGCTTTCTTGGGAGATTTGT
chr3	156120741	156120764	-	0.86308952331543	0.840396823843591	KCNAB1	CCCTGAGGGACTAAGGCTGCTGT
chr3	156143316	156143339	-	0.559080696105957	0.647213388858787	KCNAB1	TGTTCGGCTGCTCCACTGGGCCT
chr3	156143326	156143349	-	0.37467529296875	0.647155341754189	KCNAB1	CACATATTTCTGTTCGGCTGCTC
chr3	156143362	156143385	-	0.516386756896973	0.7290580654449	KCNAB1	CTGCAACGAAATTCCATGAACAC
chr3	156292096	156292119	-	0.398298645019531	0.603632537821728	KCNAB1	ATGCCAGTCTGCTTTGCGGTGGA
chr3	156456119	156456142	-	0.562993469238281	0.581233371325095	KCNAB1	TGGCCTTGAGGGTCCTACTTACT
chr3	156457459	156457482	-	0.422999420166016	0.733280156483098	KCNAB1	ATAGGCGATGGTCATCAGCCGTT
chr3	156457505	156457528	-	0.46172004699707	0.70103668750934	KCNAB1	CAGCAGCATAGACTTCGGCAGTA
chr3	156459836	156459859	-	0.65140007019043	0.564582185135978	KCNAB1	TTCTTGATGATGCTCCCCAGAAT
chr3	156463719	156463742	-	0.619813957214356	0.714576644606283	KCNAB1	CACCCCAGTAGAGTTTGGTTGTT
chr3	156465645	156465668	-	0.435460052490234	0.551772255946763	KCNAB1	TTGACAGCCCTCTTTCTGTTTCA
chr3	156548926	156548949	-	0.721544952392578	0.668094074832323	SSR3	TGAAGCTGATAATAGAAAGATGT
chr3	156548950	156548973	-	0.756313095092773	0.927423408872253	SSR3	CAAAGAAGTGACTCGAAAACTTT
chr3	156548986	156549009	-	0.747078857421875	0.564889092069707	SSR3	TTCCAGAGTAGCACAGAAGAGGG
chr3	156548992	156549015	-	0.096785306930542	0.428204415937989	SSR3	TTTTTCTTCCAGAGTAGCACAGA
chr3	156549000	156549023	-	0.0108096027374268	0.463068774449542	SSR3	TTTTTTTCTTTTTCTTCCAGAGT
chr3	156555006	156555029	-	0.681549758911133	0.69982348867431	SSR3	AGCCGCAATCTCTCGGCCAAGTC
chr3	156677796	156677819	-	0.407934455871582	0.573624139763344	TIPARP	TTAAAACAAGTCTTCAATGGAGT
chr3	156677808	156677831	-	0.106569156646729	0.519072002172021	TIPARP	TGATCCTTTTTCTTAAAACAAGT
chr3	156677946	156677969	-	0.579173393249512	0.622012142847214	TIPARP	TTCATCATAGGTTCATGTAAGCT
chr3	156677956	156677979	-	0.435333480834961	0.71206861991168	TIPARP	CATGGCTTTCTTCATCATAGGTT
chr3	156677983	156678006	-	0.795458602905273	0.645790126243813	TIPARP	TGCTGGTGGGCATGATGAATTGA
chr3	156678106	156678129	-	0.778662033081055	0.674347459372915	TIPARP	TGATGGAAAGCTGTGATCTTGGA
chr3	156678244	156678267	-	0.644228897094727	0.649023478462915	TIPARP	TTGGAAAATGCCTGGAACATAAT
chr3	156678394	156678417	-	0.446599769592285	0.591392113314092	TIPARP	AATTCCGTTCTCTTGGTGAGTGT
chr3	156678541	156678564	-	0.652451629638672	0.752807523890589	TIPARP	CAAGTGCTCCTGAGAATCATTGA
chr3	156678562	156678585	-	0.75581672668457	0.652461901660607	TIPARP	TGGGTTACAGTAAAATCTTTCCA
chr3	156681317	156681340	-	0.637670211791992	0.613562637091895	TIPARP	TGAATCCAAAGACTGCTGGTTCC
chr3	156694039	156694062	-	0.529753150939941	0.640230009186962	TIPARP	ATACACGTTCATGGCATTCAAAT
chr3	156694119	156694142	-	0.678383407592773	0.847035202566855	TIPARP	CAGACTGTGTGGTAAATAGAGTT
chr3	156695882	156695905	-	0.531466560363769	0.604715675195456	TIPARP	AGACCCCGAGAGTTGGCTTCTTC
chr3	156852819	156852842	-	0.712505493164063	0.586376139710245	LEKR1	TTCCATAGCCTTAAATTCATGAA
chr3	156852827	156852850	-	0.0676916122436523	0.67224806604137	LEKR1	ACTTTTTCTTCCATAGCCTTAAA
chr3	156852837	156852860	-	0.0614431285858154	0.713072999850825	LEKR1	CATTGCTTTCACTTTTTCTTCCA
chr3	156852848	156852871	-	0.0605172729492187	0.528016070644458	LEKR1	ATCTCTTTTTCCATTGCTTTCAC
chr3	156852876	156852899	-	0.815216064453125	0.689080611337291	LEKR1	ACGATCTACACTTCCTTGATAAA
chr3	156852891	156852914	-	0.399556427001953	0.585299569108728	LEKR1	TTGAAGTCTCTTTTCACGATCTA
chr3	156852954	156852977	-	0.208002147674561	0.574846821617094	LEKR1	TGTTTTGGATTTGTTGTCAATTT
chr3	156920599	156920622	-	0.043164119720459	0.601946138214306	LEKR1	TGAAATTCATTTTGTTGACTTTT
chr3	156920608	156920631	-	0.132810192108154	0.503204899016706	LEKR1	TTTACTTTCTGAAATTCATTTTG
chr3	156920687	156920710	-	0.420954322814941	0.714882805336643	LEKR1	AGTTCTTTAATCTTACCTGAAGA
chr3	156927528	156927551	-	0.445066261291504	0.701305858868596	LEKR1	AATGAAGTCCAGTTTTGGTAATT
chr3	156927565	156927588	-	0.435904731750488	0.699638110033307	LEKR1	ACTTATAGATTTAATTTGTAGAA
chr3	156942544	156942567	-	0.769529266357422	0.659947406202808	LEKR1	TCTGGGATACTGTCAAACTTTTA
chr3	156942561	156942584	-	0.122200651168823	0.643829063950337	LEKR1	AAGGCATACTTTATTTCTCTGGG
chr3	156942567	156942590	-	0.10531720161438	0.800634888907521	LEKR1	CTTTTCAAGGCATACTTTATTTC
chr3	156942572	156942595	-	0.123865251541138	0.602199319746011	LEKR1	ATTTCCTTTTCAAGGCATACTTT
chr3	156942581	156942604	-	0.011205723285675	0.62236365508308	LEKR1	AGATTTTTCATTTCCTTTTCAAG
chr3	156942696	156942719	-	0.140240592956543	0.519261123545444	LEKR1	TTTACCTAGTACTTCTTTTTGCA
chr3	156979241	156979264	-	0.502714233398437	0.48998577414643	LEKR1	TTTATAGTTGTCCATCTCTGTCA
chr3	156993134	156993157	-	0.684463119506836	0.639737912253286	LEKR1	ACAGTCAGCTCTTCCTGTAATGC
chr3	156993138	156993161	-	0.512632865905762	0.43323050646448	LEKR1	TTTCACAGTCAGCTCTTCCTGTA
chr3	156993180	156993203	-	0.563042182922363	0.585267287220352	LEKR1	TGCAAGGTTAATTCTTCTCTTTA
chr3	156993242	156993265	-	0.796696090698242	0.739433020853721	LEKR1	AGTGTTAAAACCTCTTCCCTTGT
chr3	156993249	156993272	-	0.0214432191848755	0.618959883667326	LEKR1	ATTTTTCAGTGTTAAAACCTCTT
chr3	157011413	157011436	-	0.785657730102539	0.663130926313126	LEKR1	TGATGTGAAATCAGCATCAATTC
chr3	157011435	157011458	-	0.386855926513672	0.512065963026443	LEKR1	TTGCAGCTGCTCGATGCTTTTCT
chr3	157024757	157024780	-	0.536376419067383	0.729716420115211	LEKR1	CTTGGCAAGTTCTGCTTCAATCT
chr3	157024811	157024834	-	0.581586456298828	0.565360167954075	LEKR1	TTCCTTAAAGAGAAGAGCTTGCT
chr3	157024835	157024858	-	0.519923973083496	0.681825390785758	LEKR1	AATATCAAGTTGCAATTTTGTTT
chr3	157024841	157024864	-	0.115208911895752	0.49522329992526	LEKR1	TTTTTCAATATCAAGTTGCAATT
chr3	157024873	157024896	-	0.14033203125	0.528702311788447	LEKR1	TTATACTTTTGGATTACATCTTG
chr3	157149847	157149870	-	0.43272777557373	0.589934433269847	CCNL1	AACCCTGGGTGGATTTTCTCCAG
chr3	157149963	157149986	-	0.693576049804687	0.767951725620295	CCNL1	CTCCAACAGCCAAACTATGAATT
chr3	157150115	157150138	-	0.0379609560966492	0.575232321320014	CCNL1	TTCTTTTTGGTACTACAGAAGAG
chr3	157150311	157150334	-	0.804569396972656	0.705375570447751	CCNL1	AACCAGAGACTATAGCATGTGCT
chr3	157150360	157150383	-	0.637342681884766	0.690849330806743	CCNL1	AGGAATTACATGAATGACAGTCT
chr3	157151923	157151946	-	0.319636402130127	0.645963489009285	CCNL1	TACTCTTTAATTAAAGGGTAGTC
chr3	157152231	157152254	-	0.652420806884766	0.789898270052633	CCNL1	CCTTGTCCTTCAGATCATTGTTA
chr3	157153146	157153169	-	0.515227508544922	0.598587652897405	CCNL1	TTACAAACTATAGGACTCCAAGC
chr3	157158954	157158977	-	0.625345802307129	0.71683336487128	CCNL1	AGATTGTTGCTATGGCTTGTATT
chr3	157159414	157159437	-	0.746308441162109	0.617084542364762	CCNL1	TACTCCAAATCTTTCGTCAAACA
chr3	157159425	157159448	-	0.0131939268112183	0.588914460168895	CCNL1	ATCGTTTTTTCTACTCCAAATCT
chr3	157159919	157159942	-	0.791449890136719	0.629582220901542	CCNL1	ACTTACCATCGACCACTCTCTGA
chr3	157363636	157363659	-	0.673439712524414	0.717294499709898	VEPH1	AGAAATAGACCCACTTGGCCAAG
chr3	157363719	157363742	-	0.571088752746582	0.827780531226959	VEPH1	CACACTATGCTCACAAAGGGTGT
chr3	157363756	157363779	-	0.328567161560059	0.673016714071691	VEPH1	CCTTTGTTTGAACTCTAGGTCAA
chr3	157364312	157364335	-	0.767763214111328	0.638547470732531	VEPH1	TAAAGAAGAAAGAAAAAACATTA
chr3	157381289	157381312	-	0.618742065429687	0.685875578039009	VEPH1	ACCATATTCTCCTGCTGGAGATT
chr3	157381370	157381393	-	0.0319156908988953	0.543037440423475	VEPH1	TTCATTGTTTTTGGTAGGAGAGA
chr3	157413946	157413969	-	0.506049499511719	0.533342802641441	VEPH1	TTCCAATGCTGAAAGAGATTGGT
chr3	157414043	157414066	-	0.253948421478271	0.768995748742667	VEPH1	CTAATTGGGCATTTGAAGGATTC
chr3	157437006	157437029	-	0.620565071105957	0.613450070954478	PTX3	GTTGTCCAAATTCACATACATGA
chr3	157437647	157437670	-	0.511529769897461	0.735991173029856	PTX3	CGCGAGCCGGCCCAGCTCCTCCC
chr3	157442512	157442535	-	0.556316528320313	0.708215840741345	PTX3	ATATGGATTCCTCTTTGTGCCAT
chr3	157460099	157460122	-	0.229964790344238	0.625043576123238	VEPH1	ATCAAGCATTTATGGTTTGTGGG
chr3	157460337	157460360	-	0.614178504943848	0.795612380056365	VEPH1	CTCAGAATTACAACCGACCCCCA
chr3	157460346	157460369	-	0.338607139587402	0.604515089007576	VEPH1	TTATATTTCCTCAGAATTACAAC
chr3	157470513	157470536	-	0.682470321655273	0.841516026956492	VEPH1	CAAACAGGATTACCAAACCAATA
chr3	157470517	157470540	-	0.577410774230957	0.43265667568271	VEPH1	TTTCCAAACAGGATTACCAAACC
chr3	157488202	157488225	-	0.566165046691894	0.7601875040774	VEPH1	CCATAAAGATCAGAGAAATGGGC
chr3	157488256	157488279	-	0.776279830932617	0.757346081607771	VEPH1	AGATGGTGGGAAGAGAATTGAAG
chr3	158099942	158099965	-	0.277536697387695	0.666010158999525	SHOX2	TCTTGTACTTTTTACAGGTGTTC
chr3	158100278	158100301	-	0.622460021972656	0.73495710919389	SHOX2	AAAATCGAAGAGCTAAATGTAGA
chr3	158100304	158100327	-	0.796061401367188	0.747740265528247	SHOX2	CCCCTCCAACCTATAGGTTTGGT
chr3	158102768	158102791	-	0.798364181518555	0.660451886358903	SHOX2	ACCCTGGAACAACTCAATGAGCT
chr3	158105109	158105132	-	0.732325820922852	0.699745185435463	SHOX2	AAGGTAGAAGGAAGCCAACGAAA
chr3	158122190	158122213	-	0.809765930175781	0.714987083151731	RSRC1	GGCTGTATGTTCTACTATCTGAA
chr3	158122194	158122217	-	0.440635147094727	0.446103638729373	RSRC1	TTTCGGCTGTATGTTCTACTATC
chr3	158122206	158122229	-	0.117634315490723	0.552032211903146	RSRC1	CTTCCTCCTTTCTTTCGGCTGTA
chr3	158123887	158123910	-	0.664201812744141	0.795742663355529	RSRC1	CTTCTGGAGCCATAAGAAGAGCT
chr3	158123920	158123943	-	0.696303939819336	0.801121364993303	RSRC1	CCTCGACCCCTTGAACGACTTCG
chr3	158203091	158203114	-	0.707912292480469	0.704304067167325	RSRC1	ACTGCTACGACTATGAGAACGGA
chr3	158203162	158203185	-	0.537237129211426	0.551167713784756	RSRC1	TCTTTATCTCTGCCCTTACGTCG
chr3	158203169	158203192	-	0.218427257537842	0.451295091228754	RSRC1	TCTTTTCTCTTTATCTCTGCCCT
chr3	158225657	158225680	-	0.14023021697998	0.79781395235505	RSRC1	CTCTCACAATTCTTTTGGTGAAA
chr3	158225663	158225686	-	0.113587379455566	0.379498571417912	RSRC1	TTTTTCCTCTCACAATTCTTTTG
chr3	158225686	158225709	-	0.611292915344238	0.569429635837496	RSRC1	TCTTCCTGTTAGATGTAAGTTTC
chr3	158460940	158460963	-	0.429065818786621	0.437188149451407	RSRC1	TTTGGCTTTCAATGCTTCATCAG
chr3	158460944	158460967	-	0.221972236633301	0.439443741999285	RSRC1	TTTCTTTGGCTTTCAATGCTTCA
chr3	158460968	158460991	-	0.366487503051758	0.451146902871666	RSRC1	TTCTCTTTGCTTCTTCCTCATTT
chr3	158461008	158461031	-	0.580745391845703	0.630542305159573	RSRC1	TCAGAGAAAAATGAACACATGCC
chr3	158573006	158573029	-	0.644385528564453	0.716834875419553	MLF1	ACCGAGATGGTAGTTATGTCACC
chr3	158588858	158588881	-	0.793582153320312	0.785506759765311	MLF1	AGCTGCTGCAGAGTAAGACCACC
chr3	158592432	158592455	-	0.705524215698242	0.584399521766687	MLF1	TCGGTGTGCAAGAATGGACTCAC
chr3	158596890	158596913	-	0.255735282897949	0.573467958435844	MLF1	TCATATTTGACACCATTTGGTCC
chr3	158596903	158596926	-	0.645966491699219	0.585884044152132	MLF1	TGCATATAGTTTCTCATATTTGA
chr3	158596910	158596933	-	0.451228713989258	0.591197998274507	MLF1	TAATTTCTGCATATAGTTTCTCA
chr3	158596914	158596937	-	0.422733688354492	0.471064813637014	MLF1	TTTCTAATTTCTGCATATAGTTT
chr3	158600035	158600058	-	0.790364303588867	0.653615177088378	MLF1	TAGTCCACTGTCAGAATCTCTCA
chr3	158645653	158645676	-	0.63651496887207	0.721792363143788	GFM1	ATTAGGAATCACCCCTGATGAAG
chr3	158645663	158645686	-	0.0114656829833984	0.606856950039323	GFM1	GTATTTTTTCATTAGGAATCACC
chr3	158645697	158645720	-	0.58672981262207	0.744829051024821	GFM1	CCAGAATCAATGTGAGCTGAGAT
chr3	158646239	158646262	-	0.643910369873047	0.800312779648096	GFM1	CACATGGTGTAAGTGGCTGCTGA
chr3	158646745	158646768	-	0.711398315429687	0.817799632905214	GFM1	CACTTCTATTGTGAAGTCCACAT
chr3	158652193	158652216	-	0.647882919311523	0.567064580988395	GFM1	TTCCAGAAACATCTCACCAAGCT
chr3	158653309	158653332	-	0.767931594848633	0.755171775910586	GFM1	AGAGTAGCTCTTCGAATTGCTAG
chr3	158653453	158653476	-	0.50863037109375	0.650330397526714	GFM1	AAGACTTACTCCTCTTTATTGAG
chr3	158658983	158659006	-	0.461653289794922	0.594154686901103	GFM1	TTGTCCTTGTGTTATAGATGGTG
chr3	158658987	158659010	-	0.433675231933594	0.522424964452283	GFM1	TTTCTTGTCCTTGTGTTATAGAT
chr3	158669593	158669616	-	0.565712661743164	0.675120949991435	LXN	AAACAGCAAGTTAAGGTGAACTG
chr3	158671006	158671029	-	0.0363156867027283	0.590859576111646	LXN	TTAATTTTAGGATATTCCAGGAA
chr3	158710853	158710876	-	0.748556213378906	0.718703923846241	RARRES1	AAGAATCAGAAACCCAGACCAAC
chr3	158713846	158713869	-	0.857561645507813	0.653140348386636	RARRES1	TGTGTTCCAGATTAATCCAAAAG
chr3	158805358	158805381	-	0.681065292358398	0.674775925388946	MFSD1	GTGGTATTCACTTGCATATCCTA
chr3	158805459	158805482	-	0.794105072021484	0.712878382805905	MFSD1	AAGCTTACCGTATTCCAAATACT
chr3	158805464	158805487	-	0.516570930480957	0.571346052332637	MFSD1	TTTTCAAGCTTACCGTATTCCAA
chr3	158809275	158809298	-	0.577056770324707	0.652351511078984	MFSD1	ATTATACTTACAATTCTAGCCAT
chr3	158819715	158819738	-	0.186477832794189	0.655425328894452	MFSD1	CTTGTTCTTTATGAAGGATTCTC
chr3	158819736	158819759	-	0.064422287940979	0.690089869154542	MFSD1	ATTTAGACTTACCTGTTTTTCCT
chr3	159245865	159245888	-	0.493206901550293	0.705637812320158	IQCJ	CATCATTAACTTGTTCTAGAGGA
chr3	159245879	159245902	-	0.497451400756836	0.749114691889099	IQCJ	AAATGAATATTTTCCATCATTAA
chr3	159252737	159252760	-	0.544678077697754	0.652568516999981	IQCJ	AATATTATTCTCTGCATCCATGG
chr3	159252737	159252760	-	0.544678077697754	0.652568516999981	IQCJ-SCHIP1	AATATTATTCTCTGCATCCATGG
chr3	159252778	159252801	-	0.631922073364258	0.704793378060567	IQCJ	ACCTTTGATTCCAAGGGCTGTAG
chr3	159252778	159252801	-	0.631922073364258	0.704793378060567	IQCJ-SCHIP1	ACCTTTGATTCCAAGGGCTGTAG
chr3	159262706	159262729	-	0.716678161621094	0.744454770939867	IQCJ	AGTTGAATGTCAAGTCAGGACAT
chr3	159990194	159990217	-	0.63602653503418	0.610115063302896	IL12A	TGGCCAAACTGAGGTGGTCCAGG
chr3	159993483	159993506	-	0.0111740493774414	0.690471955842931	IL12A	ATTTTTTGACTTACAGTTATGAA
chr3	159993566	159993589	-	0.685301132202148	0.683243531339883	IL12A	TGGAGGCCAGGCAACTCCCATTC
chr3	160038430	160038453	-	0.622178535461426	0.782817900955586	LOC124906252	CAAGCTGCCCTGCCAGAAGCAGG
chr3	160282527	160282550	-	0.63037166595459	0.687765635601517	IFT80	ATTGATAAAAATAGAGATCTCTG
chr3	160285848	160285871	-	0.433518371582031	0.635805397722577	IFT80	AAGTAATCTTCCTCTTTGAGGCA
chr3	160300946	160300969	-	0.679078598022461	0.805944528847518	IFT80	CTGGAATGAGAACAGATATTCTG
chr3	160300960	160300983	-	0.537912063598633	0.701167029994801	IFT80	ATCTCCAAAATTTCCTGGAATGA
chr3	160301015	160301038	-	0.751843566894531	0.600001825453691	IFT80	TTCTTGTAGATGGTAGTAGTATC
chr3	160301040	160301063	-	0.0110301923751831	0.576859687556923	IFT80	TATTCTTTATTTTTTAGACATTT
chr3	160307666	160307689	-	0.551844253540039	0.638066291422418	IFT80	AACGTCTCTTCAATGTTACGTGT
chr3	160307767	160307790	-	0.278231868743896	0.804093300437855	IFT80	CTTGTTTAGGTTCGTAATGTTCT
chr3	160319768	160319791	-	0.704878768920898	0.715025740713965	IFT80	AAGTAACATTAACGAAAAGAAGA
chr3	160319924	160319947	-	0.75941047668457	0.586431558573672	IFT80	TCCCCCAGTGGTCATATGCATTA
chr3	160319934	160319957	-	0.0129090094566345	0.45745057600826	IFT80	TTGTTTTTTCTCCCCCAGTGGTC
chr3	160356018	160356041	-	0.478428573608398	0.714835771137269	IFT80	ATACTTTACGCTTGTGTGATAAA
chr3	160357561	160357584	-	0.588916053771973	0.531535205684764	IFT80	TCACAGTGGAAAGCTCATGATGG
chr3	160366138	160366161	-	0.704613800048828	0.751558099561122	IFT80	ATCTTACAGGAACACCAGTGTAT
chr3	160366145	160366168	-	0.0187186622619629	0.481968596110543	IFT80	TTTTTTCATCTTACAGGAACACC
chr3	160375866	160375889	-	0.669188842773437	0.725336911889964	IFT80	CCTGTATAGTTGGAGAAGATGGA
chr3	160377498	160377521	-	0.774071807861328	0.841969366292098	IFT80	CAAGTTAGGAAGAGTGGAAAAAA
chr3	160377508	160377531	-	0.512705955505371	0.664948207364148	IFT80	ATCTGATTTCCAAGTTAGGAAGA
chr3	160377519	160377542	-	0.4609423828125	0.629820245630238	IFT80	AGGTAAATTTCATCTGATTTCCA
chr3	160377523	160377546	-	0.370141372680664	0.410198733566849	IFT80	TTTCAGGTAAATTTCATCTGATT
chr3	160377535	160377558	-	0.39003662109375	0.756294534969565	IFT80	AAATGTAATTTCTTTCAGGTAAA
chr3	160381542	160381565	-	0.381143188476562	0.767661841577858	IFT80	CAAAAAGTTTGGGTGTAAAGAAA
chr3	160381551	160381574	-	0.500262794494629	0.681685170861283	IFT80	ACTGGTTTCCAAAAAGTTTGGGT
chr3	160402045	160402068	-	0.618396492004395	0.552758219466417	SMC4	TCCCCAGCATAGGATTTGAAGTT
chr3	160402081	160402104	-	0.719838333129883	0.845102037840172	SMC4	CATACAAATACCTTATGGAAAGG
chr3	160404395	160404418	-	0.705229339599609	0.838240432644132	SMC4	CACTTATGTGATAGACAGAAGTA
chr3	160404399	160404422	-	0.449197425842285	0.4771500918017	SMC4	TTTCCACTTATGTGATAGACAGA
chr3	160404422	160404445	-	0.433893737792969	0.72198673835682	SMC4	CAACATCCTTAAATGTCTTTTTC
chr3	160411922	160411945	-	0.38569206237793	0.643482652525543	SMC4	ATCATAGCAATTTGTTCAACTTC
chr3	160412031	160412054	-	0.821452789306641	0.757573896243083	SMC4	AACTCTCCGACACAAGACTTTAA
chr3	160412323	160412346	-	0.448529777526855	0.725903967195513	SMC4	CACCATCTTTACCCTGTTTAACT
chr3	160412329	160412352	-	0.042803783416748	0.642254709784668	SMC4	CTTTTCCACCATCTTTACCCTGT
chr3	160412352	160412375	-	0.574629173278809	0.477312169122849	SMC4	TCTCCTTCTAAGGCATCCTTTTC
chr3	160412383	160412406	-	0.784983444213867	0.898308938625533	SMC4	CAAGGTAAGAAATTCGATAGCTA
chr3	160412389	160412412	-	0.208177890777588	0.574070739825837	SMC4	ATTTTCCAAGGTAAGAAATTCGA
chr3	160412399	160412422	-	0.0272828006744385	0.548608581049828	SMC4	TAAATATTTCATTTTCCAAGGTA
chr3	160413474	160413497	-	0.573446846008301	0.71207480211001	SMC4	AGCAATTCGTTTCTGCAACTCAT
chr3	160413480	160413503	-	0.492342376708984	0.775329578149005	SMC4	CATTTCAGCAATTCGTTTCTGCA
chr3	160413492	160413515	-	0.0266633820533752	0.69456433301045	SMC4	CTTTTGAGTTTCCATTTCAGCAA
chr3	160413516	160413539	-	0.462020606994629	0.541996798912352	SMC4	TTTGGTATCTTCATGAATTTTTT
chr3	160413549	160413572	-	0.399665412902832	0.70392052149279	SMC4	ATTTGATAGTATATTGCTCTTCT
chr3	160413554	160413577	-	0.062088508605957	0.561032281015677	SMC4	ATTTCATTTGATAGTATATTGCT
chr3	160413585	160413608	-	0.229902667999268	0.538201568753674	SMC4	TGTATCTTTTACATCTTTATTCT
chr3	160414383	160414406	-	0.368860778808594	0.546512809108188	SMC4	TTTATTCTCCTCAATAAATTTTG
chr3	160414425	160414448	-	0.60769775390625	0.55032328793524	SMC4	TCTAACTTGAACATCTTCCAAAT
chr3	160414466	160414489	-	0.0187757444381714	0.499616773006936	SMC4	TCCAGTTTTTTGGCTTTACTCGT
chr3	160414488	160414511	-	0.0136489844322205	0.414463685595815	SMC4	TTTATCTTTTTGAAGTTGTTTCT
chr3	160414504	160414527	-	0.180537967681885	0.474699039184177	SMC4	TAACACCTACCTTTTCTTTATCT
chr3	160416275	160416298	-	0.308237915039063	0.682483338944825	SMC4	ATTAATGATATTGTTACTCTTGG
chr3	160416288	160416311	-	0.482841949462891	0.649066775962107	SMC4	TGGTTGTTGTTTCATTAATGATA
chr3	160416308	160416331	-	0.347429962158203	0.589575798681913	SMC4	CTTCTCGAGGGCATTGTTTCTGG
chr3	160416316	160416339	-	0.0191646099090576	0.501838021884734	SMC4	TCTTTTTCCTTCTCGAGGGCATT
chr3	160416323	160416346	-	0.0348213148117065	0.451923185527687	SMC4	TTCTTTCTCTTTTTCCTTCTCGA
chr3	160416362	160416385	-	0.718081436157227	0.862683926862622	SMC4	CTGTTTAAGGCTATCCATAACTT
chr3	160416379	160416402	-	0.519640960693359	0.605957063474883	SMC4	TGAAGCCCTTGTGTTTCCTGTTT
chr3	160416383	160416406	-	0.583028259277344	0.451445771045684	SMC4	TTTCTGAAGCCCTTGTGTTTCCT
chr3	160417867	160417890	-	0.567532577514648	0.5297646454164	SMC4	TTTGAGAGTCTCAGAAGCTGCAA
chr3	160417872	160417895	-	0.0384877228736877	0.623874190705282	SMC4	CTTTCTTTGAGAGTCTCAGAAGC
chr3	160417898	160417921	-	0.510497436523437	0.627575383449559	SMC4	CTTCTATATCTCTGATTGCAGCT
chr3	160419367	160419390	-	0.152684965133667	0.530466765758783	SMC4	TTCTTGTGTAAGTTTTTGAAGTT
chr3	160419453	160419476	-	0.706516265869141	0.650265837392079	SMC4	CCCCTACTTCGATTCATTGCTAA
chr3	160419478	160419501	-	0.379218788146973	0.579632015738091	SMC4	TTGAATTATTGCATCAAGGACTT
chr3	160420737	160420760	-	0.638876724243164	0.741530342786889	SMC4	ATCAATGGCTCCTAAGTCCCCCT
chr3	160423428	160423451	-	0.218337650299072	0.550011927489658	SMC4	GGTCATCTTTTTCGCCCATACAG
chr3	160423443	160423466	-	0.475651893615723	0.638010007303604	SMC4	AGGAGTTTGAATTTCGGTCATCT
chr3	160423487	160423510	-	0.0140033960342407	0.551334952518473	SMC4	TCATCTTTTACTTTTACTAAATC
chr3	160423768	160423791	-	0.402445755004883	0.588130787019082	SMC4	ATTACTTTGCTTCCACCACCAGT
chr3	160423799	160423822	-	0.722473602294922	0.740470704111871	SMC4	AATAACAAGTGAGGAACCCATTC
chr3	160424905	160424928	-	0.447407836914062	0.581441720282669	SMC4	TGTTCTTGGATTTGCATTGCTTT
chr3	160424921	160424944	-	0.32163745880127	0.518666607440734	SMC4	TTCAAGTTGTACTTTCTGTTCTT
chr3	160424954	160424977	-	0.721951675415039	0.598449390135352	SMC4	TCGTTCACTATGCCGTAACTTAA
chr3	160424972	160424995	-	0.639193153381348	0.537715535376937	SMC4	TAGTGTGTTCCTCATTTCTCGTT
chr3	160438409	160438432	-	0.513997497558594	0.588610066404642	TRIM59	TTGAAAAAGTTGATGATGTACGC
chr3	160438551	160438574	-	0.557415618896484	0.843563932290653	TRIM59	CTAACGGCTCTCTGTGATGTTGG
chr3	160515474	160515497	-	0.695453033447266	0.648933453027301	KPNA4	ACACTTCCCAGCACTCCTGACAC
chr3	160515559	160515582	-	0.543510665893555	0.641766360904615	KPNA4	AGACTGCTGCACTTAGAGCTGTG
chr3	160525830	160525853	-	0.53739917755127	0.415548946461114	KPNA4	TCTCCTCAGATTCTTCCAGCCCT
chr3	160526023	160526046	-	0.626771011352539	0.633206821976146	KPNA4	CTTCATAAGTCCATCTATTCCTA
chr3	160526089	160526112	-	0.64634651184082	0.620449727484897	KPNA4	TACAGGTGATGGGCCCCAGTGTA
chr3	160527999	160528022	-	0.572313919067383	0.759025086960972	KPNA4	CTGAGGCTTCTCCATTCACCCCA
chr3	160528025	160528048	-	0.540198364257813	0.539609895096762	KPNA4	TTCCATCAGATGCTGTGCCACTT
chr3	160535671	160535694	-	0.675635833740234	0.8070905263818	KPNA4	CCAGCAAAATACCTCTCTAGAAG
chr3	160535686	160535709	-	0.0763619565963745	0.593173408843743	KPNA4	TCTTTAACTTTTTTCCCAGCAAA
chr3	160677470	160677493	-	0.617140617370605	0.819020679554829	ARL14	CACATTGAAACCTATTGTAGGGA
chr3	160677485	160677508	-	0.461690559387207	0.698896093641405	ARL14	CAACTCGATCATTTCCACATTGA
chr3	160677527	160677550	-	0.777192001342773	0.821364839538493	ARL14	CTGTCCTCCAACATCCCAGACTG
chr3	160961777	160961800	-	0.696642227172852	0.613514266136289	PPM1L	TCGTAGTCCTGAAGATGCTGTTT
chr3	160961787	160961810	-	0.371807556152344	0.39186343926107	PPM1L	TTTGTCTTTCTCGTAGTCCTGAA
chr3	160961847	160961870	-	0.565799865722656	0.575034403167394	PPM1L	TCGGTCAATTGACAAAATCTGCT
chr3	160961856	160961879	-	0.350460777282715	0.458717480303907	PPM1L	TAGCATTTCTCGGTCAATTGACA
chr3	161065516	161065539	-	0.307240543365479	0.653735108020852	PPM1L	CTTCAACTGGTAAGGCTTGTGAT
chr3	161065520	161065543	-	0.373165702819824	0.427329340832421	PPM1L	TTTCCTTCAACTGGTAAGGCTTG
chr3	161086383	161086406	-	0.676239624023438	0.643839414348658	B3GALNT1	TTATTAGGCCAAGAGGCTGAAAA
chr3	161086493	161086516	-	0.690341186523437	0.5571221104877	B3GALNT1	TGGTCATTCTGGTGACCTCCCAC
chr3	161086541	161086564	-	0.540191040039062	0.627166815812187	B3GALNT1	ACTTCACACTTCGAGAGCATTCA
chr3	161086641	161086664	-	0.625002632141113	0.517583400178785	B3GALNT1	TTTGTGATGTGGTACCTCAGCCT
chr3	161101205	161101228	-	0.497990493774414	0.587178772190912	B3GALNT1	TTAGCTCCCTGGACCCGGTTGAC
chr3	161225002	161225025	-	0.633218307495117	0.663635748196194	NMD3	GGAATACCTTGGCTGATGTCCAC
chr3	161227292	161227315	-	0.691174697875977	0.678371932162104	NMD3	AAGCACAAAGCAAGAAGTTCCCT
chr3	161233449	161233472	-	0.588175506591797	0.640723309667479	NMD3	TGAATAGTCAGTTTAACTTTAAG
chr3	161235142	161235165	-	0.752833023071289	0.776549102606333	NMD3	AGAATTAACTGTTCCAGATAGTA
chr3	161238782	161238805	-	0.584559020996094	0.880586390867845	NMD3	CACAGAAAAAGTGCTTTTGTAAT
chr3	161241065	161241088	-	0.243075885772705	0.655387037620896	NMD3	CCAGGCTTTGTGCCAGTTTTGGA
chr3	161241150	161241173	-	0.253873653411865	0.840520360267196	NMD3	CAGAATTTACCTTGTAGGGTGTT
chr3	161246348	161246371	-	0.840783615112305	0.676835598298292	NMD3	AGATGTCTTCTGTACCCAGACTT
chr3	161346270	161346293	-	0.904918670654297	0.681220222460824	SPTSSB	TCCTGGCTCTACTATCAATACCA
chr3	161496882	161496905	-	0.343586540222168	0.586940294490628	OTOL1	TTCGTAAATTTGGTATGTGGTGT
chr3	161496892	161496915	-	0.193186683654785	0.728696818537565	OTOL1	CTCAGATTTCTTCGTAAATTTGG
chr3	161496949	161496972	-	0.312710361480713	0.488353646441854	OTOL1	TTCTTCTTCTGGAGGTGGGCCAC
chr3	161496964	161496987	-	0.682462615966797	0.572865118592565	OTOL1	TGTGAAGAGGGTTTCTTCTTCTT
chr3	161496973	161496996	-	0.447035331726074	0.665850203360459	OTOL1	AGCCATTTCTGTGAAGAGGGTTT
chr3	161497045	161497068	-	0.703950347900391	0.713867899336307	OTOL1	AAAGGGAGAGAGAGTGGCAGTGC
chr3	161497116	161497139	-	0.700067977905273	0.622386582603789	OTOL1	TGCCCGGGTACAGGTGAACAACA
chr3	161497154	161497177	-	0.698890991210937	0.550317605871368	OTOL1	TAATACCTGGCTGTCCAGTCTCT
chr3	161499232	161499255	-	0.331106224060059	0.516539279479786	OTOL1	TCTCCTTTGTAGCCTCTAGGGCC
chr3	161502328	161502351	-	0.689618225097656	0.77103586826142	OTOL1	CTGGGTATCCTGGAACTCCTTGG
chr3	161502355	161502378	-	0.600175437927246	0.585309778973338	OTOL1	ATGCTCTACCTTGTGCTCCCGGT
chr3	161503029	161503052	-	0.203909530639648	0.732945914615515	OTOL1	CTTTATCTCCCTTAGGGCCAGGT
chr3	161503051	161503074	-	0.66871826171875	0.639154095786237	OTOL1	ACTCCTCCCAAACCAATGTTTCC
chr3	161503103	161503126	-	0.665868835449219	0.643064548485697	OTOL1	TCCTTTGGTACAATTCCCACATG
chr3	161503239	161503262	-	0.80138557434082	0.764857375721099	OTOL1	CTCCCCTCTCCCCAGAATCTCCA
chr3	161503249	161503272	-	0.379776000976562	0.555364368852256	OTOL1	TGTCCTTTTCCTCCCCTCTCCCC
chr3	161503267	161503290	-	0.620141410827637	0.624337959111406	OTOL1	ATACCCCCCTCACCTTTCTGTCC
chr3	161503274	161503297	-	0.809528884887695	0.806949776263527	OTOL1	CCCTTTCATACCCCCCTCACCTT
chr3	161503364	161503387	-	0.778644943237305	0.624311232885372	OTOL1	TCCTTTAATCCCTGGATCACCTT
chr3	165017853	165017876	-	0.722202072143555	0.826370373257839	SI	CAGATGTTACATTCCAGCCAACT
chr3	165017968	165017991	-	0.675347366333008	0.559144504495653	SI	TTACTCAACAGCAATGCAATGGG
chr3	165018018	165018041	-	0.55788875579834	0.676080905280987	SI	ATCCCTATTACATGGCTCTGGAA
chr3	165018045	165018068	-	0.686554718017578	0.741863474741263	SI	AGTACAAACTTAATTCCTATGGA
chr3	165018052	165018075	-	0.503727188110352	0.685314048172224	SI	GTATTTCAGTACAAACTTAATTC
chr3	165019749	165019772	-	0.6100048828125	0.672742277558782	SI	AGTTGGGATTCTTGGCTGCCTGG
chr3	165019759	165019782	-	0.0161604714393616	0.392119750603974	SI	TTTTGTTTTCAGTTGGGATTCTT
chr3	165023716	165023739	-	0.603316497802734	0.801091995610101	SI	CCAGACAAGATAACTCTTATTCA
chr3	165030775	165030798	-	0.538510627746582	0.60194989728468	SI	TCAGAAAATGAAAGATTTAATTG
chr3	165032519	165032542	-	0.72961067199707	0.693968198495389	SI	ACTTATGATGCTTCTAACCAGGT
chr3	165032608	165032631	-	0.614856491088867	0.667769375307645	SI	AGACTGTAAAAATCCTTGGGTTG
chr3	165032673	165032696	-	0.561766471862793	0.607132871292806	SI	TCAGAACACATTAGATATTGTGT
chr3	165033423	165033446	-	0.781650314331055	0.790890417665732	SI	AGATACAATACAAAATGGCAACT
chr3	165033428	165033451	-	0.530933151245117	0.669813603504817	SI	ATTTCAGATACAATACAAAATGG
chr3	165036387	165036410	-	0.74066780090332	0.604625738863773	SI	TGGGATGATGGAGAAACTAAAGG
chr3	165036461	165036484	-	0.678551330566406	0.678765046596935	SI	TTAACAGCCGTAAGAATCCTCTA
chr3	165041081	165041104	-	0.831126174926758	0.607958224813333	SI	TATCTCACAGCATCAGGATCCTG
chr3	165041087	165041110	-	0.665753021240234	0.501740875572001	SI	TCTTTCTATCTCACAGCATCAGG
chr3	165043063	165043086	-	0.58251163482666	0.829944334531314	SI	CAGAAACCATAATTCTGACGGAT
chr3	165046969	165046992	-	0.716996307373047	0.831409340261182	SI	CTAATAAGAGAAGCTTCATTCTT
chr3	165049227	165049250	-	0.478288269042969	0.598770904515456	SI	TCAAAGATATTCTTGACAAACTC
chr3	165049239	165049262	-	0.419251976013184	0.630036212816721	SI	TTATGTATTTTCTCAAAGATATT
chr3	165049835	165049858	-	0.501159439086914	0.672577942979188	SI	CAGCTTTATTCAAGGTTCAACAA
chr3	165055203	165055226	-	0.665592269897461	0.701401517345586	SI	CATCAAGAAGTGCAATATGATGG
chr3	165055251	165055274	-	0.752229614257813	0.692622698138226	SI	ACTAACCCAAACTGCATTGATTG
chr3	165059045	165059068	-	0.750173797607422	0.835799130279788	SI	CATAGGTCGACGTGCCAATGGAA
chr3	165059068	165059091	-	0.463051834106445	0.60015334641275	SI	TATTATTAGGACCCTGCAATTTC
chr3	165059075	165059098	-	0.483203811645508	0.622956931767964	SI	TGCTTTCTATTATTAGGACCCTG
chr3	165059278	165059301	-	0.893687896728516	0.704495019243155	SI	AGGATACACAGGTCACTGATATT
chr3	165063535	165063558	-	0.648446197509766	0.709128120660333	SI	AAATTCTTGCCTTATAGAATAAT
chr3	165065296	165065319	-	0.497424621582031	0.639028508608147	SI	GTCATGATTTATCCTGGAAAACA
chr3	165065422	165065445	-	0.212897758483887	0.518179777754645	SI	TTTTATGGTGCAGGTTTGACACC
chr3	165065430	165065453	-	0.0119298434257507	0.544440568137505	SI	TTTATTTCTTTTATGGTGCAGGT
chr3	165067394	165067417	-	0.704251098632813	0.577781620513649	SI	TGATACGTTGTATGATGTGAAGG
chr3	165067471	165067494	-	0.82270393371582	0.856920190316469	SI	CAGATTACTGATCCAAATAATAG
chr3	165189473	165189496	-	0.566340942382813	0.882083908799777	SLITRK3	CTATGTCCAAGATGGGGCCTTTA
chr3	165189512	165189535	-	0.593305549621582	0.419986030536338	SLITRK3	TTCCTTGGATCTCTTGCATCTGG
chr3	165189605	165189628	-	0.479890098571777	0.577752686378659	SLITRK3	TGAACTTCTTCCAAGGCCCTTGA
chr3	165190012	165190035	-	0.662252883911133	0.80602275295853	SLITRK3	CACTTCCATGGAAAGGACCTACG
chr3	165190299	165190322	-	0.538777732849121	0.713804647677243	SLITRK3	GGAACCTAAGTAAATTGAGGGTT
chr3	165190444	165190467	-	0.302289848327637	0.664130417291908	SLITRK3	AATGGTCTTAAGATTTTAAAGAG
chr3	165190515	165190538	-	0.308726921081543	0.620606566644214	SLITRK3	TTCATTTGAATAATGCTGTGTCT
chr3	165190635	165190658	-	0.639677886962891	0.632076715618817	SLITRK3	ATATACATTGTGACAGTAAAGGA
chr3	165829851	165829874	-	0.625818367004395	0.783081819983816	BCHE	CAGGAGTGAGTGAGTTTGGAAAG
chr3	165829875	165829898	-	0.461976432800293	0.737245452220027	BCHE	AGGAAGGTTTAAAAATATTTTTT
chr3	165830031	165830054	-	0.795885620117188	0.603499307084916	BCHE	TCACTGACATGCCAGACATATTA
chr3	165830297	165830320	-	0.882958984375	0.649178596113969	BCHE	TCCTGGAAGCCATTCATTGTTCA
chr3	165830529	165830552	-	0.597853546142578	0.548555110098539	BCHE	TGGCTCGGGTTGAAAGAGTTATT
chr3	165830571	165830594	-	0.657662811279297	0.669035287579897	BCHE	AAACTGGAACATCATCTTTACAT
chr3	165830706	165830729	-	0.510166130065918	0.779675246512753	BCHE	CAGGCTTCCATGGATCAGAGATG
chr3	165830841	165830864	-	0.552226943969727	0.583894556687498	BCHE	TTGGAATTCCCTATGCACAGCCA
chr3	167298439	167298462	-	0.484162979125977	0.593010992597538	ZBBX	TTAGTTGTTACAAGAAATAGCCT
chr3	167314023	167314046	-	0.796026306152344	0.696234930607434	ZBBX	GATAAGGGAAAGAGAGACTTCTT
chr3	167314058	167314081	-	0.857939605712891	0.848407980505974	ZBBX	CATATGAAAATGGCATCCATCAA
chr3	167314082	167314105	-	0.749643478393555	0.720045187785539	ZBBX	ATGATTGTCAGAAGAATAGCTTT
chr3	167316214	167316237	-	0.502127838134766	0.62545408710373	ZBBX	TCCTCTGGATAAATTTGAGAGAC
chr3	167316281	167316304	-	0.468779716491699	0.509123287710209	ZBBX	TTCTTTAGGTTGAAAGCTTCTGC
chr3	167316289	167316312	-	0.200447998046875	0.448559291724869	ZBBX	TTCCTTTCTTCTTTAGGTTGAAA
chr3	167317086	167317109	-	0.692494964599609	0.862130261579844	ZBBX	CTAGGTGAGGAGACCAAAGTACA
chr3	167317585	167317608	-	0.112896566390991	0.598113958113395	ZBBX	TTATTTTGTAGAACTCCACAAGA
chr3	167327993	167328016	-	0.623028945922852	0.686986949333511	ZBBX	AGGAAGTGTTAAGTCAATGGAGA
chr3	167331569	167331592	-	0.687598876953125	0.598874633692969	ZBBX	TACCCTGCCACAGCTATGTGGAA
chr3	167360695	167360718	-	0.918464660644531	0.692875997550844	ZBBX	TGCTGGAAAAGTGAAATTAAAAT
chr3	167465365	167465388	-	0.79254753112793	0.596147871860743	SERPINI2	TGAATCTTCCCTGAACTACCAAG
chr3	167465573	167465596	-	0.653075103759766	0.733583179631381	SERPINI2	AAAGGAGATTGGAAACAGAAATT
chr3	167465628	167465651	-	0.555163269042969	0.762386495713889	SERPINI2	AGGGGAAGAATTTGGCCCTCTGA
chr3	167467088	167467111	-	0.6306494140625	0.683555418952548	SERPINI2	AAGATGCAAAGGCTTGTGCAGAG
chr3	167467115	167467138	-	0.607821426391602	0.741829456212791	SERPINI2	AGAGTGCTATAAAACTGGTGGAT
chr3	167467230	167467253	-	0.761395950317383	0.631466654176852	SERPINI2	TCTGCCATCTCAGAGAAAAAACA
chr3	167467265	167467288	-	0.11734769821167	0.675161100647039	SERPINI2	TAGGGGAAGAATTTTTTGTACTG
chr3	167471668	167471691	-	0.576554489135742	0.644565369447526	SERPINI2	ACCCCTTGGAATAACTTTGGTTC
chr3	167471698	167471721	-	0.662617568969727	0.797666803620516	SERPINI2	CTTATCTCATAAGGACAACATTA
chr3	167536934	167536957	-	0.604397163391113	0.706578808987974	WDR49	ATCCAGCCTGAAGAATGGAAAGG
chr3	167536960	167536983	-	0.795783233642578	0.559646933262241	WDR49	GACCCCAAAACTTCAATCAATTT
chr3	167554707	167554730	-	0.492539024353027	0.67866738548359	WDR49	ACAAATCCTCATTCTTAAGAAGA
chr3	167554783	167554806	-	0.653993606567383	0.631784866192043	WDR49	TCTTAAAGATATGGGACTTCAAT
chr3	167560173	167560196	-	0.413115882873535	0.693644331798592	WDR49	CTTCTGGATGATAGACACTGGGC
chr3	167560211	167560234	-	0.750898208618164	0.621380825920555	WDR49	TCTTAGGTAATCAGCTCTGATAC
chr3	167576008	167576031	-	0.485887870788574	0.696567716451522	WDR49	ATCTCGTTTAATAACCAGCTAGC
chr3	167576068	167576091	-	0.628899230957031	0.780365118038167	WDR49	CCCAAAAGTCAGGACTTCAGATG
chr3	167576134	167576157	-	0.357979507446289	0.61828594546862	WDR49	ATCCAGGTTTTGAGACTCTGGGA
chr3	167602265	167602288	-	0.585063591003418	0.547616926025421	WDR49	TAATTCTGATTAGCAACTGCTGG
chr3	167602269	167602292	-	0.455581016540527	0.437479789279341	WDR49	TTTCTAATTCTGATTAGCAACTG
chr3	167604411	167604434	-	0.988400650024414	0.88737698041459	WDR49	CAGTACAACCAGCAATACAAATA
chr3	167604465	167604488	-	0.0107088339328766	0.587794806804788	WDR49	TCTTTTTAATTTTTTATCAGTTA
chr3	167620545	167620568	-	0.459728660583496	0.759450791080091	WDR49	CCTGTTTGAACGGCCTGCTAGTG
chr3	167620562	167620585	-	0.417285079956055	0.576494264345247	WDR49	ACCGCAGCCTTGATTTCCCTGTT
chr3	167620595	167620618	-	0.644982070922852	0.635948891906026	WDR49	AATGTCTCTGTCAAGGTTCAAGC
chr3	167621465	167621488	-	0.386594390869141	0.58308143224238	WDR49	TTTTGGGGATATAACTGGAAAGG
chr3	167621584	167621607	-	0.774500427246094	0.586471809425425	WDR49	TATGATCTGCTGTCCAAAGAAGA
chr3	167621636	167621659	-	0.706585311889648	0.68622658445043	WDR49	TACTCTGCTACTTTAGATAGCAG
chr3	167626990	167627013	-	0.418168106079102	0.598037589504344	WDR49	TTAAAAAATTCAAGTCATTATCT
chr3	167627272	167627295	-	0.826701736450195	0.639219079520056	WDR49	TAGTCCCCACAGCCAAGGAAAAT
chr3	167687677	167687700	-	0.582346649169922	0.819844343481438	PDCD10	CCAACAGGGATATAGCTAGTGCA
chr3	167697115	167697138	-	0.403149604797363	0.550559100131215	PDCD10	TCTTTATTATAGGCTGAAAAAGA
chr3	167720078	167720101	-	0.791180648803711	0.65966621302925	PDCD10	TATGCCCCTCTATGCAGTCATGT
chr3	167789234	167789257	-	0.779585342407227	0.735487963006352	SERPINI1	ATCTTCACCAGTGGCTCTAAGAC
chr3	167789311	167789334	-	0.571662101745605	0.606998935052365	SERPINI1	TGGGTAGATCCTTGGGCCCCAAG
chr3	167789315	167789338	-	0.440821266174316	0.498111105877313	SERPINI1	TTTCTGGGTAGATCCTTGGGCCC
chr3	167790415	167790438	-	0.400814781188965	0.627236316438936	SERPINI1	ATCACATATTGGCTCTCTTTAGC
chr3	167790481	167790504	-	0.445384521484375	0.697516938638998	SERPINI1	ATCATTTGCAAAAACTCCTCATT
chr3	167792673	167792696	-	0.710490493774414	0.647832442860115	SERPINI1	AGGCCTAAACTGCGACTTCCAGT
chr3	167792709	167792732	-	0.381789932250977	0.570462396043901	SERPINI1	ATCATCTTTAGTGAAAGAAAAGG
chr3	167794646	167794669	-	0.636747131347656	0.632635577966071	SERPINI1	TAGGACTTGGTAGATACCACCAG
chr3	167794667	167794690	-	0.538636512756348	0.691138911334076	SERPINI1	ATCTCCTTCATATGGTATTTCTA
chr3	168030020	168030043	-	0.842512741088867	0.684663541183076	GOLIM4	ACCCTAGGTGTACCCTTCAGCCA
chr3	168032729	168032752	-	0.910341644287109	0.715996581119432	GOLIM4	AGGCTCCCCCAGAGCCAATCCAA
chr3	168041459	168041482	-	0.721440887451172	0.648207105760466	GOLIM4	TAAAATAGAGACTGTATACAATT
chr3	168043516	168043539	-	0.472695083618164	0.699004152218482	GOLIM4	ATCTTTGCAGAGCCAACACGAGG
chr3	168044879	168044902	-	0.0105779778957367	0.389340150686195	GOLIM4	TTTTTTTTTTTTGATTTACAGCA
chr3	168046970	168046993	-	0.628362579345703	0.65445663674162	GOLIM4	TTGTTTATAAGTTAGAAGCACAA
chr3	168046979	168047002	-	0.0301765418052673	0.584652504867617	GOLIM4	TAGATTTTCTTGTTTATAAGTTA
chr3	168046993	168047016	-	0.208370323181152	0.738926749201332	GOLIM4	CATCTTGTATTTTCTAGATTTTC
chr3	168048345	168048368	-	0.758220443725586	0.82568893753077	GOLIM4	CAGTTGTATATGAACACAGATCA
chr3	169115717	169115740	-	0.81535774230957	0.866178233969955	MECOM	CTGATAGAGACTTGAGATCGTTA
chr3	169115747	169115770	-	0.546950073242187	0.723461770153285	MECOM	CAGCATTCTCTCAATCAATGTAC
chr3	169115762	169115785	-	0.156771450042725	0.764890945559268	MECOM	CCCTCCCATTTTTTCCAGCATTC
chr3	169115916	169115939	-	0.358341102600098	0.552021687619595	MECOM	TCACCATCTTTAGAGGAGCAGAC
chr3	169116362	169116385	-	0.513077201843262	0.730125971735848	MECOM	CTTCCGGCTTGTACCACAGGCCT
chr3	169116385	169116408	-	0.32970874786377	0.406226461221671	MECOM	TTTTAGCTTCCCTGGTCTGTTTC
chr3	169116404	169116427	-	0.252268524169922	0.649222430021572	MECOM	CAACAGCTCCTGGATTTTCTTTT
chr3	169116517	169116540	-	0.693511657714844	0.6323087365085	MECOM	ACTTCCTGGAACCCCAGCTATGG
chr3	169116682	169116705	-	0.41202392578125	0.599598120212246	MECOM	AAACCTTTGCCGTCATAAGCGCA
chr3	169121180	169121203	-	0.581365814208984	0.63719994904739	MECOM	ACGGACCCTAGCAACCTTCAGCG
chr3	169121193	169121216	-	0.370052680969238	0.837755068292626	MECOM	CTAGCAGGTTTTCACGGACCCTA
chr3	169127911	169127934	-	0.627860832214356	0.711075879718063	MECOM	AGCAAAAACTCGAAAGCGAGAAT
chr3	169127931	169127954	-	0.597425765991211	0.714373636868073	MECOM	AATGGTTGAAGAGGACTTTCAGC
chr3	169127959	169127982	-	0.707132110595703	0.818349709065363	MECOM	CATGCAGTACTCCTCACTCAGCA
chr3	169128041	169128064	-	0.563592796325684	0.705692670715933	MECOM	ACAGAAGAACGGCAATATCGCTG
chr3	169768334	169768357	-	0.377394752502441	0.714945274068307	ACTRT3	CTTACAGTTACCCAGTGGAGCGT
chr3	169774493	169774516	-	0.707895660400391	0.600332312453104	MYNN	TGAAATCCATCAGCCTTCACCTG
chr3	169778878	169778901	-	0.758831634521484	0.826405903521691	MYNN	CAGTAATACTAGATATCTCTGTA
chr3	169778939	169778962	-	0.423445816040039	0.614402353614229	MYNN	TCTCGATTATTATAATCTCGCAG
chr3	169778996	169779019	-	0.46426628112793	0.635088656212666	MYNN	GCTAACGCGCCTTGTTTAGGATT
chr3	169779014	169779037	-	0.0208365511894226	0.594675672967682	MYNN	GTTTGAGATGACTTTTTCGCTAA
chr3	169779044	169779067	-	0.623138122558594	0.600810044202328	MYNN	GGGGAGTTGAAAGCCTTCTTCTT
chr3	169779201	169779224	-	0.656240692138672	0.794844301867829	MYNN	CACAACTGATGTCAACTCGAGTT
chr3	169779245	169779268	-	0.890974731445312	0.733559184517969	MYNN	ACTGTAACAGTGTGCACAATATC
chr3	169779251	169779274	-	0.778804702758789	0.886833257709004	MYNN	CGTTTCACTGTAACAGTGTGCAC
chr3	169779259	169779282	-	0.619044342041016	0.824011582239407	MYNN	CACGTTTCCGTTTCACTGTAACA
chr3	169779284	169779307	-	0.510017547607422	0.651875814957723	MYNN	AGAGCACAGTTTGGCTGTGATTT
chr3	169779401	169779424	-	0.576648445129395	0.668703635125111	MYNN	CCACATGTGTTACACATTGGCTT
chr3	169779484	169779507	-	0.726117248535156	0.822648285307078	MYNN	CACATAAGTGGCAGACGTAAGGT
chr3	169779512	169779535	-	0.737922821044922	0.738681409676415	MYNN	AGCTGGTTACATTGGGTAAATGC
chr3	169780612	169780635	-	0.641000137329102	0.629910740893594	MYNN	TGAGCAAATCCTTTATCACACAA
chr3	169780655	169780678	-	0.601770477294922	0.613846085726467	MYNN	TTCACCATGATGCATGCGACTAT
chr3	169796265	169796288	-	0.342314758300781	0.766497118559968	LRRC34	CTTTAACAGAATAGAAAATGCAG
chr3	169796355	169796378	-	0.517494049072266	0.73346909865369	LRRC34	CTTTGCCAGCAACAAAATAACTC
chr3	169804160	169804183	-	0.79803466796875	0.774200246604873	LRRC34	AGAAGAATCGGACTCTGAAATAC
chr3	169804166	169804189	-	0.314433574676514	0.692977263504192	LRRC34	CTTTTCAGAAGAATCGGACTCTG
chr3	169806916	169806939	-	0.846254959106445	0.622522470685449	LRRC34	TCTTATAGAAACAACTTAATCTC
chr3	169807596	169807619	-	0.0276642465591431	0.768093410582978	LRRC34	CAAAATTTTAAAGAATTGTCTGT
chr3	169808724	169808747	-	0.679777450561523	0.707440269029634	LRRC34	AGAATCTCCAGAATCTGGTCTCC
chr3	169822081	169822104	-	0.402817611694336	0.552886211032863	LRRIQ4	TTCAATCTGGTTATTCTCCAAAT
chr3	169822291	169822314	-	0.330991821289063	0.675009143939822	LRRIQ4	CTTCAGGTCGGTCTGGTAGAGCC
chr3	169822349	169822372	-	0.701394577026367	0.819389329260845	LRRIQ4	CGGTCAGTCCGAGCAGCTCGAGA
chr3	169822359	169822382	-	0.651405868530273	0.659888090218495	LRRIQ4	AGGTGGTTTCCGGTCAGTCCGAG
chr3	169822375	169822398	-	0.307473773956299	0.713336906053408	LRRIQ4	CTTGGGCAGACATTTCAGGTGGT
chr3	169822418	169822441	-	0.632214050292969	0.62960863007386	LRRIQ4	GCTTCAGGTAGATCTCCCTCAGC
chr3	169822468	169822491	-	0.704230422973633	0.807493941774071	LRRIQ4	CAGGGTGTAGAGAACACAGAGCT
chr3	169822678	169822701	-	0.533159713745117	0.717091688595972	LRRIQ4	CGTCATCTTCCTGAGCTCGGCGA
chr3	169822760	169822783	-	0.690304412841797	0.825531206759527	LRRIQ4	CCAGGTAGAGCAGGTGCAGCGAG
chr3	169828787	169828810	-	0.679895172119141	0.837560231123027	LRRIQ4	CTGTTAGTCCAAGTATCTTCAGT
chr3	169851741	169851764	-	0.487360649108887	0.677921634839593	LRRC31	AAATCTTCAAGAATTGGATTTAT
chr3	169853711	169853734	-	0.44789623260498	0.574330994202961	LRRC31	AGACTCTTATCTCTCAATTTGGG
chr3	169854911	169854934	-	0.352375373840332	0.704077949778481	LRRC31	CTGCAATAAGGATCTAGGTGGAG
chr3	169854964	169854987	-	0.340999412536621	0.549748177429139	LRRC31	TTTGTAGATGCTGCTTTTAGGTA
chr3	169856434	169856457	-	0.50191291809082	0.71640562303803	LRRC31	CATTAACAGAGACATTGTTGGCA
chr3	169856487	169856510	-	0.61802978515625	0.750864689825666	LRRC31	CTTCTAGGTCAACTGCTACCTAT
chr3	169856491	169856514	-	0.599480171203613	0.473020602473929	LRRC31	TTTCCTTCTAGGTCAACTGCTAC
chr3	169856866	169856889	-	0.415482711791992	0.548773213590431	LRRC31	GGGCCATTTGTTAACAGGAGAAG
chr3	169860626	169860649	-	0.570300559997559	0.711475023270625	LRRC31	CATCACTCAGCAAATGCATCTGG
chr3	169860687	169860710	-	0.723831176757812	0.564240064494917	LRRC31	TCCCAGACTTGGAAGAACTGGAT
chr3	169860721	169860744	-	0.659334106445313	0.567151386848676	LRRC31	TTCTGTTCACTTCTAGTTGCCTT
chr3	169861731	169861754	-	0.563251342773437	0.713932090559067	LRRC31	CTGCAGAAGCTGGGCAAAAAGGC
chr3	169869711	169869734	-	0.634899215698242	0.685525485026942	LRRC31	TCAGGGGCTCCAATGCTGAAAGC
chr3	169925084	169925107	-	0.441357002258301	0.550887970650228	SAMD7	ATTCCTTCTGGCCACTGCCTTTA
chr3	169926572	169926595	-	0.629842758178711	0.808023631672919	SAMD7	CATTCTCCTTTGCTGGTAAATAG
chr3	169926711	169926734	-	0.740944442749023	0.656972152067745	SAMD7	TGAGGGTGCTTCTGTGAAAATGC
chr3	169926723	169926746	-	0.502237434387207	0.81033997629401	SAMD7	CCTGAAGGTTTCTGAGGGTGCTT
chr3	169926793	169926816	-	0.602004623413086	0.844090409072561	SAMD7	CTGAGTCGACGACATCTCTGCCC
chr3	169926857	169926880	-	0.293589534759521	0.529471304851848	SAMD7	TTCTGCTTGACTTTTGGAACTCT
chr3	169926953	169926976	-	0.428893013000488	0.58014205385528	SAMD7	ACTTGACTTCTGGTTGCTGGGTG
chr3	169926962	169926985	-	0.344510612487793	0.558204894895787	SAMD7	ATTCGTTTCACTTGACTTCTGGT
chr3	169927018	169927041	-	0.52596378326416	0.851891814641118	SAMD7	CTATGGGTGGGCTCGAGCTCTCC
chr3	169927048	169927071	-	0.612976570129395	0.702231106878318	SAMD7	AGGGTAGTGGTGTGAGACCCCCA
chr3	169927072	169927095	-	0.59354663848877	0.749485325391576	SAMD7	CCATCGTCCCAGGCCTTTGCTTT
chr3	169927112	169927135	-	0.532485771179199	0.695945184900616	SAMD7	ATCACAGGTTGCAAAAATCTGCT
chr3	169976971	169976994	-	0.345046920776367	0.493215575743952	SEC62	TTGGCCTTTGCCCACTTTGAATC
chr3	169982725	169982748	-	0.0424289417266846	0.630215510964607	SEC62	ATTACTTTTAGGGCTCGGTGAAA
chr3	169982731	169982754	-	0.0125040626525879	0.613099543957474	SEC62	ATTTTCATTACTTTTAGGGCTCG
chr3	169982752	169982775	-	0.314289150238037	0.582695466713149	SEC62	TTTATGTCTTTATCATATTTCAT
chr3	169982756	169982779	-	0.0273354935646057	0.432240871795619	SEC62	TTTCTTTATGTCTTTATCATATT
chr3	169982769	169982792	-	0.0112609148025513	0.679605236485099	SEC62	CTTTATCTTTTTCTTTCTTTATG
chr3	169982777	169982800	-	0.020551438331604	0.672089372924945	SEC62	AGCTTTTCCTTTATCTTTTTCTT
chr3	169982784	169982807	-	0.352417831420898	0.755550305683834	SEC62	CACTTTCAGCTTTTCCTTTATCT
chr3	169982809	169982832	-	0.0140970420837402	0.448815688931317	SEC62	TTGCTCTTTTTATCTTCTTCTTT
chr3	169982813	169982836	-	0.013585901260376	0.373051018648298	SEC62	TTTCTTGCTCTTTTTATCTTCTT
chr3	169982843	169982866	-	0.0111471736431122	0.401121409654558	SEC62	TTTTTTTGTCTTCTCATCCTTTA
chr3	169982851	169982874	-	0.0107311487197876	0.510147417736242	SEC62	TCTTTTTCTTTTTTTGTCTTCTC
chr3	169982867	169982890	-	0.0111235475540161	0.534062001830964	SEC62	ACCATCTTTTTTTTTCTCTTTTT
chr3	169983167	169983190	-	0.015355019569397	0.598844686882248	SEC62	CTTCTTTTTAGGAGTTCCTGGAG
chr3	169983175	169983198	-	0.0118813514709473	0.625514058679212	SEC62	TTAGTTTCCTTCTTTTTAGGAGT
chr3	169983222	169983245	-	0.736711502075195	0.785011885313332	SEC62	CATCCAGAAAAACCTGATCATCA
chr3	169988260	169988283	-	0.640966949462891	0.595482130419014	SEC62	TGCTGGCCAAAGGGGGAAGAGGG
chr3	170084050	170084073	-	0.666420669555664	0.864005485868477	GPR160	CCAAGTATGATCAAGAATAGCAG
chr3	170084088	170084111	-	0.621167144775391	0.583260362140842	GPR160	TTCTCATTCCTAGTGTAAGGATA
chr3	170084603	170084626	-	0.557773628234863	0.651498112068108	GPR160	ATTCATATAGGAAGTTATCCTGA
chr3	170128370	170128393	-	0.652772750854492	0.764875529849359	PHC3	CCCAAGGGAATGCATTTGAACCA
chr3	170128734	170128757	-	0.685559005737305	0.62420590776481	PHC3	AGACTCTTCCTCCTCCACAGACT
chr3	170129450	170129473	-	0.566824035644531	0.814789114245171	PHC3	CCATCATCAGCTGATATTACAAC
chr3	170129537	170129560	-	0.702431488037109	0.551009075414684	PHC3	TCTCACAGCTTCATATTCTCCAA
chr3	170136659	170136682	-	0.641535034179687	0.616219931795378	PHC3	TGTTATGTGGTTCTTAGGTTCAG
chr3	170145489	170145512	-	0.518716163635254	0.675560852774867	PHC3	ACACCCGCTACCACTGTGGCTGC
chr3	170145509	170145532	-	0.607893753051758	0.591216734592897	PHC3	TGTCTGTACAGCTGATTTTCACA
chr3	170149229	170149252	-	0.757270584106445	0.491403072467375	PHC3	TTCCTTAGATCAACCTCTCCACT
chr3	170235308	170235331	-	0.607089233398437	0.737048563712728	PRKCI	ATGGTGAAGAGCTGTTCGTTGTC
chr3	170267924	170267947	-	0.641792755126953	0.604355631262991	PRKCI	TCCAGCGGCGTGCACCTCTACGG
chr3	170275255	170275278	-	0.736909027099609	0.573068278223235	PRKCI	TTCACCAACTTGATCCAAACTCT
chr3	170280343	170280366	-	0.49335750579834	0.687404548290839	PRKCI	ATTGCATAAATACGATCTGTTTT
chr3	170280352	170280375	-	0.406568717956543	0.673891250862593	PRKCI	ACAACTTTCATTGCATAAATACG
chr3	170281232	170281255	-	0.680161209106445	0.622110449470952	PRKCI	TGTCTGAAAGCAAGAATGCAGCC
chr3	170281248	170281271	-	0.64777702331543	0.605456623750178	PRKCI	AATCTTACCTGCTTTCTGTCTGA
chr3	170281920	170281943	-	0.598459167480469	0.592098493650215	PRKCI	TTTGTCGCTGCATATGAAACATT
chr3	170284506	170284529	-	0.535097694396973	0.673161988844426	PRKCI	AAATCTCTATAAATTATCCCTCG
chr3	170360426	170360449	-	0.516010398864746	0.816482049681478	SKIL	CATTTGCATGAATGTCCGTTATC
chr3	170360494	170360517	-	0.922944641113281	0.855610867918753	SKIL	CACTGGTGCTTCTCCATAGTCAT
chr3	170360539	170360562	-	0.809660720825195	0.748755245083392	SKIL	AGGAACAGAAGTACAGGTTCGCT
chr3	170360565	170360588	-	0.512804183959961	0.673872289035076	SKIL	AAACTGGGATTTAAATGCAAAGT
chr3	170360647	170360670	-	0.685530700683594	0.642615216905021	SKIL	TTGGGAATGCCGAGCAGAAAATG
chr3	170360791	170360814	-	0.906885375976562	0.623700568476514	SKIL	TCCTCCAACTTGAAAACAAGAAA
chr3	170361076	170361099	-	0.194468688964844	0.671268250905311	SKIL	CTTTAACTGGGCCAATGAGCTTT
chr3	170361328	170361351	-	0.615065994262695	0.62027838228806	SKIL	TTCAGGTGTTCCTAAGTATTTTT
chr3	170361333	170361356	-	0.24319372177124	0.538691296287522	SKIL	TTTTCTTCAGGTGTTCCTAAGTA
chr3	170361355	170361378	-	0.455380516052246	0.589541045598788	SKIL	TTCTAAAATTATCTTCAGTTTCT
chr3	170361386	170361409	-	0.663904495239258	0.788077128115456	SKIL	CACTTCTCATGCTAAACTTCTCC
chr3	170361392	170361415	-	0.654727172851562	0.550158746540774	SKIL	TCTTTCCACTTCTCATGCTAAAC
chr3	170480837	170480860	-	0.703300628662109	0.594246037393606	SLC7A14	TGGCCCAGCCACCAACACATGTG
chr3	170486309	170486332	-	0.349110794067383	0.590290569826173	SLC7A14	ATTGGCTTTGACATCATCGCCAC
chr3	170498869	170498892	-	0.66968147277832	0.878782627170617	SLC7A14	CTCTCTAGGGAAAGGTGAAGAAT
chr3	170501224	170501247	-	0.476933631896973	0.626632149458237	SLC7A14	ATTGGCTGGAACCTGATCCTGGA
chr3	170868010	170868033	-	0.613407783508301	0.623733357261966	RPL22L1	TGAGAAACAGTTCTCTAAAAGGT
chr3	170868101	170868124	-	0.820442047119141	0.666764026287631	RPL22L1	TACGGGAGAAGGTTAAAGTCAAT
chr3	170868124	170868147	-	0.476817207336426	0.655168360676153	RPL22L1	TGTTTTAAAATAGGAGCAATTTC
chr3	170868379	170868402	-	0.565015335083008	0.598164474634029	RPL22L1	TCATTTATGTAGCAGAAAGACAG
chr3	170894409	170894432	-	0.69567985534668	0.588771614083147	EIF5A2	TTCTAATAGCTGATATGCATTCA
chr3	170907043	170907066	-	0.719144058227539	0.738920094645049	EIF5A2	ACGGGCAAAAAATATGAAGATAT
chr3	170907087	170907110	-	0.623425750732422	0.722580412502762	EIF5A2	CTGTTCTCCTCTGTTAGGTTCAC
chr3	170907762	170907785	-	0.469602088928223	0.690020607340864	EIF5A2	ACTACTGGAGATGCCGGGGCTTC
chr3	171002629	171002652	-	0.727892608642578	0.723203256959726	SLC2A2	AGACGGCTGGTATCAGCAAACCT
chr3	171005457	171005480	-	0.654126434326172	0.626016473104657	SLC2A2	TTGGACAGGCTTGAAAAGACTCA
chr3	171005980	171006003	-	0.739547729492188	0.60328345009457	SLC2A2	TGTCCAGAAAGCCCCAGATACCT
chr3	171006084	171006107	-	0.400959587097168	0.719088476341131	SLC2A2	AGATTATTGGTCTTGAATTTATC
chr3	171007162	171007185	-	0.45005542755127	0.668931831516986	SLC2A2	ATCAGCTGGCCATCGTCACGGGC
chr3	171007230	171007253	-	0.67350212097168	0.672899277481157	SLC2A2	AGGCCTGGTTCCTATGTATATCG
chr3	171007246	171007269	-	0.34983283996582	0.589251638476367	SLC2A2	ATGCAGGGCTAATTTCAGGCCTG
chr3	171009996	171010019	-	0.643389587402344	0.71861376969228	SLC2A2	AAAATTGGGACCATCTCATATAC
chr3	171010061	171010084	-	0.73912971496582	0.748344884533895	SLC2A2	AGAATCAAAGCCATGTTAGTAGC
chr3	171014720	171014743	-	0.680461044311523	0.529419887666693	SLC2A2	TTTATCTCCTAGGTAATAATATC
chr3	171101614	171101637	-	0.554497413635254	0.732047361568631	TNIK	ATAGGATCTGACGGCATTAGCCA
chr3	171101618	171101641	-	0.499927597045898	0.511066363833785	TNIK	TTTCATAGGATCTGACGGCATTA
chr3	171107185	171107208	-	0.7382080078125	0.788689705980025	TNIK	AGAGCTACAAAAAAGCTATAGAT
chr3	171108145	171108168	-	0.756670379638672	0.858411459795611	TNIK	CTCTAGCCAACAGTAAGTCAGAA
chr3	171123685	171123708	-	0.703174057006836	0.617106288355815	TNIK	TTCCAGGTGCCTCAAAGAACAAC
chr3	171123699	171123722	-	0.390369529724121	0.526786588939992	TNIK	TGAATTCTGGTTTCTTCCAGGTG
chr3	171126034	171126057	-	0.728177490234375	0.7546504314807	TNIK	AGGAGGCTCTGAACGTGACCTCC
chr3	171126147	171126170	-	0.257968940734863	0.606981186879646	TNIK	ATGTTGTTTTGATGCTTAGATCC
chr3	171138270	171138293	-	0.48662166595459	0.755855178416232	TNIK	CCTTCAGCATCAGCGGCAGGAGC
chr3	171138369	171138392	-	0.607377815246582	0.804157815812964	TNIK	CTGATCTGGACAGGAATATAAGC
chr3	171157594	171157617	-	0.738856964111328	0.647463612502735	TNIK	TGAGGCTGCAGCTGGCCAACAAG
chr3	171161318	171161341	-	0.631597518920898	0.660222360042423	TNIK	TTCAGATGAGACAGAGTATGAGT
chr3	171167260	171167283	-	0.15992317199707	0.508758880364851	TNIK	TTTTGTTTGGCAGGTCAAAAAAA
chr3	171177359	171177382	-	0.558343887329102	0.726237841000528	TNIK	AGAGTGACTTGTGGTCTTTGGGT
chr3	171188753	171188776	-	0.482233581542969	0.649082543405366	TNIK	ATTGGAACTCCCTACTGGATGGC
chr3	171188817	171188840	-	0.410768699645996	0.637587642964203	TNIK	TTAAATAGTGGACTTTGGAGTCA
chr3	171674600	171674623	-	0.0257193660736084	0.541410991416242	PLD1	TTTATTTTAGATTATGAAATCAA
chr3	171676805	171676828	-	0.577904891967773	0.682348188978227	PLD1	ATTGACAGGTACTCCACGCCCCG
chr3	171677582	171677605	-	0.667251815795898	0.649186536510572	PLD1	GTCTTCAAAGACTGGGTTCAACT
chr3	171686706	171686729	-	0.677704620361328	0.688417636949002	PLD1	ACCCGTCCAGTGAGTCTGAGCAA
chr3	171686780	171686803	-	0.372663612365723	0.662215969353694	PLD1	TCTAGGTTATTTTAATCACTATA
chr3	171687565	171687588	-	0.620119400024414	0.627251274595693	PLD1	TCAGCCTGCCGCAATGGAGTCTA
chr3	171692430	171692453	-	0.788901290893555	0.673072301309284	PLD1	TCCTGTGACAGCAACAAGGAGTG
chr3	171699805	171699828	-	0.787592086791992	0.677790313341403	PLD1	AGGCTGAGTCCAGAAATCTTCCT
chr3	171699813	171699836	-	0.366818695068359	0.672488994465136	PLD1	ATTGTTTCAGGCTGAGTCCAGAA
chr3	171708817	171708840	-	0.73722526550293	0.700548596495027	PLD1	AGGTATGTTAATGCCAAAGGATA
chr3	171709594	171709617	-	0.32848331451416	0.572745291912995	PLD1	TCAAAGATCATCGATTTGGGTCA
chr3	171709693	171709716	-	0.139987831115723	0.590297882289813	PLD1	TTTAAAGGACACTTATTTTAAAA
chr3	171724767	171724790	-	0.721372146606445	0.756039016799595	PLD1	AGAGAAGGTATGATAATGAAAAG
chr3	171724777	171724800	-	0.582774543762207	0.528478177927444	PLD1	TGTCTCTTTCAGAGAAGGTATGA
chr3	171726020	171726043	-	0.392884178161621	0.590888756819973	PLD1	ATCCATGATTTGGGACCAAAGGG
chr3	171726043	171726066	-	0.692087860107422	0.631208608799166	PLD1	TTGATATAAGCCAGCTGTCTTTC
chr3	171726055	171726078	-	0.507672691345215	0.682520940063043	PLD1	AGACAGAGTTTCTTGATATAAGC
chr3	171735523	171735546	-	0.881000595092773	0.753559325185753	PLD1	ACAGAGAGCTGCTCAAGTACAAA
chr3	171735532	171735555	-	0.435190734863281	0.667624869336091	PLD1	AAGAATTTCACAGAGAGCTGCTC
chr3	171737622	171737645	-	0.465097427368164	0.530182841823354	PLD1	TCTGCTATTTATAACACTCAAGG
chr3	171843523	171843546	-	0.648944473266602	0.716287696635519	TMEM212	ATACCAAAGCTCCATTCCAGATA
chr3	172251312	172251335	-	0.0171972584724426	0.61476556487205	FNDC3B	AGTTTTTTGTGCGGAGGCTTGCT
chr3	172251462	172251485	-	0.455011787414551	0.606885033041433	FNDC3B	TTAATTCCGGGACCACTACCGCT
chr3	172285951	172285974	-	0.716472778320313	0.6122053450873	FNDC3B	TCTATTCCCGAAAGAATGTCTTG
chr3	172295469	172295492	-	0.59581657409668	0.70126817354495	FNDC3B	CATCTCGTCCTTTGTCTGATAAG
chr3	172298728	172298751	-	0.586791305541992	0.67320055240898	FNDC3B	AGGTTACATTCTAATTCTTCTCC
chr3	172329034	172329057	-	0.634664154052734	0.66637997803768	FNDC3B	GAGCGGCCAGCCTGAATGTGTAC
chr3	172330552	172330575	-	0.721672058105469	0.843508734475355	FNDC3B	CTAATGTGTAGCACACCACCTCT
chr3	172330671	172330694	-	0.658148880004883	0.866090353621957	FNDC3B	CAAGGTGTAGGTGATCACTTCCT
chr3	172330686	172330709	-	0.494724807739258	0.620968768060064	FNDC3B	ATCCTCCTGAATTTCCAAGGTGT
chr3	172333115	172333138	-	0.653432083129883	0.701454380157033	FNDC3B	ACAGTACAGGTTAAATCCTCTCC
chr3	172334942	172334965	-	0.400912895202637	0.685887901386112	FNDC3B	CTTCCGTATTAGAAGCAGTCAGC
chr3	172337332	172337355	-	0.724922790527344	0.583085856440974	FNDC3B	TGAACCACCATTGTCCTTAGGGG
chr3	172337366	172337389	-	0.679016342163086	0.760637847649584	FNDC3B	CATCAGTAATCTCTAGCAAGTAC
chr3	172341147	172341170	-	0.656807403564453	0.698046713090749	FNDC3B	AAGTGGGTGAAGGTGTATTCGGT
chr3	172341227	172341250	-	0.748353805541992	0.74129499766997	FNDC3B	ATATGGAAACAAAACCAACCTGG
chr3	172346327	172346350	-	0.83487174987793	0.684624862734176	FNDC3B	TGAGACATCAGAATAGGGACCAT
chr3	172506902	172506925	-	0.742761917114258	0.784156874120047	TNFSF10	CTACAGACTCCAAGAATGAAAAG
chr3	172506914	172506937	-	0.492956047058105	0.559392407963693	TNFSF10	TCTCTAAATTTCCTACAGACTCC
chr3	172509279	172509302	-	0.642658081054687	0.571698565297045	TNFSF10	TCCCCTAGTGAGAGAAAGAGGTC
chr3	172509306	172509329	-	0.565106582641602	0.633009619551584	TNFSF10	TCTTTTAGAAAAGCAACAAAATA
chr3	172514936	172514959	-	0.474430046081543	0.622339382036263	TNFSF10	TTAAAAGAAGATGACAGTTATTG
chr3	172635938	172635961	-	0.751397171020508	0.696735305796452	NCEH1	TGGTGACAGTGCTGGTGGAAATC
chr3	172635994	172636017	-	0.619492034912109	0.801314642609652	NCEH1	CTGAAGCCAGAAGTCTTACAGAA
chr3	172636035	172636058	-	0.60034309387207	0.852303027194484	NCEH1	CTGAGCAAATTCATGATGTTGTA
chr3	172648026	172648049	-	0.180317764282227	0.581260254613409	NCEH1	TTTTGGCAAAAAAAGCGCGTGGT
chr3	172648107	172648130	-	0.636734619140625	0.780324702339279	NCEH1	CTCCCTCGCCCTGCAGAGTAACC
chr3	172755319	172755342	-	0.57316047668457	0.694344317869952	ECT2	CAGCTTCTTGAACCAATATCACT
chr3	172755498	172755521	-	0.0545725154876709	0.49081711903972	ECT2	TTTTATCTTTATAACAGGGACTT
chr3	172755511	172755534	-	0.235321846008301	0.869115736943899	ECT2	CAGGACAACTTTCTTTTATCTTT
chr3	172755522	172755545	-	0.356427803039551	0.607050253416735	ECT2	ATCCGATTTTCCAGGACAACTTT
chr3	172757028	172757051	-	0.737271270751953	0.681025295044918	ECT2	AAATTCCGGAGAATCCAAACCTT
chr3	172759030	172759053	-	0.566559028625488	0.862804090122064	ECT2	CTAAATCCAGTAAAGCATAGTAC
chr3	172759057	172759080	-	0.495378265380859	0.619472273375515	ECT2	GTAATACTTACTAGTTCTTCTTT
chr3	172760175	172760198	-	0.677716674804687	0.643702277392573	ECT2	GAATAACTCCACCCATGTGATGG
chr3	172760228	172760251	-	0.645943298339844	0.619860752004815	ECT2	TCCTTGTGTACAATTTGCCACCA
chr3	172761643	172761666	-	0.348049812316895	0.742810080401356	ECT2	CCAAGCTTTATAAATCCATTCTG
chr3	172761671	172761694	-	0.515635261535645	0.482719491952097	ECT2	TAAACACTTACTGTTCATTCCGC
chr3	172762421	172762444	-	0.668382415771484	0.678276974856906	ECT2	TAAAGTCATCAACTGCTGCATAG
chr3	172762488	172762511	-	0.591448440551758	0.56475407711204	ECT2	TCTTCATCTGAAAATCCCAGGAA
chr3	172762504	172762527	-	0.356277656555176	0.426605084681339	ECT2	TTCCATATTGGTTTTCTCTTCAT
chr3	172762513	172762536	-	0.374319458007813	0.630570557943343	ECT2	AGTCATTTCTTCCATATTGGTTT
chr3	172762693	172762716	-	0.628320579528809	0.725947543533314	ECT2	ATCTCCAAGCGGTAAATATTTAC
chr3	172762758	172762781	-	0.500617027282715	0.571696284395436	ECT2	TTTGAAGGTTCAAAGGGAAGATC
chr3	172762925	172762948	-	0.529925956726074	0.602161708160102	ECT2	TCCAGCTCGGGCATCCATTTGAA
chr3	172762943	172762966	-	0.607289352416992	0.770076960012803	ECT2	ATATAAATACATAGTTTCTCCAG
chr3	172764274	172764297	-	0.52402286529541	0.64244628783137	ECT2	TTGAGCTCAGGAGTATTTGCCTG
chr3	172764338	172764361	-	0.230273170471191	0.435582010751948	ECT2	TTTTAAACGACGTCGTTTGCGAT
chr3	172769081	172769104	-	0.444989166259766	0.655698388559174	ECT2	AGTTTGATAAAGCTCTTTTGCAA
chr3	172769138	172769161	-	0.616710968017578	0.704741381517638	ECT2	AATCAAACTCATACTTACCTGAA
chr3	172782201	172782224	-	0.646741790771484	0.709791220896287	ECT2	AGAAAAATGTCACCAATGCTTTT
chr3	172783820	172783843	-	0.325430374145508	0.682445445565242	ECT2	AAAGAAGTTTACAAAGGGAGGGT
chr3	172783832	172783855	-	0.355979652404785	0.76133047048592	ECT2	CTTGCTCATTTCAAAGAAGTTTA
chr3	172783850	172783873	-	0.32524600982666	0.677344672552124	ECT2	ACATTTAATAATTGTTTCCTTGC
chr3	172783858	172783881	-	0.0452588272094727	0.645590457127407	ECT2	TGTTTTTCACATTTAATAATTGT
chr3	172786492	172786515	-	0.551355514526367	0.677132971520559	ECT2	ATCAGCTGTATGCTTCTTAAGAT
chr3	172786516	172786539	-	0.35045051574707	0.667073637313676	ECT2	TAAAGTGCTTTTGTCTGGATTTT
chr3	172802612	172802635	-	0.689613571166992	0.613298473580366	ECT2	TCTTATCCTCATTAATATGCCTG
chr3	172925418	172925441	-	0.77129768371582	0.726776430701625	SPATA16	CTCCCCAACAATATCTCTTGACT
chr3	172925471	172925494	-	0.61516731262207	0.695070235607864	SPATA16	AGATCTTCAAGCACTCCACATGT
chr3	172925482	172925505	-	0.412994194030762	0.498463013937231	SPATA16	TGTCATATTTCAGATCTTCAAGC
chr3	172956693	172956716	-	0.47105354309082	0.693516779516384	SPATA16	ACAAAAACTCATCCTGCATATGC
chr3	172956762	172956785	-	0.57805736541748	0.588406430873075	SPATA16	TCGGTTATGTACACACCATTTGC
chr3	172956808	172956831	-	0.58669189453125	0.833002814502958	SPATA16	CTCTTAGGCCATGATTGAGGAAG
chr3	173019524	173019547	-	0.641196060180664	0.778966654336958	SPATA16	CGGAATCATCTTCGTCAAGCAAC
chr3	173019568	173019591	-	0.0329315781593323	0.524204915754179	SPATA16	TTTTACCTTTTTACAGGAGCATT
chr3	173048996	173049019	-	0.573946075439453	0.655112784767298	SPATA16	ATTGAGACAAAGCTTGTTACCTG
chr3	173117203	173117226	-	0.754621887207031	0.558520761045568	SPATA16	TGCCTCAGATTGACAAATGGCTT
chr3	173117210	173117233	-	0.784873962402344	0.715981427493801	SPATA16	AGCTTTCTGCCTCAGATTGACAA
chr3	173604753	173604776	-	0.482691993713379	0.784256712563647	NLGN1	CAAAGTTGGTAGCCACCAGTGGG
chr3	173604788	173604811	-	0.351690368652344	0.696667738685268	NLGN1	ATTATTGAGTTCCTTCTTAATCC
chr3	173604897	173604920	-	0.64835075378418	0.592495143739265	NLGN1	TGATATCTGACCAGGGAGATGGT
chr3	173605083	173605106	-	0.570166282653809	0.739335363396037	NLGN1	CTGCAATAAACTCACCATCCTCA
chr3	173605537	173605560	-	0.602110366821289	0.485023493571755	NLGN1	TGGCACATTCCTTGGATATTCTT
chr3	173605550	173605573	-	0.501115264892578	0.557857524739055	NLGN1	TTGCCGGGCTTTCTGGCACATTC
chr3	173605561	173605584	-	0.101437101364136	0.456412876853751	NLGN1	TACATATTTTCTTGCCGGGCTTT
chr3	173605585	173605608	-	0.459266700744629	0.832605187124777	NLGN1	CACTTTTATACATACCTCCTTTT
chr3	173807728	173807751	-	0.763087997436523	0.826177061035051	NLGN1	CAGTACCTTCCATATATGAGCCA
chr3	174275371	174275394	-	0.65250114440918	0.738543209084359	NLGN1	ACTAGTCCATCTTAAAGCTTGTA
chr3	174279166	174279189	-	0.224353790283203	0.581447563191673	NLGN1	AACAAATTTTAACCCTTCCCCTT
chr3	174279277	174279300	-	0.482350158691406	0.502200386643587	NLGN1	TCTCAAAACATCTTTGCCTTCAG
chr3	174279325	174279348	-	0.637461585998535	0.685786842644974	NLGN1	AGGGTTATGACGGTCAGCCCAGT
chr3	174279335	174279358	-	0.459488639831543	0.536742200188633	NLGN1	TTCTGGTTTCAGGGTTATGACGG
chr3	177046179	177046202	-	0.263940658569336	0.776836621319375	TBL1XR1	CTTTTAATCTCAGACTACAATTA
chr3	177046184	177046207	-	0.132310409545898	0.445868291949578	TBL1XR1	TTTTCCTTTTAATCTCAGACTAC
chr3	177047300	177047323	-	0.875631256103516	0.741995158807771	TBL1XR1	ATCCTAAGTGCTGGAGTAGACAA
chr3	177047387	177047410	-	0.0323892498016357	0.516677082970773	TBL1XR1	TTTTGCATTTTAGGTAACCTTGC
chr3	177047534	177047557	-	0.826256256103516	0.654376751192388	TBL1XR1	TCTGGCAGAGTGAAGGTACACTT
chr3	177050596	177050619	-	0.676293029785156	0.686245646942305	TBL1XR1	ACGATGCAGATAATCATACTGAT
chr3	177051712	177051735	-	0.596181945800781	0.816579707815972	TBL1XR1	CAAATCCAGGATGGTACCTTGTT
chr3	177053801	177053824	-	0.670300140380859	0.614649596125078	TBL1XR1	TATCATCCAGAAAGGTCTACAGT
chr3	177053888	177053911	-	0.565696182250977	0.605292225962971	TBL1XR1	TCATTCAGCATTTACCTTTGGTA
chr3	177053907	177053930	-	0.0116639876365662	0.417404699236417	TBL1XR1	TTTTGTTTTTAGGATTTTCTCAT
chr3	178746541	178746564	-	0.559179229736328	0.624605701106187	LOC124909461	TGAGAAGAAATTCAAGCCGGCTG
chr3	178746670	178746693	-	0.528894577026367	0.536016255303748	LOC124909461	TAACCAGCAAAGCATTCAAGAGG
chr3	178746773	178746796	-	0.454621467590332	0.662872446955447	LOC124909461	ATGCTTTAGCAAAGAGACTGGTG
chr3	178807434	178807457	-	0.627420997619629	0.706825585215154	KCNMB2	ATCATGTCTATAAGATGAAGAGG
chr3	178825609	178825632	-	0.0976264190673828	0.660615249940264	KCNMB2	CTTTTGTCCAGGAGGTCATGGTC
chr3	178828203	178828226	-	0.692624664306641	0.828656359162349	KCNMB2	CGTGATGGACGCATTCAGCAAGG
chr3	178828244	178828267	-	0.602872734069824	0.758058623892818	KCNMB2	CAGCAGTCTGGACCACAGCTGAA
chr3	178828299	178828322	-	0.874472732543945	0.874385666104473	KCNMB2	CCCGGAAGAAGTCAGGTTAACGT
chr3	178842651	178842674	-	0.493603782653809	0.810394182446691	KCNMB2	CACATTTAGGTATATAGGAGCAC
chr3	179027505	179027528	-	0.752553405761719	0.613897027852146	ZMAT3	TCCAGGGAATCCTCAGAGCTGGG
chr3	179027810	179027833	-	0.453313751220703	0.559178787448661	ZMAT3	TTCTTGTGTCTTTGATGTCAGAT
chr3	179030979	179031002	-	0.694278945922852	0.702333683965359	ZMAT3	TAGGGTAAAAATCATGGTAAGAA
chr3	179199033	179199056	-	0.668810653686523	0.595522212964196	PIK3CA	TGCTTCTTGAGTAACACTTACGA
chr3	179199054	179199077	-	0.347994766235352	0.642637677271318	PIK3CA	ATCAAAAAATTCTTCCCTTTCTG
chr3	179199129	179199152	-	0.541285705566406	0.554396756639028	PIK3CA	TTCACGGTTGCCTACTGGTTCAA
chr3	179199147	179199170	-	0.23919469833374	0.495728164652414	PIK3CA	TCGATTGAGGATCTTTTCTTCAC
chr3	179199735	179199758	-	0.683660278320313	0.62624644368621	PIK3CA	TTCGGAAGTCCTGTACTTCTGGA
chr3	179199880	179199903	-	0.177652111053467	0.543792835617759	PIK3CA	TTACCTTTATCTAATTTATTATA
chr3	179201330	179201353	-	0.782000732421875	0.715799083766331	PIK3CA	AGAGTATACTTCTGCTTGTCATT
chr3	179201381	179201404	-	0.604640007019043	0.787150573062751	PIK3CA	CTGATTGCTTCAGCAATTACTTG
chr3	179201490	179201513	-	0.622241973876953	0.590761163859373	PIK3CA	TAGGAAGTATTCATCACATCCAC
chr3	179203577	179203600	-	0.476078109741211	0.509044215264129	PIK3CA	TTTAGCCATCAACATCAAATTGG
chr3	179203667	179203690	-	0.661144180297852	0.610383006959461	PIK3CA	TCCATTCATATATGGTGTAGCTG
chr3	179209660	179209683	-	0.614151000976562	0.534139896058827	PIK3CA	GGCCTTTAACAGAGCAAATGGAA
chr3	179210184	179210207	-	0.742974166870117	0.759707028995815	PIK3CA	CCCATGCCAATGGACAGTGTTCC
chr3	179210226	179210249	-	0.721779861450195	0.842433936587533	PIK3CA	CAGATACTAGAGTGTCTGTGTAA
chr3	179218219	179218242	-	0.574154891967773	0.726668509133384	PIK3CA	CCTTAATTCATTGTCTCTAGCTA
chr3	179218270	179218293	-	0.822317199707031	0.782465864055878	PIK3CA	AGAGAGAGGATCTCGTGTAGAAA
chr3	179218287	179218310	-	0.607206840515137	0.588493533412615	PIK3CA	TCCTGCTCAGTGATTTCAGAGAG
chr3	179219194	179219217	-	0.737369766235352	0.727457116700534	PIK3CA	GGGGATAGTTACACAATAGTGTC
chr3	179219658	179219681	-	0.660233764648438	0.835128427141329	PIK3CA	CAAGCACCGAACAGCAAAACCTC
chr3	179219978	179220001	-	0.626279106140137	0.633890920431906	PIK3CA	TTCAGTAAAAATCTCACAAGCAA
chr3	179243279	179243302	-	0.609331398010254	0.714033356357712	KCNMB3	CCTCTTCCATATTCCTAGTGCTT
chr3	179244679	179244702	-	0.771647262573242	0.714538626093091	KCNMB3	AAATTGAAGCATTCAGAGAGAAG
chr3	179250900	179250923	-	0.541901397705078	0.735486779947753	KCNMB3	CTGCCTCAGGGAAGAAGAGAGAG
chr3	179250918	179250941	-	0.536813583374023	0.711798322709365	KCNMB3	CCCAAAGGACAGCCTTTCCTGCC
chr3	179251046	179251069	-	0.0277919387817383	0.556004449414844	KCNMB3	ATTTTGTTGCATTCATCCTGCTC
chr3	179251069	179251092	-	0.591969375610352	0.674080269768355	KCNMB3	ACCAAGCTCTGAACTGGGATTTC
chr3	179329722	179329745	-	0.531448135375977	0.663642130147252	ZNF639	GAAAATATTAGATATACCTTTGT
chr3	179333028	179333051	-	0.580605049133301	0.535569192209433	ZNF639	TGGCCTTGATTCCATCTGCAAAT
chr3	179333034	179333057	-	0.585659980773926	0.549481568188608	ZNF639	TGTTTCTGGCCTTGATTCCATCT
chr3	179333406	179333429	-	0.813843612670898	0.606804602910894	ZNF639	TGTCTCTATATCATAATCCTCAG
chr3	179333513	179333536	-	0.871027908325195	0.683020981665029	ZNF639	TGCTGGGCAGTCACATTCAAAGC
chr3	179333658	179333681	-	0.58404914855957	0.691040097822773	ZNF639	CTTGCATACTCGACACACATTTG
chr3	179351929	179351952	-	0.68634521484375	0.57020124289001	MFN1	TACCAGATCATCTTCAGTGGCTA
chr3	179358961	179358984	-	0.706083374023437	0.693920163084708	MFN1	ATCTGATCCTTCTGTCATAAGAT
chr3	179362378	179362401	-	0.255794639587402	0.619360972206229	MFN1	AAATCTTTGTCCATGTGAAGGGC
chr3	179367536	179367559	-	0.418186912536621	0.49807110200638	MFN1	TAGCACTAAGAACTTCCTTTGCT
chr3	179367562	179367585	-	0.388102226257324	0.451359041883187	MFN1	TGGCATCCCCTGTGCTTTTTGCT
chr3	179375219	179375242	-	0.708258819580078	0.723318915523313	MFN1	ACTGCTGACTGCGAGATACACTC
chr3	179375273	179375296	-	0.640215454101563	0.694278877435637	MFN1	ACAGTAGCTAGTATCTGTTTAGC
chr3	179377071	179377094	-	0.726958999633789	0.694992707040929	MFN1	GAATAAAGTCCAGTCTATCAATT
chr3	179377105	179377128	-	0.559921875	0.617706182754934	MFN1	TTAACATCCAGTGTTAAAAGGTT
chr3	179377341	179377364	-	0.705642776489258	0.760111538251492	MFN1	ATCTGTCATTGCACATGAAACCT
chr3	179378351	179378374	-	0.728247909545898	0.582774536189434	MFN1	TTCCCATACCATCCTCTATGTGC
chr3	179378410	179378433	-	0.582544784545898	0.56669087534433	MFN1	TTGCTGGGTCTGAAGCACTAAGG
chr3	179413485	179413508	-	0.690469131469727	0.637947096156719	GNB4	TGGTGCTTGTGATGCCTCTTCCA
chr3	179413515	179413538	-	0.534437942504883	0.522665801006691	GNB4	TTTGAGTCCTGACATGAGGACTT
chr3	179419487	179419510	-	0.502562866210937	0.703978695391391	GNB4	AAAAGATTACATCAAATATGGAC
chr3	179570076	179570099	-	0.714969024658203	0.597175223780158	ACTL6A	TACCACCATACCAATAGCTGTAG
chr3	179570103	179570126	-	0.682509918212891	0.768420497527883	ACTL6A	CATTAATGTGCTTCCGTCATCTC
chr3	179574369	179574392	-	0.573884239196777	0.50106833417281	ACTL6A	TCTCTCTTTGCTCTAGTATTCCA
chr3	179574452	179574475	-	0.707844009399414	0.697145580430126	ACTL6A	AAGGATACGCTGTCAAAACTGCA
chr3	179576658	179576681	-	0.588355140686035	0.607395153767123	ACTL6A	TTGGAAGAGTTCTCTGCACTGCA
chr3	179576832	179576855	-	0.562526092529297	0.835442921769908	ACTL6A	CAGTTTGCTGGAGATCCTTCACG
chr3	179576837	179576860	-	0.335575714111328	0.420487258957825	ACTL6A	TTTTCCAGTTTGCTGGAGATCCT
chr3	179593874	179593897	-	0.676894683837891	0.728622433879817	MRPL47	AGGTAGTAGATTCCATGGATGCA
chr3	179593886	179593909	-	0.238412132263184	0.540893248483131	MRPL47	TATTCTCTTTTCAGGTAGTAGAT
chr3	179601789	179601812	-	0.105839567184448	0.706288421280335	MRPL47	ATGTTATGTATTATTTTAATAGG
chr3	179602724	179602747	-	0.73182258605957	0.713785890086808	MRPL47	ACCAATATAGATTACTTCATACC
chr3	179602766	179602789	-	0.440827445983887	0.634306406143334	MRPL47	TTAGTTTGTTGCCTAAGAGTACA
chr3	179604560	179604583	-	0.5546826171875	0.704963956852961	MRPL47	ATCCGCCCTGAAATCTTCCCGAT
chr3	179614975	179614998	-	0.711745758056641	0.862393226460432	NDUFB5	CCATGGTCTCCACTGTGTCGAAC
chr3	179618436	179618459	-	0.736286773681641	0.721286638968614	NDUFB5	AGGACTATCATAGAAATTACGGG
chr3	179681917	179681940	-	0.670421905517578	0.649188055341408	USP13	AACATGTTCCCTTCCAAAGGCCA
chr3	179681930	179681953	-	0.468597602844238	0.64051389400355	USP13	GAAAATGTCTTTCAACATGTTCC
chr3	179681961	179681984	-	0.889336700439453	0.825027220823135	USP13	AGGTGCATGTATACACTCTGTCC
chr3	179701067	179701090	-	0.760845642089844	0.758350831247254	USP13	ATAGTGATCTGGGAATATAACAA
chr3	179706956	179706979	-	0.499118347167969	0.624483865619459	USP13	TGTATGGAGATTTTGAGCTGAGA
chr3	179706979	179707002	-	0.512148056030273	0.706562200989992	USP13	CCACGTGTCTGGGTCCTGCTTTC
chr3	179708780	179708803	-	0.551728286743164	0.529692665683059	USP13	TCGCAGGTCGCATCTGGCACACT
chr3	179708823	179708846	-	0.662227249145508	0.76708996303525	USP13	CACACAGGACAGAGCCGTCAGTC
chr3	179708902	179708925	-	0.455673599243164	0.678987521967794	USP13	ACGGCTAGTGGGTAGCCCATGTC
chr3	179721452	179721475	-	0.690932464599609	0.546813480233459	USP13	GTGCCCGACTCCTGGATCACTTC
chr3	179730643	179730666	-	0.535543556213379	0.723661972184693	USP13	ACCGGAGGCTTTGAATACTGGCC
chr3	179742253	179742276	-	0.619349670410156	0.761840831310807	USP13	CGGGTCTGACAGCACTGAATGCG
chr3	179742345	179742368	-	0.383437232971191	0.677641068247092	USP13	CCGCTTTGGAATTGTTACCCTTG
chr3	179745138	179745161	-	0.687831115722656	0.607984114190056	USP13	TGGTTCAGAGAAGGCCTGAAGGC
chr3	179811852	179811875	-	0.437134475708008	0.665870092325957	PEX5L	GTAGGCATGGCAGTTCCTCGGGA
chr3	179815968	179815991	-	0.608978652954102	0.637344655227071	PEX5L	ACACTGAAAACCCCTTCAAGGAC
chr3	179815991	179816014	-	0.671804580688477	0.62954704097635	PEX5L	TGTGTTGCAGGGATATTACTTTC
chr3	179819964	179819987	-	0.806198501586914	0.839988314709141	PEX5L	CTGTCTCCCAGTCAGATACAGAG
chr3	179859090	179859113	-	0.646784515380859	0.606369197586775	PEX5L	TAGAAACCACTCCTTAGAAGAAG
chr3	179859136	179859159	-	0.828792114257813	0.724648549135105	PEX5L	AGGCTCGACTGACCAAAGAACAT
chr3	179874419	179874442	-	0.447112503051758	0.828009118189197	PEX5L	CTTAATGCATCCCTTATAGGTCC
chr3	179875412	179875435	-	0.668682327270508	0.696695539860464	PEX5L	ATGGAGATCGAAATACCAAGGGA
chr3	179880106	179880129	-	0.777304000854492	0.652553458747486	PEX5L	TGGTAGTATTGACCACTGGCTTA
chr3	179887703	179887726	-	0.664700088500977	0.609206922117103	PEX5L	TCTGTGAAACCAAATCGGAAGCA
chr3	179894677	179894700	-	0.745315704345703	0.678693677098173	PEX5L	TGATAAAGATAAAAAAGTAATGT
chr3	179898233	179898256	-	0.688911361694336	0.722770866608433	PEX5L	ACTGTTATAGGGAAAAGGCTCTA
chr3	179900714	179900737	-	0.796259841918945	0.752076288355805	PEX5L	AGGTAGTAGGTGTAACCTTGAAG
chr3	179971647	179971670	-	0.569801826477051	0.724715922269404	PEX5L	ACAAGAAAAGTAAAGAACAAGGA
chr3	180602900	180602923	-	0.777873229980469	0.551055311102526	TTC14	TGTATCTCGATGTTGTCAACTCT
chr3	180602945	180602968	-	0.663088989257812	0.905844655805141	TTC14	CAGGAAAGTGCAAAAAGCAGATC
chr3	180602970	180602993	-	0.72576301574707	0.738301953461258	TTC14	AGAAGTTGCAGGTGCATCTGATT
chr3	180603291	180603314	-	0.743058013916016	0.639854314511006	TTC14	TAAGTGGGCTATATCTCTCATGA
chr3	180604483	180604506	-	0.635228576660156	0.699301818396623	TTC14	ATGGTATCTGTCAATATCCTTGA
chr3	180604868	180604891	-	0.705578308105469	0.752735988946922	TTC14	ATAGGACTCCAAAGAATTGCTAT
chr3	180604928	180604951	-	0.673788681030273	0.620941385193096	TTC14	TAGAAGGAATTCAACTACTCCTG
chr3	180605780	180605803	-	0.655553894042969	0.56973797639298	TTC14	TCAATGCAGAAGCAAAATCATCT
chr3	180606302	180606325	-	0.366871604919434	0.784173460974691	TTC14	CAAAGCTTTATTGTATTCATTCA
chr3	180606512	180606535	-	0.7651416015625	0.664737985748561	TTC14	TAATGCAAGCTCAAAATCTTCTA
chr3	180606531	180606554	-	0.494397430419922	0.57233268097484	TTC14	TGTGAGTTGGACAGTTTTCTAAT
chr3	180606540	180606563	-	0.384207077026367	0.53288827141137	TTC14	TTGCATTTCTGTGAGTTGGACAG
chr3	180607655	180607678	-	0.158131427764893	0.660680817302735	TTC14	AGCATTTAAAAACTTTTCTTCTT
chr3	180607669	180607692	-	0.569558067321777	0.614887027512367	TTC14	TTATAGTAACTTTCAGCATTTAA
chr3	180607720	180607743	-	0.687597885131836	0.60851243745073	TTC14	TGCAAAGCATCCTCTGCATCTTT
chr3	180607763	180607786	-	0.727467727661133	0.648474958861543	TTC14	TAAGAGGAAATAAGGAATCACCT
chr3	180607780	180607803	-	0.508112373352051	0.697827107020295	TTC14	AAATATCACTAAATTTCTAAGAG
chr3	180608707	180608730	-	0.150187606811523	0.625887154389963	TTC14	AGCTTGTTTTTCTCTTAATTCCA
chr3	180608716	180608739	-	0.0140508651733398	0.453860540246494	TTC14	TTCCTTTTCAGCTTGTTTTTCTC
chr3	180608724	180608747	-	0.0420056676864624	0.502792562892166	TTC14	TGCTTTTCTTCCTTTTCAGCTTG
chr3	180608733	180608756	-	0.0117725765705109	0.441586893403709	TTC14	TTTGTTTTCTGCTTTTCTTCCTT
chr3	180608740	180608763	-	0.0113763201236725	0.50228791710802	TTC14	TATTTTCTTTGTTTTCTGCTTTT
chr3	180608752	180608775	-	0.0818355274200439	0.591063820892391	TTC14	TGCACTTGTTTCTATTTTCTTTG
chr3	180609714	180609737	-	0.381691780090332	0.56516474624683	TTC14	TTATGCCTTTTGTGACCAGAAGA
chr3	180609801	180609824	-	0.533863220214844	0.711471325449018	TTC14	CTATTCTGATCTATCTGATTTGA
chr3	180642092	180642115	-	0.710427856445312	0.7931492615876	CCDC39	CCTAGAAAAAAGAAAACAGCAAT
chr3	180644144	180644167	-	0.690937194824219	0.715661862522752	CCDC39	ATCGACAGATCAGAGAAAGAACT
chr3	180644244	180644267	-	0.0132087397575378	0.512342345084655	CCDC39	TTTTTTGCAGAATGATCTTTATT
chr3	180647213	180647236	-	0.716176681518555	0.670976774674846	CCDC39	ACATTCAACAAGTGGAACGGAGA
chr3	180652175	180652198	-	0.697950744628906	0.873376309764965	CCDC39	CAAGATAAAGAAGGACATTCATG
chr3	180652264	180652287	-	0.614762077331543	0.596546229500084	CCDC39	TGTCTGTTAACTAATAAATAGCT
chr3	180654817	180654840	-	0.695073776245117	0.620943356327426	CCDC39	TGTGGCTGATCGTAAACTTTTAA
chr3	180659526	180659549	-	0.585695686340332	0.696044150698711	CCDC39	GTAAGATTCATAATGAAAGACAA
chr3	180660725	180660748	-	0.541261825561523	0.505201256646294	CCDC39	TCTCTCTCTTTGGAAATTAGAAT
chr3	180933355	180933378	-	0.7306591796875	0.751348181740082	FXR1	AAAAACAACTGTAAGGGAGTCTT
chr3	180935181	180935204	-	0.0120824193954468	0.502736884057343	FXR1	TTTTTTTATATCAGGTGGTGGTG
chr3	180947903	180947926	-	0.565478858947754	0.66385362585211	FXR1	ATCATCCGAACTTTAGCCAACCA
chr3	180948365	180948388	-	0.678836898803711	0.722063228912032	FXR1	ATTGTAAGTAGCGTCACAAGCAG
chr3	180948730	180948753	-	0.103794288635254	0.618823412162964	FXR1	TTAAAATCTTTATGTGCATTTTC
chr3	180948767	180948790	-	0.667947387695312	0.639099258637742	FXR1	TGGATGGTAAAAAATTCTGCATG
chr3	180949291	180949314	-	0.768988265991211	0.647329931350298	FXR1	TGGACATAAGCATCAACTTCGTA
chr3	180957830	180957853	-	0.366704559326172	0.631364894933215	FXR1	TTGAATAACTTTGCCATTTTTTC
chr3	180957881	180957904	-	0.570188522338867	0.61109431260913	FXR1	ATTGTCCCCTTCAATTCTCACTC
chr3	180961477	180961500	-	0.626889381408691	0.608684218682884	FXR1	TTTAGTGCCAACAAATACAAATG
chr3	180961487	180961510	-	0.39979362487793	0.806068188551296	FXR1	CAATGCTTTCTTTAGTGCCAACA
chr3	180968056	180968079	-	0.81470458984375	0.734895165837523	FXR1	AGAGGGGTTAGACAGCTCAGAAT
chr3	180985986	180986009	-	0.0119902086257935	0.529665673574512	DNAJC19	TTTTTTTAATTAGCCCTACTGCC
chr3	180987001	180987024	-	0.526761207580566	0.641918406884054	DNAJC19	AGGCCTTCAGTGGTGGCTATTAT
chr3	180987008	180987031	-	0.409597053527832	0.511770366063734	DNAJC19	TTCTTTCAGGCCTTCAGTGGTGG
chr3	181712438	181712461	-	0.478765296936035	0.587719065791753	SOX2	TGGTTGCCGCCGGCCGCCGCCGC
chr3	181712573	181712596	-	0.543217811584473	0.868536792129613	SOX2	CACTCGGCGCCCAGGCGCTTGCT
chr3	181712678	181712701	-	0.520587043762207	0.790684013838418	SOX2	CGCCGGGGCCGGTATTTATAATC
chr3	182829733	182829756	-	0.377704772949219	0.705646180795109	ATP11B	ATACCTGCTTTATGGCAGTTACT
chr3	182836140	182836163	-	0.405721054077148	0.823772215128333	ATP11B	CATTATTTACCAGATGCATACCC
chr3	182836348	182836371	-	0.599058113098144	0.729273465824333	ATP11B	ATCTTTGGCTATTCGAACAATAT
chr3	182836432	182836455	-	0.811239013671875	0.640684661052557	ATP11B	TCCGTCCAAACTAGCAGTTGTAA
chr3	182842088	182842111	-	0.310433311462402	0.476781625915315	ATP11B	TTCCATTTGTTGGGTTATGATCA
chr3	182845489	182845512	-	0.0145643639564514	0.464950251837781	ATP11B	TTTTGTGTTTTTTAATCTGGCTC
chr3	182848475	182848498	-	0.83586669921875	0.887985717268104	ATP11B	CATTCCAGTGTATACCGCAACAC
chr3	182848513	182848536	-	0.492549095153809	0.653981521306396	ATP11B	TGTGATTTGCTCTTGTAATTTAA
chr3	182848529	182848552	-	0.706619033813477	0.602492550350588	ATP11B	TACTGCAGATCGTTTCTGTGATT
chr3	182848538	182848561	-	0.221767616271973	0.543097406524125	ATP11B	TTACTTTTCTACTGCAGATCGTT
chr3	182857945	182857968	-	0.596796836853027	0.645085310634214	ATP11B	TTCAGCTTGCCATGTATACTTCA
chr3	182857991	182858014	-	0.0129157626628876	0.429579771180324	ATP11B	TTTGATGTTCTGTTTTTTGGTTA
chr3	182859219	182859242	-	0.864505233764648	0.717486097229047	ATP11B	GACTGTCACATATAATGAAATTG
chr3	182859227	182859250	-	0.66609977722168	0.636584482523546	ATP11B	TGCATTTCGACTGTCACATATAA
chr3	182859290	182859313	-	0.633179397583008	0.560995290915071	ATP11B	TGATCTGATTCTTCATGATACAG
chr3	182859338	182859361	-	0.869869995117188	0.711906370162411	ATP11B	ACCTGTCCAAGCTCTTCATTCAG
chr3	182865471	182865494	-	0.546828575134277	0.576393771121284	ATP11B	TGTCAGTGTACCAGTTTTATCTG
chr3	182865512	182865535	-	0.432989768981934	0.606128497351135	ATP11B	ATGCCATTAATTGAACATTCCCG
chr3	182865522	182865545	-	0.437066383361816	0.555105703817742	ATP11B	TTGGTATTTCATGCCATTAATTG
chr3	182865574	182865597	-	0.571703605651856	0.701125210817715	ATP11B	CTTCTGAAGAGTCTGGTGTTGGT
chr3	182865657	182865680	-	0.658432235717773	0.702300309298794	ATP11B	AGGACTGGTTCTGAAAGAGGAAC
chr3	182865663	182865686	-	0.309093608856201	0.615304097007147	ATP11B	ATTTTCAGGACTGGTTCTGAAAG
chr3	182866391	182866414	-	0.788204040527344	0.792812191350879	ATP11B	ATCTGGTGAAGATGCATAGTACT
chr3	182867383	182867406	-	0.652417068481445	0.607908171602361	ATP11B	TTCAGAATTGCCAATAAACACAA
chr3	182867408	182867431	-	0.401679382324219	0.781383028614859	ATP11B	CAAGAGTTTTAACCTCCATAGTT
chr3	182869266	182869289	-	0.522532119750977	0.586084564154707	ATP11B	TCCACCTATACATTTAGGGAGAA
chr3	182869272	182869295	-	0.631344985961914	0.607704152744921	ATP11B	TATTTCTCCACCTATACATTTAG
chr3	182872363	182872386	-	0.87683967590332	0.639422757775688	ATP11B	TATATGCTATACACAGAGTTCTT
chr3	182872389	182872412	-	0.383961601257324	0.830694517573781	ATP11B	CTCATACTCTTTTGATGTAAATT
chr3	182872442	182872465	-	0.625533332824707	0.536856038772525	ATP11B	TCTTCCCGCTGCTGCAAGGCAGT
chr3	182872472	182872495	-	0.760690231323242	0.576026872316138	ATP11B	TCTATGAACTGGAAAACAGCTGC
chr3	182873870	182873893	-	0.601926193237305	0.745253250379722	ATP11B	ATGTTTATCCCCAGTAAGTACCC
chr3	182873944	182873967	-	0.647790603637695	0.665487048911218	ATP11B	TGGTTTATAAGTTCAAGGATGTT
chr3	182879548	182879571	-	0.6630615234375	0.689404433232679	ATP11B	ATGCTCCCTGAGTGCAAGAGATA
chr3	182879573	182879596	-	0.633437118530273	0.591593266233053	ATP11B	TGCAAACTTCCATAAATAGTTTT
chr3	182879616	182879639	-	0.746601486206055	0.661363931109371	ATP11B	TGCAGTGGAGCCATACGACAGCA
chr3	182880884	182880907	-	0.0204374241828918	0.654353191256885	ATP11B	TCAGGTGATATTTTTATTAGTCT
chr3	182965598	182965621	-	0.392721061706543	0.844376291351334	DCUN1D1	CAAAATCCTGAACTTTATATACG
chr3	182965641	182965664	-	0.496389274597168	0.551209937721284	DCUN1D1	TCAAAATGACTGGAAGTTAGATG
chr3	182965735	182965758	-	0.808667373657227	0.781897387305465	DCUN1D1	AATAGAACAAGTTGAAATCATCG
chr3	182965742	182965765	-	0.656983184814453	0.581631047381735	DCUN1D1	TGGTTTCAATAGAACAAGTTGAA
chr3	183039099	183039122	-	0.679448547363281	0.789909339064477	MCCC1	CGTGCATTATGACCCCATGATTG
chr3	183039114	183039137	-	0.762881774902344	0.777266240343667	MCCC1	AGGAGACGAAGTTTCCGTGCATT
chr3	183039120	183039143	-	0.593684997558594	0.707878354207456	MCCC1	AATTTCAGGAGACGAAGTTTCCG
chr3	183045473	183045496	-	0.57622257232666	0.727676034460181	MCCC1	ATGGAGATGAATACAAGGCTGCA
chr3	183045479	183045502	-	0.708464126586914	0.609426981519004	MCCC1	TGTTTCATGGAGATGAATACAAG
chr3	183052221	183052244	-	0.552370071411133	0.746052907163564	MCCC1	ATAGCCTGGTATTAAATCTGAAG
chr3	183071019	183071042	-	0.715958862304688	0.694400423856575	MCCC1	AATGATGATGCTATGCTGATCGA
chr3	183071063	183071086	-	0.650735015869141	0.625862344948177	MCCC1	AAGAACAGTTAGAGTCAGCACGG
chr3	183071105	183071128	-	0.650224533081055	0.593193083645508	MCCC1	TCTCTTAGGGAATGAGGATTGTT
chr3	183071345	183071368	-	0.639654006958008	0.752524820471645	MCCC1	CCACTCTAAAGCACATCCAAATC
chr3	183071349	183071372	-	0.652727737426758	0.494311113732563	MCCC1	TTTCCCACTCTAAAGCACATCCA
chr3	183072439	183072462	-	0.550463409423828	0.548102139387772	MCCC1	TCTCAGAAAACATGGAATTTGCT
chr3	183072467	183072490	-	0.665265350341797	0.629889096591679	MCCC1	TAGGCTATCCATCCAGGATGCGG
chr3	183072474	183072497	-	0.532945442199707	0.559098686616874	MCCC1	TCATTTCTAGGCTATCCATCCAG
chr3	183086773	183086796	-	0.623570899963379	0.621507260615071	MCCC1	TTAAACAGGCAGATGAAGCATAT
chr3	183092538	183092561	-	0.43517333984375	0.650479000201737	MCCC1	ATGGTGTTTTAAACAGGAAGAAA
chr3	183152383	183152406	-	0.503179397583008	0.692070377368206	LAMP3	AGGGCGGATTTGTGAATCTCACA
chr3	183152472	183152495	-	0.763199996948242	0.697682548786892	LAMP3	ACCTCGGAGATACTTCAACATCG
chr3	183154191	183154214	-	0.626355895996094	0.681460439496993	LAMP3	AAACAGCGGCCACAGTAAAAATT
chr3	183154326	183154349	-	0.602228050231934	0.785936862246864	LAMP3	CAGAAACCAGAGATTATTCTCAA
chr3	183224175	183224198	-	0.681632919311523	0.719181725067539	MCF2L2	CCACCTAGAAAGAAGATCTTCAG
chr3	183228335	183228358	-	0.514702682495117	0.609232076543438	MCF2L2	TAAAAGAGTTGGAAAAGTGTGCT
chr3	183228346	183228369	-	0.271458053588867	0.53464866851193	MCF2L2	TAGGACTTTTCTAAAAGAGTTGG
chr3	183229682	183229705	-	0.53039924621582	0.606139907965648	MCF2L2	TCTTTGGGAATATTAGAGAACTT
chr3	183231202	183231225	-	0.754736099243164	0.607760069852965	MCF2L2	TTCTTGATACCAGTGTGATCACA
chr3	183270015	183270038	-	0.454618263244629	0.749210147760033	B3GNT5	CTTGTGGTTAATCAAGTATTGGT
chr3	183270069	183270092	-	0.47570011138916	0.778524985050399	B3GNT5	AGGAGCAGTTTTTACAAACAGTA
chr3	183270114	183270137	-	0.564708023071289	0.625319371289346	B3GNT5	ATTGCCCCACGTCCTTCTAATTC
chr3	183270205	183270228	-	0.437539978027344	0.360089811171106	B3GNT5	TTTGTAGTTCTTCTCCCTCCAGT
chr3	183270284	183270307	-	0.798454666137695	0.738236497883301	B3GNT5	AGAGTAAGATTGTAGAAAGAATC
chr3	183270498	183270521	-	0.52780517578125	0.74238749811094	B3GNT5	ATAGGACACGTAGTATTTGCTGC
chr3	183275861	183275884	-	0.208333015441895	0.623101474944227	MCF2L2	CAACACTTTGGGAGGCTGAGGTA
chr3	183276941	183276964	-	0.643981628417969	0.668468712955399	MCF2L2	ACTTCAGAGTGAAGAAATCTTTG
chr3	183276945	183276968	-	0.416725234985352	0.48782030068919	MCF2L2	TTTCACTTCAGAGTGAAGAAATC
chr3	183295402	183295425	-	0.686279449462891	0.736487217010883	MCF2L2	ACAAGAGGCAAGTGAGTCTGATG
chr3	183297150	183297173	-	0.436303596496582	0.817072850987387	MCF2L2	CAAAAGGTCAGCCAATGGTGTGA
chr3	183297154	183297177	-	0.50026252746582	0.477758693618669	MCF2L2	TTTCCAAAAGGTCAGCCAATGGT
chr3	183300050	183300073	-	0.580057754516602	0.692244970315532	MCF2L2	ATCAATGGAAACAAGAAAAAATG
chr3	183309818	183309841	-	0.584096069335937	0.597768310760555	MCF2L2	TTGTAGGCTAAGCTTGCCCTGGA
chr3	183311013	183311036	-	0.456451034545898	0.596860111790834	MCF2L2	TTGAAAGGTTATTAGTTCAACTG
chr3	183311023	183311046	-	0.237103481292725	0.520702348200122	MCF2L2	TCATTCTTTCTTGAAAGGTTATT
chr3	183311752	183311775	-	0.713922348022461	0.560905077438704	MCF2L2	TAGGATGAGCTGAAATTACTTGG
chr3	183338886	183338909	-	0.634028549194336	0.880230372472159	MCF2L2	CAGGAAACTTACAGCTCATATTC
chr3	183338909	183338932	-	0.549948196411133	0.750642165984027	MCF2L2	CTGATGCTTGCAGGTGGCATTTC
chr3	183379339	183379362	-	0.71337158203125	0.689408455558007	MCF2L2	GGGGTTCAAACACATCCCAGATG
chr3	183499796	183499819	-	0.649339141845703	0.695350975031842	KLHL6	GGAACGCACCAAGCCCAGGATGC
chr3	183499807	183499830	-	0.588954582214355	0.730333078522029	KLHL6	CAGATCATTTCGGAACGCACCAA
chr3	183508313	183508336	-	0.738250274658203	0.610912176069021	KLHL6	TTGACCTGCCCGTGGACACTCTG
chr3	183508490	183508513	-	0.417884750366211	0.727901060384501	KLHL6	ATCAGTTCCTGCGGATGGTGGAT
chr3	183508496	183508519	-	0.526085052490234	0.573581100499451	KLHL6	TATTTCATCAGTTCCTGCGGATG
chr3	183508505	183508528	-	0.361029014587402	0.641688290387863	KLHL6	CACCCTTTCTATTTCATCAGTTC
chr3	183527995	183528018	-	0.710085067749023	0.611337116188501	KLHL6	TCTTCCAGGGCCATGTTCTGCAA
chr3	183650480	183650503	-	0.850917358398438	0.708751626304762	KLHL24	GGCATGGGATGATCCTGAAGAGA
chr3	183650553	183650576	-	0.596378517150879	0.699070884216981	KLHL24	CTTCCACACAAATGATAACATCT
chr3	183650633	183650656	-	0.769343566894531	0.819684036636748	KLHL24	CCTGTGGTCATTACAAAACATAG
chr3	183650642	183650665	-	0.474397354125977	0.555209662588809	KLHL24	TCGGCTTTCCCTGTGGTCATTAC
chr3	183650712	183650735	-	0.961768951416016	0.928627631047812	KLHL24	CAGTATAAACATACTGCAAAAAA
chr3	183651221	183651244	-	0.560787391662598	0.655767775167333	KLHL24	ATTCCCAAGTATGTGGTACCGTC
chr3	183654048	183654071	-	0.855745391845703	0.784369211474257	KLHL24	AGTAGAGTGACTGGAGCAGAAGT
chr3	183721914	183721937	-	0.804194946289063	0.671133399558572	YEATS2	TTGATAGCAGGATGATTAAAAAC
chr3	183721966	183721989	-	0.577938613891602	0.635950551352268	YEATS2	TGCTCTCTGATTGGCAGGAGATG
chr3	183721990	183722013	-	0.588902053833008	0.548973256865048	YEATS2	TGAATGATTGGCTGATGGTGTTT
chr3	183722062	183722085	-	0.740638732910156	0.84342695902419	YEATS2	CTCTATATCCATATTGCTGTTAT
chr3	183722099	183722122	-	0.685736999511719	0.651056905557078	YEATS2	GGCTTGGTCTCTGCTCCATGTTG
chr3	183724478	183724501	-	0.544772605895996	0.528297468881752	YEATS2	TTTACAAAAAGTCGTGAAGTCTC
chr3	183728691	183728714	-	0.574768028259277	0.566376070479971	YEATS2	TTCCCTCTTATCCGGAGGTATAT
chr3	183752168	183752191	-	0.689258880615234	0.72643727605803	YEATS2	ACTGGGGCTGGAATGGTCAAAGG
chr3	183752225	183752248	-	0.714509048461914	0.626463571936457	YEATS2	TCCACAGAGGTATCGGGTACTGG
chr3	183754164	183754187	-	0.750430679321289	0.858673307430609	YEATS2	CAATGAAGATGGCAAAGCATAAA
chr3	183754196	183754219	-	0.211805801391602	0.583876005876003	YEATS2	TGGGATGTAGTCATTTTGGTGGG
chr3	183754297	183754320	-	0.662895965576172	0.823857315549571	YEATS2	CAGGTGACTCAGGATTAGGAACC
chr3	183762162	183762185	-	0.533119277954102	0.690732873704082	YEATS2	ACAGTCACATACTGCGGGAGTGG
chr3	183762277	183762300	-	0.753552322387695	0.781459640772383	YEATS2	CCATCTCTACCCAACACAAACCT
chr3	183773711	183773734	-	0.488055305480957	0.764859439244698	YEATS2	CTGAAGGGTTCTTGCTGTTTGTA
chr3	183773717	183773740	-	0.0743393182754517	0.62758739160061	YEATS2	CTTTTCCTGAAGGGTTCTTGCTG
chr3	183773777	183773800	-	0.482023315429688	0.705923914215827	YEATS2	ACTAACTAGCATTGTTCGTAGCT
chr3	183777558	183777581	-	0.443224678039551	0.774092869162405	YEATS2	CAGAAGTCTGGGGTGATGGCTGG
chr3	183777655	183777678	-	0.445862464904785	0.528895010757738	YEATS2	TGTCCAGAGATGACTTTTAGCGT
chr3	183786130	183786153	-	0.598170547485352	0.692730260693511	YEATS2	ATTAGAGATGCCTGTCCTCCATG
chr3	183840607	183840630	-	0.0619832515716553	0.78387409233695	PARL	CAATTTTGTCAGTTACGTGGGTA
chr3	183840619	183840642	-	0.160010166168213	0.736424104163547	PARL	AGGTGTTATTTCCAATTTTGTCA
chr3	183842370	183842393	-	0.696595764160156	0.757710461505553	PARL	ACATGGCAGCAAATATGTATGTT
chr3	183842380	183842403	-	0.53817569732666	0.54256006492517	PARL	TCCTTATTTCACATGGCAGCAAA
chr3	183842436	183842459	-	0.573945045471191	0.469445464818406	PARL	TCTCTCTTGTAGAGGTCCTTTGT
chr3	183862790	183862813	-	0.293464393615723	0.510879118434178	PARL	TGTCTGTTTTAGATTAACAAGTG
chr3	183951505	183951528	-	0.81914306640625	0.863336895669383	ABCC5	CGAAGGATCCTTCGAAGCCCTAT
chr3	183953131	183953154	-	0.650529174804688	0.669136170848499	ABCC5	ATGCTGAATGTAGGCAGCACCGC
chr3	183953255	183953278	-	0.520673828125	0.548053087524237	ABCC5	TTACCTAGGGCAGCTTGTGCAGC
chr3	183953263	183953286	-	0.0121857857704163	0.489243012316309	ABCC5	TTTTTTTCTTACCTAGGGCAGCT
chr3	183971886	183971909	-	0.823739318847656	0.657867424269155	ABCC5	TAATGGAAGAGGTTCACATGATA
chr3	183977539	183977562	-	0.773541259765625	0.74837956785861	ABCC5	AGTAAAGTCCCTCTCAGAAGCCT
chr3	183977595	183977618	-	0.635701637268066	0.653668036840948	ABCC5	ACAGTGGTGACAGTCTTCAATTC
chr3	183977603	183977626	-	0.528759841918945	0.643423624435201	ABCC5	AGGCTTTCACAGTGGTGACAGTC
chr3	183977621	183977644	-	0.102159309387207	0.463650230156739	ABCC5	TTCTCTTCTCCTATTTTCAGGCT
chr3	183981821	183981844	-	0.625720634460449	0.780623251058612	ABCC5	AGGAGAAAATGCGTGGCCGCCAC
chr3	183981853	183981876	-	0.520120849609375	0.73408634352036	ABCC5	AGATGTTTGCATCACGGCTCACA
chr3	183981858	183981881	-	0.21949239730835	0.683091227211954	ABCC5	CTTTCAGATGTTTGCATCACGGC
chr3	183985348	183985371	-	0.678145980834961	0.738039875278879	ABCC5	AGGATGGCTGTATTCTGCGGTCA
chr3	183988644	183988667	-	0.46852180480957	0.58816004697842	ABCC5	TTCTCTGGCCCGTGTGGCCCACA
chr3	183988653	183988676	-	0.113462533950806	0.60874720463264	ABCC5	GTGGCTTTCTTCTCTGGCCCGTG
chr3	183988668	183988691	-	0.290549201965332	0.812094045614857	ABCC5	CTGTATGACTTTTTCGTGGCTTT
chr3	183988713	183988736	-	0.742635192871094	0.551538742509985	ABCC5	TCTCCTTAGACACCAGCACCCAG
chr3	183988720	183988743	-	0.572136688232422	0.616427107352648	ABCC5	GGTTTTCTCTCCTTAGACACCAG
chr3	184032871	184032894	-	0.781152954101562	0.839309891418835	HTR3D	CTGTAGTGAGCAGAGACTGAGAG
chr3	184032955	184032978	-	0.483258018493652	0.530999246528985	HTR3D	TGTCAAACACTGCTTGAAAGGCT
chr3	184038102	184038125	-	0.71042366027832	0.821296818871019	HTR3D	CAGTGGCAGGTAGAAACTGAGGG
chr3	184054781	184054804	-	0.599021301269531	0.590827071714737	HTR3C	TGTCAAACACTGCTTGGAAGACA
chr3	184056225	184056248	-	0.667587432861328	0.726175833937116	HTR3C	AGCTAATACTGTGAGTTTATTGA
chr3	184100545	184100568	-	0.559406280517578	0.552248048047352	HTR3E	TATTAAACACTGAATTCAGAGCA
chr3	184101500	184101523	-	0.674492111206055	0.759399363295696	HTR3E	CAGCCACAGGAATGATGACAAGA
chr3	184104832	184104855	-	0.647130279541016	0.590541416379024	HTR3E	TTATACCTGATGCGACCTTCATT
chr3	184105268	184105291	-	0.747495727539062	0.61112772063089	HTR3E	TCCATGTCCAGCAACATGCTGTC
chr3	184105281	184105304	-	0.328037147521973	0.653218717991254	HTR3E	CCACACTTCTTTCTCCATGTCCA
chr3	184105839	184105862	-	0.635866317749023	0.642581877633599	HTR3E	ACTGGCAGGTAGAAGCTGAGGGC
chr3	184136660	184136683	-	0.780854415893555	0.857160163577468	EIF2B5	CTGTACACCTGTGGCAGTCAGGA
chr3	184136683	184136706	-	0.571429405212402	0.691022176919241	EIF2B5	CAGCAACAAAAGACAAATGTTTC
chr3	184137792	184137815	-	0.746666412353516	0.770493383905277	EIF2B5	CCATCCTGACCTGTGTTCCTCAA
chr3	184140138	184140161	-	0.663350219726562	0.552717701508023	EIF2B5	TCACCTCCTCATTCACTAAGAGA
chr3	184140622	184140645	-	0.677864990234375	0.849131507567931	EIF2B5	CTCTAGGATGCTGCCATGGCCCA
chr3	184142019	184142042	-	0.783423919677734	0.732407244193914	EIF2B5	AGTGTCACTCGTTCCTTGACCTC
chr3	184142330	184142353	-	0.78703987121582	0.655689104284985	EIF2B5	TTGGTCAGCCCCAGAATCATCAC
chr3	184165479	184165502	-	0.625722427368164	0.825637980312055	DVL3	CTCAGACTCACCCATGTTGAGAG
chr3	184167959	184167982	-	0.553506965637207	0.629714528947698	DVL3	AGCAGGTTGCTGGCATACTTGCG
chr3	184179053	184179076	-	0.502727661132813	0.785667273717197	AP2M1	CTCGCTGATCTTGCCAAAGTAGG
chr3	184180191	184180214	-	0.57214412689209	0.71044053330276	AP2M1	AGCGCGCCTGTCTCGGAATTCTG
chr3	184181162	184181185	-	0.67053108215332	0.658076430467082	AP2M1	AATAACAATCTTGTCATTCATCC
chr3	184181189	184181212	-	0.372115440368652	0.613540625536561	AP2M1	ATCAGCTGTGCCTTTGCCCTGCT
chr3	184186792	184186815	-	0.458271827697754	0.728912093318666	ABCF3	CCTGGCTTTGTGGCTCAGCCCTA
chr3	184187875	184187898	-	0.635573806762695	0.632968089197632	ABCF3	TGCTGCCTGCCTGGCTGGCTGAT
chr3	184188768	184188791	-	0.646656951904297	0.538634405777748	ABCF3	TGCCAGCTCTGCAGCTTCAGAGC
chr3	184189262	184189285	-	0.786864776611328	0.707915647949171	ABCF3	AAACTCACCATCTAACAGCAGAA
chr3	184239480	184239503	-	0.46073543548584	0.818346024842624	VWA5B2	CGGGGTCGGCCGGGGACTTGGTT
chr3	184243894	184243917	-	0.755646667480469	0.606827337722213	ALG3	TGTTCCACTGGACAGTGAACTGG
chr3	184244642	184244665	-	0.540346145629883	0.565363845321602	ALG3	TTCTCCTCACACAGTTTGGCTTC
chr3	184245314	184245337	-	0.603497810363769	0.592552055723646	ALG3	TTCATGTGCTGCGCCTCTTACCG
chr3	184245342	184245365	-	0.695646514892578	0.730004782003692	ALG3	CCTTTAGGTACCTCCCTTCGTCT
chr3	184245576	184245599	-	0.443808097839355	0.730302819825949	ALG3	GTGTACATCTTTATGGGGTTGTA
chr3	184245605	184245628	-	0.540981979370117	0.473173434498979	ALG3	TCTCATCTTCCAGGTACCCAGCT
chr3	184257753	184257776	-	0.548899803161621	0.755172979781463	EEF1AKMT4-ECE2	CTCTCTTGTTGCTCCCTCACCTC
chr3	184257753	184257776	-	0.548899803161621	0.755172979781463	EEF1AKMT4	CTCTCTTGTTGCTCCCTCACCTC
chr3	184277275	184277298	-	0.48586784362793	0.746979659701345	ECE2	CAGCCACTCGAATGCAGGCCTCT
chr3	184277275	184277298	-	0.48586784362793	0.746979659701345	EEF1AKMT4-ECE2	CAGCCACTCGAATGCAGGCCTCT
chr3	184278302	184278325	-	0.620008888244629	0.774268805956654	ECE2	CCAGCTCATCACCTGGATAACAT
chr3	184278302	184278325	-	0.620008888244629	0.774268805956654	EEF1AKMT4-ECE2	CCAGCTCATCACCTGGATAACAT
chr3	184278530	184278553	-	0.47985179901123	0.619738963309644	ECE2	TCATTGGCAGTTCTGTTTAAGTA
chr3	184278530	184278553	-	0.47985179901123	0.619738963309644	EEF1AKMT4-ECE2	TCATTGGCAGTTCTGTTTAAGTA
chr3	184287918	184287941	-	0.330155410766602	0.441447391961466	ECE2	TTTGCTTTGCCGGTCAAACGTGG
chr3	184287918	184287941	-	0.330155410766602	0.441447391961466	EEF1AKMT4-ECE2	TTTGCTTTGCCGGTCAAACGTGG
chr3	184300385	184300408	-	0.233937644958496	0.64235757225905	PSMD2	CTTCAGTTTGCCATAGTGTGGAC
chr3	184301911	184301934	-	0.440116691589355	0.664295924437149	PSMD2	CTTCACCAGAGTGAGCAGAGGCT
chr3	184301971	184301994	-	0.659633483886719	0.856061583542897	PSMD2	CATAAGCAGGTCGCAAGCCTCAT
chr3	184302010	184302033	-	0.579598274230957	0.632573007314589	PSMD2	ATCAATGTCCTTCTCCAGCATGT
chr3	184302411	184302434	-	0.682037963867188	0.670273142383104	PSMD2	GGAACACACCCAGGGCACAACGC
chr3	184320634	184320657	-	0.465383110046387	0.685124061814274	EIF4G1	CTCCTTGGTTTGGATCTCGAATT
chr3	184321476	184321499	-	0.539132919311523	0.674782659019114	EIF4G1	ACGGGAGATGGGGGTTGATTCTT
chr3	184321629	184321652	-	0.702080154418945	0.769342768796099	EIF4G1	CACTGTGTGAGATGCCAAAGGGG
chr3	184321926	184321949	-	0.606226654052734	0.762209321668807	EIF4G1	CTCCTCCTGAGCTGGGGAAGTAG
chr3	184321991	184322014	-	0.586618232727051	0.49711831675302	EIF4G1	TCACTCTCAGCTTCTCCTGCTTC
chr3	184322366	184322389	-	0.684624938964844	0.733260565820302	EIF4G1	CGTCTCCTCTTTGGCACAGATAC
chr3	184322438	184322461	-	0.719829406738281	0.531166467116874	EIF4G1	TGCTCCCTTACCTCCTTGAAGGC
chr3	184322544	184322567	-	0.583412895202637	0.749756041089291	EIF4G1	CACCTCTGGTACTGCCGGGTTCG
chr3	184322717	184322740	-	0.687197723388672	0.656198222651096	EIF4G1	TTCAGCATACCTGACTTATATTC
chr3	184322825	184322848	-	0.771882629394531	0.679123587869747	EIF4G1	TCCTCTAGGTTTAGAGGCTTCCA
chr3	184323421	184323444	-	0.569824562072754	0.664574475973206	EIF4G1	GGGGTCCCTGCTGAGAGCGCCGG
chr3	184323488	184323511	-	0.1166295337677	0.577859481006023	EIF4G1	TCTGCTTTGTTCAGTTTTATATC
chr3	184323497	184323520	-	0.391647415161133	0.742817146763197	EIF4G1	CAGGCTTTCTCTGCTTTGTTCAG
chr3	184324223	184324246	-	0.577732810974121	0.636033567347533	EIF4G1	GGAAGTTCACAGTCACTGTTGGC
chr3	184324260	184324283	-	0.517418327331543	0.561679081221987	EIF4G1	TCAAACTCCTTCTGACATCGATT
chr3	184324330	184324353	-	0.707481155395508	0.54262110001807	EIF4G1	TCTCACCGTAGCAGCTTCATCCA
chr3	184325079	184325102	-	0.482753524780273	0.643068724459104	EIF4G1	AAAGTCCAGGTCTTTGCCAATGG
chr3	184325275	184325298	-	0.654242401123047	0.728341303437021	EIF4G1	CATCTGGTTGAAATACTGATCCA
chr3	184325290	184325313	-	0.0139050006866455	0.481875566798746	EIF4G1	TTTAATGATTTTTTCCATCTGGT
chr3	184342235	184342258	-	0.672893981933594	0.575966910778291	FAM131A	TGCCATCCACCTGCTGCAAAGCG
chr3	184354658	184354681	-	0.749742813110352	0.520794158725439	CLCN2	TCTTCCCACCCCCCTCCCTGAAG
chr3	184357074	184357097	-	0.53081226348877	0.744395044469927	CLCN2	CAGTATTGCTAGTGGCTTCGGTG
chr3	184358198	184358221	-	0.519661521911621	0.590337183327345	CLCN2	TCAGCCGGATTCACACAGATCCT
chr3	184366722	184366745	-	0.718633346557617	0.837642665804258	POLR2H	CATACATTACATACTCAAACTGG
chr3	184366748	184366771	-	0.716521072387695	0.649684537347793	POLR2H	ATCTCCCTCAATCCTGTACACTT
chr3	184373065	184373088	-	0.511210479736328	0.780726813550076	THPO	CTGATGCTTGTAGGAGGGTCCAC
chr3	184373443	184373466	-	0.681092300415039	0.547213509896269	THPO	TGGACAGGTCCGTCTCCTCCTTG
chr3	184373563	184373586	-	0.644855270385742	0.594869963989033	THPO	TCAGGAGGAGACCAAGGCACAGG
chr3	184375583	184375606	-	0.751062469482422	0.752359560282499	THPO	AACAGAGCCAGTGCCCAGAGGTT
chr3	184376383	184376406	-	0.609784088134766	0.619335427284021	THPO	AGGATAGATTCTTCACCCTTGGC
chr3	184381796	184381819	-	0.590777130126953	0.593231123543335	CHRD	TCACCGCCTGTAGGAGATAGAGA
chr3	184382805	184382828	-	0.770729293823242	0.672987472199988	CHRD	TGAGACAGGTGCTCTCCCTAACC
chr3	184383372	184383395	-	0.391392288208008	0.826478714854077	CHRD	CTAGCAGCGTGAGGCTGGCTGAG
chr3	184571350	184571373	-	0.851677398681641	0.671927684643699	EPHB3	TGGATGAGATGTCCACGCCAACT
chr3	184572761	184572784	-	0.732801818847656	0.650911997232256	EPHB3	ACGTAGGGGTTCTCCATCCAGAA
chr3	184573174	184573197	-	0.855910034179687	0.827429181544312	EPHB3	CCCAGGACAGTCCCCACTCACGG
chr3	184576859	184576882	-	0.43605339050293	0.584806095952733	EPHB3	ATTCACATTGGAGATCACACCTC
chr3	184579694	184579717	-	0.687508239746094	0.749046121318718	EPHB3	AGTCGACCACGGCACACTTCCCC
chr3	184849937	184849960	-	0.745536193847656	0.872039044792473	VPS8	CACTGGCCAAATCCCACATGGTG
chr3	184853932	184853955	-	0.687626037597656	0.722265103189028	VPS8	AACTCAGGCTTAGAATGCAGAGG
chr3	184854119	184854142	-	0.520143051147461	0.682061852742569	VPS8	AAGGATGGTTTCAATCCAATGAC
chr3	184855817	184855840	-	0.552713623046875	0.683133572863074	VPS8	TAATGGTCATATTAGGACTTACC
chr3	184863024	184863047	-	0.576578025817871	0.751317561855541	VPS8	CTCCAGTGGCTAGTGATTTGAAA
chr3	184868992	184869015	-	0.509142303466797	0.642901819709567	VPS8	CTTCATGGAAAGACCACGCAAGA
chr3	184869482	184869505	-	0.703321685791016	0.655554281449603	VPS8	GCTTACTGGCATCCCCTGATAAT
chr3	184870698	184870721	-	0.596793556213379	0.571878958515403	VPS8	TACCATCTGTAAGGAAAACAGCC
chr3	184870730	184870753	-	0.631883201599121	0.710099550207518	VPS8	AGAGCTCGATCTGCATAATGGAA
chr3	184870750	184870773	-	0.0461945009231567	0.714717966225056	VPS8	CTTGGTCTGGGCACTTTTTCAGA
chr3	184886129	184886152	-	0.690912246704102	0.690030676117622	VPS8	GCTGCAGCAGAAGGCAGTAATCA
chr3	184894805	184894828	-	0.420345344543457	0.614735315213765	VPS8	ATTACTTGGGGTGTGATTCCCAC
chr3	184894845	184894868	-	0.0112653648853302	0.759479252204458	VPS8	CATTAATTTTTTATCTTGGAAAT
chr3	184900934	184900957	-	0.476367454528809	0.707121440669269	VPS8	CTGCATTCAGAGGAGGAGCAATG
chr3	184915382	184915405	-	0.726826400756836	0.616827084471002	VPS8	TTCCTCAGGAGAAGCCTCTGCTG
chr3	184920171	184920194	-	0.605770530700684	0.67806328021626	VPS8	AACAAAATATCCACAATTCGCTG
chr3	184924974	184924997	-	0.799271469116211	0.721713460140473	VPS8	ACTGCTAGACACTTACCTGATCA
chr3	184926615	184926638	-	0.66502685546875	0.696770446350982	VPS8	AGAGTGTCGGGAGTCATCGTCAG
chr3	184928496	184928519	-	0.666948318481445	0.602289304037101	VPS8	TGCCATCCGGATGAGTCGACTCT
chr3	184929581	184929604	-	0.453343811035156	0.685566972224354	VPS8	ATACATAAATTCACAAATTTGAT
chr3	185083356	185083379	-	0.0450503444671631	0.694429339986223	C3orf70	AGACCTTTTTATTGACAACTATC
chr3	185193070	185193093	-	0.677156677246094	0.693608419353548	EHHADH	GCCAGCTCATGTCATGAAGTTGT
chr3	185193430	185193453	-	0.399267730712891	0.53200255179378	EHHADH	TTTTGCAAGGGCCAGGATTCCTG
chr3	185193485	185193508	-	0.0558797073364258	0.555103866826768	EHHADH	TCCTTTGATTTTTATCTGCAGGC
chr3	185204486	185204509	-	0.591823959350586	0.613429939043249	EHHADH	TTCGCTGAAAGGAAAGCAAATAA
chr3	185204533	185204556	-	0.181082592010498	0.514558879581655	EHHADH	TATATCTTTTGCAATCAGGGCAG
chr3	185204736	185204759	-	0.751187896728516	0.755164471930888	EHHADH	AGATCAACCTCTAGAATCCCGTA
chr3	185218219	185218242	-	0.396553382873535	0.759046015007624	EHHADH	AGGAAGACGTATTTTAGCAGATG
chr3	185235320	185235343	-	0.666056518554688	0.718581332742075	EHHADH	GGAGGGGGACTAGAGCTGGCCCT
chr3	185235460	185235483	-	0.528481979370117	0.538599482233932	EHHADH	TCCTTGTCTTTGTGCCCTTAGGT
chr3	185428699	185428722	-	0.544883193969727	0.691603259589529	MAP3K13	CTGCTGGTCCTCGAGCAGCTTGG
chr3	185437532	185437555	-	0.616283760070801	0.574790019307017	MAP3K13	TTGATGGCCACCTCTTCCGCCCG
chr3	185447907	185447930	-	0.70513427734375	0.722169014252641	MAP3K13	AGAGACAGGTTCATTCCGTATCA
chr3	185450023	185450046	-	0.271839599609375	0.652113533325201	MAP3K13	ATAAGGATTTTGAATCCATCAGG
chr3	185451351	185451374	-	0.701402893066406	0.692133278813599	MAP3K13	TTGTGGGGTGGCAAGTACATCTG
chr3	185451381	185451404	-	0.632501525878906	0.767984733441157	MAP3K13	CCAACTTACCTGAGACTTGAAGT
chr3	185463546	185463569	-	0.46158618927002	0.568524818363806	MAP3K13	ACTTCTTCTCTCCATTCAGCCTG
chr3	185465814	185465837	-	0.635838394165039	0.610784903418055	MAP3K13	TAGCTGCAGCATGATGGCACTCA
chr3	185466886	185466909	-	0.637865982055664	0.595930911152443	MAP3K13	TCCATGGCATTGGGATGGATGAT
chr3	185466895	185466918	-	0.429444961547852	0.632258148695182	MAP3K13	ATGAGTTTCTCCATGGCATTGGG
chr3	185466901	185466924	-	0.0334133648872375	0.598370918800843	MAP3K13	CTTTTCATGAGTTTCTCCATGGC
chr3	185473125	185473148	-	0.63096508026123	0.713179795275871	MAP3K13	AAGATTGCGGCAAAGTCACTATG
chr3	185473144	185473167	-	0.204918956756592	0.746837267996043	MAP3K13	CTGGGCTGGCTGGTTTTTCAAGA
chr3	185494684	185494707	-	0.900478668212891	0.843581087059219	TMEM41A	CCCATGACACCAAACTGGTTCTT
chr3	185494705	185494728	-	0.012973644733429	0.497406233522754	TMEM41A	TTATTGTTTTTGAGACTTTTCCC
chr3	185494754	185494777	-	0.377724800109863	0.52523313320843	TMEM41A	TTCTCTTTGGCTACAGGTGGAGG
chr3	185495159	185495182	-	0.603448295593262	0.770673621548523	TMEM41A	CTGATAAAGTGGCCCTGCTGCAG
chr3	185496969	185496992	-	0.636432456970215	0.782437138881579	TMEM41A	CAAATCCCCAGGTCGCTGTGGTT
chr3	185519280	185519303	-	0.331060066223145	0.762790382711791	LIPH	AGTATTTTAAATGTGACCACCAG
chr3	185519307	185519330	-	0.157575254440308	0.649878263439443	LIPH	ATCACTTCTTTTACAACCAAGGA
chr3	185527569	185527592	-	0.544309349060059	0.680322568185823	LIPH	CTTCCAGGCCTCGACCCTGCAGG
chr3	185535067	185535090	-	0.477512168884277	0.630018712303306	LIPH	ACAGTGCAGTGGTTGGTACGGGA
chr3	185535111	185535134	-	0.843032989501953	0.767662178771078	LIPH	AGACGCAGAAGAAACATGTCCTT
chr3	185590118	185590141	-	0.734881439208984	0.786559115648765	SENP2	ATCAGTGTCCACTGTAGAAAACA
chr3	185598993	185599016	-	0.658623046875	0.677586713780354	SENP2	AGCATGTTGTTCCAGGATCCAGA
chr3	185606390	185606413	-	0.756136322021484	0.828867779502911	SENP2	CACATTAAAGAACTCTCTGGATT
chr3	185609254	185609277	-	0.506463241577148	0.625320001851887	SENP2	GGTACTTCTCTCTTTCCTCTTTT
chr3	185609277	185609300	-	0.373818168640137	0.563639974435526	SENP2	TTTAAGTCGTTCCAATAACTTTC
chr3	185609290	185609313	-	0.438330039978027	0.777534646220515	SENP2	CATGACCACTTTCTTTAAGTCGT
chr3	185612627	185612650	-	0.594035911560059	0.650982975626869	SENP2	ACTTCTCAATGAACATAGAGGTC
chr3	185613373	185613396	-	0.605386390686035	0.654889960926405	SENP2	AAATCTGATTCCGACCATCGTCT
chr3	185613379	185613402	-	0.182245178222656	0.577620019739645	SENP2	ATTTTCAAATCTGATTCCGACCA
chr3	185614629	185614652	-	0.65594123840332	0.711347043270398	SENP2	CTCCTGAGTAAGCCATTGCTTCC
chr3	185614654	185614677	-	0.247119445800781	0.735446128427437	SENP2	CTTTGTCTCAATTATTGACACTT
chr3	185617504	185617527	-	0.509364929199219	0.649848085413104	SENP2	ATCCTGTGGGCCATGGCCTAGGG
chr3	185672593	185672616	-	0.830345077514648	0.74816591498282	IGF2BP2	AACAGGACTGTCCGTGCTATCTC
chr3	185672655	185672678	-	0.818921356201172	0.596957977271699	IGF2BP2	TATTCCCAGCAACAAGCCAATCT
chr3	185672663	185672686	-	0.59155574798584	0.593110016766658	IGF2BP2	TCCATTTCTATTCCCAGCAACAA
chr3	185673879	185673902	-	0.734214401245117	0.630220861752355	IGF2BP2	TGTGAACACCTGGAAAAGCTACA
chr3	185675422	185675445	-	0.460962677001953	0.543868668054068	IGF2BP2	TTCTCATGGGTCAGTTTGCAGGA
chr3	185675429	185675452	-	0.100922336578369	0.423244534221024	IGF2BP2	TCTTTTCTTCTCATGGGTCAGTT
chr3	185687174	185687197	-	0.710963439941406	0.787820504237109	IGF2BP2	CTACAGGGTAGATATCCATAGAA
chr3	185689426	185689449	-	0.481591262817383	0.742800309293306	IGF2BP2	CCGCTGCGGATCCTGGTCCCCAC
chr3	185689550	185689573	-	0.554907302856445	0.77740992911309	IGF2BP2	CTACATCCCGGATGAAGAGGTGA
chr3	185689606	185689629	-	0.638411483764648	0.692122955186588	IGF2BP2	AGAGCCATGGAGAAGCTAAGCGG
chr3	185692744	185692767	-	0.803979339599609	0.857818630677695	IGF2BP2	CCTAGTCAACACAGACACAGAAA
chr3	185692771	185692794	-	0.354808921813965	0.838887735688441	IGF2BP2	CTATGACAGTGTAGTTTTTGCCT
chr3	185693219	185693242	-	0.440240669250488	0.667748710314598	IGF2BP2	TTCTGTGATTTTAGCCTAAAGAA
chr3	185696648	185696671	-	0.342726974487305	0.551929694343061	IGF2BP2	TCTTTTAGGTGTTGGATGGACTT
chr3	185823200	185823223	-	0.530792350769043	0.668693870390532	IGF2BP2	TGTTTTAAAGGTAAAGTGGAATT
chr3	185923966	185923989	-	0.675811004638672	0.856267936622112	TRA2B	CCTAGGCAAATCCTGATCCTAAC
chr3	186057461	186057484	-	0.755219421386719	0.776799560428908	ETV5	ATATGAAAAAGATCCCCGATTAT
chr3	186057470	186057493	-	0.197443027496338	0.690548805818632	ETV5	AGGTTTTTCATATGAAAAAGATC
chr3	186057486	186057509	-	0.0178034138679504	0.405520674430673	ETV5	TTTTAAATTCTCTTTCAGGTTTT
chr3	186064455	186064478	-	0.840411224365234	0.796611902145391	ETV5	AGAAGTGCCTAACTGCCAGTCAT
chr3	186064460	186064483	-	0.314123630523682	0.668156390893881	ETV5	CTTTCAGAAGTGCCTAACTGCCA
chr3	186066044	186066067	-	0.807030792236328	0.751799161395821	ETV5	AGAGACAACTGTCTGAACCCTGC
chr3	186066058	186066081	-	0.580842361450195	0.542175962956116	ETV5	TTCTTACAGATTTCAGAGACAAC
chr3	186079992	186080015	-	0.672041244506836	0.709031303077539	ETV5	CCCCACCTCAGGCAACTCTGCCC
chr3	186080090	186080113	-	0.699613800048828	0.626937435740867	ETV5	TGTTTACAGTGCCTATGATAGGA
chr3	186081154	186081177	-	0.729214401245117	0.776222174218198	ETV5	AGTGGTGCTTCATGCCCCACCTC
chr3	186105335	186105358	-	0.675764236450195	0.769553897533935	ETV5	CAGCACAAGTTCCTGATGATGAA
chr3	186105464	186105487	-	0.729573745727539	0.68854690319618	ETV5	AGGATCTCAGTCAACTTCAAGAG
chr3	186105475	186105498	-	0.440782661437988	0.656857844394983	ETV5	AGAGCTATTTCAGGATCTCAGTC
chr3	186105481	186105504	-	0.411820907592773	0.695157805100428	ETV5	AATTTCAGAGCTATTTCAGGATC
chr3	186257903	186257926	-	0.834449920654297	0.819050665976673	DGKG	CGTGATACTCCAGACTTCCGTGT
chr3	186257929	186257952	-	0.522097473144531	0.469792710980987	DGKG	TTCTTCTTCCCAGGTTGAACTTT
chr3	186260444	186260467	-	0.536122665405273	0.69085107836816	DGKG	AACCTGGACAATGGGGGGCCTAC
chr3	186260495	186260518	-	0.590633850097656	0.801811105662025	DGKG	CATAGAATTCTTCGGAAATTCCA
chr3	186260505	186260528	-	0.0112495863437653	0.374717937183891	DGKG	TTTTTTTTTCCATAGAATTCTTC
chr3	186261758	186261781	-	0.733651580810547	0.754141404357409	DGKG	AAGTATAAGATCATCCCCACCCC
chr3	186261769	186261792	-	0.256917781829834	0.485726610893693	DGKG	TTTTACCTTTCAAGTATAAGATC
chr3	186261775	186261798	-	0.0115291333198547	0.502296405354588	DGKG	TTTTTCTTTTACCTTTCAAGTAT
chr3	186265292	186265315	-	0.513689079284668	0.581678111332636	DGKG	TTGTCACAGGACAGGCCAGGTGA
chr3	186265297	186265320	-	0.125849056243896	0.700885492175346	DGKG	CTTTCTTGTCACAGGACAGGCCA
chr3	186267750	186267773	-	0.543701324462891	0.655487204934204	DGKG	ACCGCAAATGTGAATTATCAACG
chr3	186267763	186267786	-	0.672614822387695	0.570275319257971	DGKG	TCCCCCCAGTTTCACCGCAAATG
chr3	186267768	186267791	-	0.419562301635742	0.619308268172949	DGKG	ATTTCTCCCCCCAGTTTCACCGC
chr3	186272322	186272345	-	0.745030899047852	0.715366382059401	DGKG	AGACTGTAAATACACTGTCCACG
chr3	186272327	186272350	-	0.505994491577148	0.58586422759324	DGKG	TTTTCAGACTGTAAATACACTGT
chr3	186280724	186280747	-	0.794257659912109	0.616873761545569	DGKG	TAGGAGATGGATTGCATTGTCAA
chr3	186280740	186280763	-	0.21107780456543	0.512624153541	DGKG	TCCCTTTGCTATTTTCTAGGAGA
chr3	186284677	186284700	-	0.734953460693359	0.707114783392304	DGKG	GCCTCTATGATTCAGATGAGAAC
chr3	186284692	186284715	-	0.470918655395508	0.58023272969589	DGKG	TTACAGTCATGTTTCGCCTCTAT
chr3	186288873	186288896	-	0.081962776184082	0.659283215256884	DGKG	CTTTTGTTCATCGCAGAATCAAA
chr3	186297465	186297488	-	0.742172164916992	0.874638054410817	DGKG	CTCAGATACTAATATACAGAATG
chr3	186538947	186538970	-	0.768509216308594	0.701135205606339	CRYGS	AGCCTAGTGGAGGCCAGTATAAG
chr3	186538961	186538984	-	0.578552932739258	0.605149801995406	CRYGS	TCCTGTGTCTTTTCAGCCTAGTG
chr3	186539505	186539528	-	0.772769393920898	0.850531224877231	CRYGS	CACACATACCTAAGTCGCTGCAA
chr3	186539546	186539569	-	0.561979751586914	0.702835172405052	CRYGS	AAGGCCGTCGCTATGACTGTGAT
chr3	186539565	186539588	-	0.369664497375488	0.55606124470794	CRYGS	TATGAAGACAAAAATTTTCAAGG
chr3	186554730	186554753	-	0.576731109619141	0.69892121195459	TBCCD1	AGATCTGTGACAATTGAGAAGTG
chr3	186554738	186554761	-	0.0113070774078369	0.704700535440902	TBCCD1	CTTTTTTCAGATCTGTGACAATT
chr3	186555069	186555092	-	0.530152053833008	0.652919706267514	TBCCD1	TTAAATAGTTGAAGGGACCACCA
chr3	186556485	186556508	-	0.430551490783691	0.551408016999814	TBCCD1	TACAAACTGGAAACCTGGTTGAG
chr3	186556491	186556514	-	0.630772476196289	0.558663273784477	TBCCD1	TCTTTCTACAAACTGGAAACCTG
chr3	186556655	186556678	-	0.544464111328125	0.682073637450907	TBCCD1	ATTCAACCCATAGTAGTCTAGTG
chr3	186556769	186556792	-	0.0116072797775269	0.441256916561665	TBCCD1	TTTTAACTTTTTTTTAGAACTGG
chr3	186558524	186558547	-	0.73704345703125	0.645887368407374	TBCCD1	TGCTCTTCTTATACATTCAACAG
chr3	186558544	186558567	-	0.795970458984375	0.759977018606753	TBCCD1	AGTGGACACGCTACAGTTTCTGC
chr3	186558560	186558583	-	0.531829261779785	0.584969947149856	TBCCD1	TTCTTGGACAGCTTTCAGTGGAC
chr3	186564058	186564081	-	0.55473804473877	0.688717425154007	TBCCD1	AATGAAGACACCTGAGGAGCGCC
chr3	186572140	186572163	-	0.340970687866211	0.842497449415935	DNAJB11	CTATAGGCCTTTTTAATATCCTT
chr3	186572197	186572220	-	0.751610260009766	0.566795153146003	DNAJB11	TCCTGGGCTTGTGGATCATCAGG
chr3	186572237	186572260	-	0.598238029479981	0.817756762131875	DNAJB11	CCAACTCACCTCATAAGCAGCAC
chr3	186575839	186575862	-	0.727601547241211	0.850787910396002	DNAJB11	CGTTTCTCACTATCTGACAGAAC
chr3	186577697	186577720	-	0.54868709564209	0.604349499299563	DNAJB11	TGTCTTGCTGACGAGGGGTTCCT
chr3	186577763	186577786	-	0.567874298095703	0.747650864454792	DNAJB11	CTGCATATACTTCTTCCAAAGTG
chr3	186581496	186581519	-	0.42293270111084	0.61772535314245	DNAJB11	ACTTACTTGACATTAGGGCATTC
chr3	186582002	186582025	-	0.714490814208984	0.558206095869087	DNAJB11	TACTTCCAGCGTTCGTTCTTCAT
chr3	186582056	186582079	-	0.728817977905273	0.754367596493536	DNAJB11	ACCTTCTCCAATAAAGGGGTACT
chr3	186613223	186613246	-	0.629112892150879	0.564825971718765	AHSG	TGGATCATCGCAGTTCGGTTGTC
chr3	186615688	186615711	-	0.658534927368164	0.630200891326888	AHSG	AATCTCAAACAGCTCTCCGGAGG
chr3	186615703	186615726	-	0.606408081054687	0.849717807048625	AHSG	CAGGGTGTCTATTTCAATCTCAA
chr3	186616451	186616474	-	0.690397415161133	0.744109459811804	AHSG	AACAGCTGGAAATCACAGTCTCC
chr3	186617245	186617268	-	0.44086353302002	0.640646034999267	AHSG	GCGGCGTGCACCACCCTGGTGTC
chr3	186617303	186617326	-	0.461996078491211	0.690745517627654	AHSG	CTCCAGCTGAAAATTGGAGCCGT
chr3	186618608	186618631	-	0.705846252441406	0.572630212777129	AHSG	TGCCAGCAGGTTACACTTGGCTG
chr3	186640603	186640626	-	0.343009872436523	0.544457358382859	FETUB	TGTCTTTGTTAATATCCCGCAGG
chr3	186641070	186641093	-	0.511435317993164	0.608152350982075	FETUB	TGAGCACATGGCAGTCAGTCTCT
chr3	186642539	186642562	-	0.613330612182617	0.638416363705309	FETUB	TTACCTGGGCGAAGAGTACAGTT
chr3	186644830	186644853	-	0.564162902832031	0.632927451612621	FETUB	GCAAGAGACTCGGTGGCAGCCTC
chr3	186651236	186651259	-	0.620099983215332	0.750575804048328	FETUB	CCAGTGTGTTCGAGTCAGAGAAC
chr3	186666103	186666126	-	0.559453544616699	0.595227110496879	HRG	TCAGCCTCCGGCTCAACAGCACT
chr3	186668976	186668999	-	0.70859748840332	0.852321718889758	HRG	CTGGATAGGACCGAACAGTCCGA
chr3	186669022	186669045	-	0.756732635498047	0.779252878218942	HRG	AGATGGACGTCTGGAATCAGGTG
chr3	186671671	186671694	-	0.843200759887695	0.703836217669198	HRG	TGTAGCGCTCAGTATCCTCAAAG
chr3	186672854	186672877	-	0.544560279846191	0.62510847849971	HRG	TTATACTCACATTGGGGTGTCTG
chr3	186675119	186675142	-	0.662435150146484	0.797294356208252	HRG	CAAGTCCAAGGCTTCTACATCAT
chr3	186675127	186675150	-	0.57297908782959	0.523604986202874	HRG	GGGCTTTCCAAGTCCAAGGCTTC
chr3	186677188	186677211	-	0.599259071350098	0.711100953533648	HRG	ATCTGGAGGAGGTGGGGGTCCAT
chr3	186717644	186717667	-	0.758557739257812	0.693494226091132	KNG1	TTCAGAGCAGCATCCACAGCTTT
chr3	186720114	186720137	-	0.541841468811035	0.608001043432808	KNG1	GTACTTGAAGGAATAAAACGTGT
chr3	186722457	186722480	-	0.513134689331055	0.518187301145062	KNG1	GTACTGCTCCTCTTCCCCACGGT
chr3	186732632	186732655	-	0.593435249328613	0.675819797893335	KNG1	ACATTGTCAATCTTGAAATAGAA
chr3	186739117	186739140	-	0.805541915893555	0.849239367265928	KNG1	CCTGGCCACGAAGTCAATAAAAT
chr3	186739135	186739158	-	0.508318252563477	0.754388901364117	KNG1	CTTGGAACATGTGGTTTCCCTGG
chr3	186739156	186739179	-	0.445307579040527	0.438608209799982	KNG1	GGTCAACTCTTCATTACTTTCCT
chr3	186739348	186739371	-	0.85475471496582	0.601697393246127	KNG1	TCCCAGGGTACCACATAAACTTC
chr3	186741555	186741578	-	0.669102020263672	0.794486724457212	KNG1	CCCTATTCGTGATGATCGGAAAG
chr3	186741567	186741590	-	0.0124668431282043	0.544841468170172	KNG1	TTCTTTTATTTCCCCTATTCGTG
chr3	186741631	186741654	-	0.5531396484375	0.756686273895217	KNG1	CTGAATCCCGCTCTTCATCTTGT
chr3	186741672	186741695	-	0.570653610229492	0.742736627724919	KNG1	ATGGCCCCAGTCATGTCTACGAG
chr3	186741682	186741705	-	0.0170523834228516	0.398343478666551	KNG1	TTTGTTTTTCATGGCCCCAGTCA
chr3	186784458	186784481	-	0.483808670043945	0.585344799799671	EIF4A2	TTACCTCGATGACACCATCGGGG
chr3	186784679	186784702	-	0.307499732971191	0.493660961855696	EIF4A2	TTTTACCTTTAATACAGGGAATA
chr3	186785935	186785958	-	0.366446075439453	0.544546842165905	EIF4A2	GAACATTTGTTCCACCAATGCAG
chr3	186785940	186785963	-	0.357289047241211	0.620750912628562	EIF4A2	ATTTCGAACATTTGTTCCACCAA
chr3	186786181	186786204	-	0.650792922973633	0.729473148828137	EIF4A2	ATCTGCTTCATCCAAAACAAACA
chr3	186786561	186786584	-	0.638429489135742	0.660350895660013	EIF4A2	ACCAGAATTCGAATTGGATCTCT
chr3	186791834	186791857	-	0.676737365722656	0.616798348473734	RFC4	TCTTCAGGGAATAGCTTATCTTG
chr3	186792600	186792623	-	0.625000534057617	0.604716959452146	RFC4	TCATCTTCCACAGAATAATTGAA
chr3	186792934	186792957	-	0.542608070373535	0.584064600024936	RFC4	TCTGAATCAGTGGGAAGCCGTGT
chr3	186794741	186794764	-	0.652675399780273	0.840129178918522	RFC4	CGATTAAGAGTTCTTGAGTTAAA
chr3	186794766	186794789	-	0.201901054382324	0.616665586940782	RFC4	ATTTTGAGATAGGCCTGAACTTT
chr3	186797596	186797619	-	0.675549468994141	0.543365570795883	RFC4	TACAGCTTCCTAATCTCTTGTTT
chr3	186801141	186801164	-	0.500540504455566	0.741709202332196	RFC4	CAGGAAGAAGTGGTTGCAGTGCT
chr3	186801191	186801214	-	0.564085845947266	0.674932985275059	RFC4	CTCCTTCTCACCCCGCAAGTCGC
chr3	186853089	186853112	-	0.558888359069824	0.850339540290977	ADIPOQ	CTGGTCATGACCGGGCAGAGCTA
chr3	186853235	186853258	-	0.308371829986572	0.476689215008628	ADIPOQ	TCACCCTTCTCACCAGGGGTGCC
chr3	186854189	186854212	-	0.732199630737305	0.679553306174648	ADIPOQ	ACCGATGTCTCCCTTAGGACCAA
chr3	186854245	186854268	-	0.421642570495605	0.687117717759511	ADIPOQ	CTGCCTTGGATTCCCGGAAAGCC
chr3	187042761	187042784	-	0.658796691894531	0.676978844720088	ST6GAL1	CTTCCACACACAGATGACTGCAA
chr3	187042769	187042792	-	0.350018463134766	0.516900605936564	ST6GAL1	TTCTTTTCCTTCCACACACAGAT
chr3	187042835	187042858	-	0.594247436523437	0.815184409238518	ST6GAL1	CCCAGACTCTTTAACACCTGGAA
chr3	187043280	187043303	-	0.597718505859375	0.544623405508015	ST6GAL1	TCTGCCTAGTTGGGAGGACTTCA
chr3	187121256	187121279	-	0.671407241821289	0.683151003996497	RPL39L	ACCATTAAGCGATTCCTGGCCAA
chr3	187121282	187121305	-	0.551180763244629	0.514196224190979	RPL39L	TCGCCATGTCTTCTCACAAGACT
chr3	187669275	187669298	-	0.624734573364258	0.544123120121525	SST	TATCCCTTCTGCCCTATACAGGA
chr3	187670165	187670188	-	0.672765731811523	0.651632435621703	SST	TGCAGAAGTCCCTGGCTGCTGCC
chr3	187729170	187729193	-	0.794928207397461	0.812529357417758	BCL6	CCCACGAGCCTACACGGCCCCAC
chr3	187729433	187729456	-	0.714984436035156	0.629948057930939	BCL6	GAGCCCCCCAATGCACCCCTGAA
chr3	187729741	187729764	-	0.590905609130859	0.682125051673313	BCL6	GGGATGTCCGGATGCCTGTGGCC
chr3	187729980	187730003	-	0.682558670043945	0.594485585408475	BCL6	TGCCATCAAGCCTCCTCGTGAAG
chr3	187730002	187730025	-	0.655506210327148	0.676408140688026	BCL6	ACAGTGAAGCAGAGATGGTTTCT
chr3	187730006	187730029	-	0.525170364379883	0.474663345879305	BCL6	TTTCACAGTGAAGCAGAGATGGT
chr3	187730017	187730040	-	0.0113789916038513	0.642005554403613	BCL6	CTCTTTTTTTCTTTCACAGTGAA
chr3	188484631	188484654	-	0.671913833618164	0.820220396987455	LPP	CAGAGATAGATGGAAGGGCACTG
chr3	188609247	188609270	-	0.652904281616211	0.666273784309632	LPP	AATGTAGACTTCTTGGTTGCTGT
chr3	188609636	188609659	-	0.551106224060059	0.564404525119773	LPP	TGCCCCCATAGCCTGGCCCTGCT
chr3	188609685	188609708	-	0.411174430847168	0.794035197302348	LPP	CAGGTATTTGGGTGACCTTGTTG
chr3	188609825	188609848	-	0.251551322937012	0.499382836352924	LPP	TTACCTTTGGCTGCAATGGTGGC
chr3	189215300	189215323	-	0.691515884399414	0.658646444512271	TPRG1	AAGTCTTCCATGGCAGTCTCAAT
chr3	189217950	189217973	-	0.0112997913360596	0.438738502028129	TPRG1	TTTAGTTTTTTTGTTTTGTGGTT
chr3	189217975	189217998	-	0.341976661682129	0.496245024456812	TPRG1	TGGGCCTGCATGTTTGTTTATTT
chr3	189737746	189737769	-	0.495845642089844	0.85001299591373	TP63	CAAGAGAAATGAGCTGGGGTTTC
chr3	189737750	189737773	-	0.426915740966797	0.515659337547951	TP63	TTTCCAAGAGAAATGAGCTGGGG
chr3	189737864	189737887	-	0.283985252380371	0.567893419007705	TP63	TTGCTTGTTTTATACTTACTGTT
chr3	189867908	189867931	-	0.776088027954102	0.891066225936725	TP63	CAGAGTAACAATGATTAAAATTG
chr3	189868642	189868665	-	0.613840522766113	0.609950694163571	TP63	TGATGCTATCTTCATCCGCCTTC
chr3	189869343	189869366	-	0.594478797912598	0.675272197022163	TP63	TTGATGGATGTCATCTGGATACC
chr3	189872856	189872879	-	0.565881576538086	0.728475348801916	TP63	ATAAGTCTCACGGCCCCTCACCT
chr3	189872919	189872942	-	0.707719345092773	0.750069929740315	TP63	AATTGTGTGCTGAGGAAGGTACT
chr3	189872966	189872989	-	0.722416610717773	0.696435853101987	TP63	TGAAGTAAGTGCTGGTGCTGCTG
chr3	189986859	189986882	-	0.544130897521973	0.609152846231362	P3H2	TCTAGGATTTAACAATGTTTGTG
chr3	189986873	189986896	-	0.0173607659339905	0.496614779654934	P3H2	TTTACTTCTTTTTCTCTAGGATT
chr3	189987648	189987671	-	0.672238845825195	0.767689501307173	P3H2	AGTTGGTGAGTATGTGAAAGCCC
chr3	189988925	189988948	-	0.861697998046875	0.588637099685645	P3H2	TTCCTCTGCACTATGATTACCTA
chr3	189994170	189994193	-	0.470024566650391	0.626345173731555	P3H2	GTTGAAGATACAGAATGCCGGAC
chr3	189994267	189994290	-	0.645679016113281	0.722495128149844	P3H2	ATTACAGGAGAGTTACAATGCAG
chr3	189994278	189994301	-	0.421020240783691	0.736340395311142	P3H2	CCGTCTGTTTCATTACAGGAGAG
chr3	189995374	189995397	-	0.675533752441406	0.685054542297545	P3H2	GTGGCTAACCCTGAGCACATGGA
chr3	189995426	189995449	-	0.672162857055664	0.634090551996024	P3H2	TCTTTAGCTTAACCAGCTCGAAA
chr3	190120378	190120401	-	0.219007053375244	0.771146602666818	P3H2	CGCTCCTTGTTGGGGCGGGCGCG
chr3	190310235	190310258	-	0.407870101928711	0.678051173638862	CLDN1	TATAGGTCTGGCTATTTTAGTTG
chr3	190313019	190313042	-	0.66983268737793	0.600159229451983	CLDN1	TGCCAGGCACATTGCAAGCAACC
chr3	190404829	190404852	-	0.528185119628906	0.663114653214815	CLDN16	ACGCAGTCAAGACCAAGGAGCAG
chr3	190440386	190440409	-	0.397144050598145	0.549438978877678	TMEM207	TCGGTTACTTTTGGAGTCAGGAT
chr3	190447806	190447829	-	0.786337356567383	0.729321268884824	TMEM207	AGTTGGTGCTCTCGGACCTACCA
chr3	190449765	190449788	-	0.897162628173828	0.802415352580048	TMEM207	AGTGTCACCTCAGCGATCTCAAC
chr3	190604201	190604224	-	0.50565731048584	0.684473978928084	IL1RAP	AAGAAGTGTTCAAAGAGTGGGCA
chr3	190604324	190604347	-	0.571928176879883	0.585141507159708	IL1RAP	TCCTTACTAATGCGGTTCTCGGG
chr3	190609046	190609069	-	0.509297294616699	0.729458233602102	IL1RAP	ATGGGGGAATTGAAACAGCTGTC
chr3	190609163	190609186	-	0.676264114379883	0.819058362717998	IL1RAP	CTTACCATATACCAAGTGATAGT
chr3	190620336	190620359	-	0.188763790130615	0.834295475578806	IL1RAP	CATTATTTGAAATTAAGGCAATG
chr3	190620365	190620388	-	0.864825439453125	0.654123814826811	IL1RAP	TGGATATGTAACAACACATGTGT
chr3	190623381	190623404	-	0.757585372924805	0.588040166280379	IL1RAP	TCATAGACCACATGATCATTAGG
chr3	190627380	190627403	-	0.671569976806641	0.727159152707593	IL1RAP	CATCAATGGTCCACCAAACCTCA
chr3	190627421	190627444	-	0.425692596435547	0.669118175059725	IL1RAP	GTTAATGGTGACATCAATAGTGA
chr3	190629351	190629374	-	0.631520042419434	0.666420330403268	IL1RAP	ATCTTCTGTTCTACTATGACTTA
chr3	190629380	190629403	-	0.620025405883789	0.549862799967335	IL1RAP	TTGATGCTCAAAATCTGAGTTCT
chr3	190629470	190629493	-	0.623447418212891	0.486710962536584	IL1RAP	TGCTTCACCTTGGCTGCTTTGGC
chr3	190644361	190644384	-	0.502628479003906	0.749805217520507	IL1RAP	ATCTGTTCCAAAATGAGCCCGGT
chr3	190644384	190644407	-	0.684576263427734	0.653250989591253	IL1RAP	TGTTACTTACCTAAAATGGTTTC
chr3	190648345	190648368	-	0.796897811889648	0.656106005123387	IL1RAP	TGAATGAAGCTCAAAGTCTCATC
chr3	190648430	190648453	-	0.636537590026856	0.60101221241821	IL1RAP	TAGGCCAGCCTTGAGCTCCAGGA
chr3	190648490	190648513	-	0.590668144226074	0.753655526577296	IL1RAP	CTTCACAGCTTTGTACTGTACTA
chr3	190648501	190648524	-	0.616960105895996	0.57016736217442	IL1RAP	ACCTTCGTTTCCTTCACAGCTTT
chr3	190855909	190855932	-	0.704548492431641	0.695630407288232	GMNC	AAATATCACTTCCCTAGAAATTG
chr3	190858929	190858952	-	0.647994842529297	0.863644922995581	GMNC	CTCTCAGCTCTACAGAAATAAGC
chr3	190858969	190858992	-	0.618170776367188	0.787950907299316	GMNC	CTCTTCCGGACTTGTGCTCATGG
chr3	190858997	190859020	-	0.590797271728516	0.672803269892185	GMNC	ACAGAATCATTCAGTGACTCAAA
chr3	190860715	190860738	-	0.561112213134766	0.61801619564672	GMNC	TGGGCTGCTGGTCTCCTGGACAA
chr3	190860737	190860760	-	0.593829154968262	0.816714062603879	GMNC	CACGGAGACTTGGGTCTCTTTCT
chr3	191212576	191212599	-	0.627714691162109	0.847903545988108	OSTN	CTGAGCTCCACAGTGTCAGTGTC
chr3	191212617	191212640	-	0.682265396118164	0.824661334908181	OSTN	CATTACCTCTGTTGTTGTTACAT
chr3	191212631	191212654	-	0.677529678344727	0.64686585628713	OSTN	TGTAAGCTAGTTTCCATTACCTC
chr3	191218776	191218799	-	0.629398765563965	0.548795467837323	OSTN	TCTTCCCTGACTGTGGGTGTTGA
chr3	191218834	191218857	-	0.749426040649414	0.648400109883361	OSTN	TAGGGACACCAATTCATCAAGAA
chr3	191218860	191218883	-	0.50581298828125	0.521975316578475	OSTN	TTCTTTGTCTCAATCACATCATT
chr3	191276843	191276866	-	0.683990020751953	0.728775101263298	UTS2B	ATGTGACAAATGTGTCTTGCAGA
chr3	191278132	191278155	-	0.781464309692383	0.905256152730682	UTS2B	CAGATAAAAAATATACAAATCGT
chr3	191358062	191358085	-	0.542299308776856	0.624680783253183	CCDC50	AGATCTTCCTCTTGGAGCTGCTT
chr3	191361073	191361096	-	0.582654075622559	0.80242037621901	CCDC50	CTGAGCAATTTCACAGTCTTGTT
chr3	191369916	191369939	-	0.534349899291992	0.583457419693815	CCDC50	TTGCAAAAGGCGAGCTATGTCCT
chr3	191369936	191369959	-	0.520601921081543	0.550535008577208	CCDC50	TCTTCCTGTAACTCCTTTTCTTG
chr3	191369944	191369967	-	0.0569659423828125	0.492914645083006	CCDC50	TCTTTTTCTCTTCCTGTAACTCC
chr3	191369948	191369971	-	0.0214370632171631	0.372148000961357	CCDC50	TTTCTCTTTTTCTCTTCCTGTAA
chr3	191375110	191375133	-	0.413926239013672	0.636644868851105	CCDC50	CATCTCTTTGGAGTCTACAAGGT
chr3	191375129	191375152	-	0.520981101989746	0.588911759539334	CCDC50	TTGTGCTTCACAGTCTTTCCATC
chr3	191375135	191375158	-	0.465151863098145	0.478153252672092	CCDC50	TCTTTCTTGTGCTTCACAGTCTT
chr3	191375259	191375282	-	0.412176818847656	0.579495833540693	CCDC50	ATGCTGCTCATTGTTAATATGGG
chr3	191375264	191375287	-	0.477381591796875	0.773684481498984	CCDC50	CTTTCATGCTGCTCATTGTTAAT
chr3	191375377	191375400	-	0.659612426757813	0.685948109778325	CCDC50	GAGTCTGATGGTTAATCTTAGTC
chr3	191375385	191375408	-	0.392752952575684	0.784563836168799	CCDC50	CCAATTTCGAGTCTGATGGTTAA
chr3	191375494	191375517	-	0.687120819091797	0.620294325220631	CCDC50	TGTGCTCACCTTGCCCATGGTCC
chr3	191461245	191461268	-	0.681079635620117	0.793762452580473	PYDC2	CCAGGGAGATTGTTCTGATCAGA
chr3	191461307	191461330	-	0.661893005371094	0.507313130567492	PYDC2	TACCAGTTGCTTCCCATTAGCCT
chr3	192170624	192170647	-	0.646991729736328	0.61872842337004	FGF12	ACTCCAGAATGCAAATTCAAGGA
chr3	192170639	192170662	-	0.391460952758789	0.712440781672537	FGF12	CTACAGGATGTTTTCACTCCAGA
chr3	192335450	192335473	-	0.826353454589844	0.533054899117277	FGF12	TCCCCCCAGCTCTCTTCAATCTA
chr3	192514714	192514737	-	0.66244140625	0.584101103645182	FGF12	TCTGAAGAAAGGAGTGCATATGC
chr3	192799115	192799138	-	0.552799072265625	0.733408580709031	MB21D2	AAAGGTTGGCCTGCAGTGGCCCA
chr3	192799630	192799653	-	0.514948387145996	0.814616914415109	MB21D2	CAGGAATGGTGCAAAAGCTGGAC
chr3	192799641	192799664	-	0.128221807479858	0.469730041751633	MB21D2	TTCTTTATTTCCAGGAATGGTGC
chr3	192917736	192917759	-	0.578140411376953	0.737531982171092	MB21D2	AGGTCGGGAGCTCGGGTGGAGGA
chr3	193263004	193263027	-	0.862046432495117	0.759690532046196	PLAAT1	ACCAGGGCCTTACTGCTGAATAC
chr3	193263033	193263056	-	0.550362129211426	0.697773529466796	PLAAT1	CCACAACATCCTTCAAGAGCTGC
chr3	193263068	193263091	-	0.0145992660522461	0.676050195563497	PLAAT1	ATCGTATTTATTGTTTATTCTGT
chr3	193263095	193263118	-	0.446302604675293	0.598478332152397	PLAAT1	TTCCACAGGGAGAGGGGGGTACG
chr3	193314182	193314205	-	0.569280166625977	0.5108513096823	ATP13A5	TTTGTCTTCTAGGTGATAACCTT
chr3	193315044	193315067	-	0.621606941223145	0.574702056042461	ATP13A5	TGGGACTTCTCATCATGGAGAAT
chr3	193315087	193315110	-	0.928443450927734	0.668636390467657	ATP13A5	TCCTGAATACAAAGAGAAAAAGT
chr3	193318988	193319011	-	0.565687484741211	0.736543769180054	ATP13A5	AGAAGTCGAGCACTTAGCCAGGT
chr3	193319071	193319094	-	0.685911407470703	0.716254098474235	ATP13A5	CCACAGGAACTGAGGAGTTACAC
chr3	193319099	193319122	-	0.675972442626953	0.623373230868311	ATP13A5	TTCTACCCTGGCAGTGCCCAAGA
chr3	193321715	193321738	-	0.678547286987305	0.814377187425856	ATP13A5	CATGTCTACATGAAAGGTGCCCC
chr3	193321770	193321793	-	0.605470886230469	0.847092323477171	ATP13A5	CTCGAGCCTGCAGAGGATGTCCG
chr3	193321777	193321800	-	0.348173942565918	0.793980952844543	ATP13A5	CATTTTCCTCGAGCCTGCAGAGG
chr3	193322501	193322524	-	0.639390716552734	0.678674286582554	ATP13A5	AAACATCATAAAACCAGGACCAA
chr3	193322563	193322586	-	0.14139702796936	0.6243391960301	ATP13A5	ATTTTATAACAGAAAATGGAAGA
chr3	193333756	193333779	-	0.675606079101562	0.620679946350201	ATP13A5	TATGCCCTAGGGGTATATATGTA
chr3	193334975	193334998	-	0.795215530395508	0.693673616820943	ATP13A5	TGTGGAACAGAAGTTATCCAGGT
chr3	193343965	193343988	-	0.468338813781738	0.634874179402347	ATP13A5	ATTGCCATGTGATGCTGTTTTGA
chr3	193354179	193354202	-	0.443417282104492	0.718762013023488	ATP13A5	CCGCAGAAGATTAGTGTGTGGGC
chr3	193363295	193363318	-	0.609266319274902	0.854703048773037	ATP13A5	CTGTAAGCAAGAAGTGGGAAGAA
chr3	193363349	193363372	-	0.708134536743164	0.750699200767579	ATP13A5	AAAGATATATGAGGAAGAAGGTA
chr3	193363362	193363385	-	0.59530029296875	0.854390731412069	ATP13A5	CAGGACGAATTTCAAAGATATAT
chr3	193442481	193442504	-	0.619652824401855	0.618629396919568	ATP13A4	TGAAAGCCAGAAAGTCATTCTCA
chr3	193442539	193442562	-	0.653883209228516	0.802660618082326	ATP13A4	CTCTAGGTGACAATCTTCAGACT
chr3	193448278	193448301	-	0.63466926574707	0.641103102158482	ATP13A4	TGGGGCTGCTGATCTTGGAGAAT
chr3	193448309	193448332	-	0.825146484375	0.782049489317335	ATP13A4	AGGGAGACGGTAGAATCAGACCT
chr3	193454196	193454219	-	0.54395450592041	0.642096935133928	ATP13A4	TAAACAGTACCCACTAGTTTTGT
chr3	193454200	193454223	-	0.698453216552734	0.574098631442942	ATP13A4	TTTCTAAACAGTACCCACTAGTT
chr3	193457146	193457169	-	0.813364562988281	0.790000100485225	ATP13A4	CCCATCCCTCAACCAGGTCCCAG
chr3	193457415	193457438	-	0.666428298950195	0.865695515465648	ATP13A4	CACATCAAGGGAGTGCCGGCACA
chr3	193457428	193457451	-	0.664748229980469	0.657835511299507	ATP13A4	TGGGGACGATTTCCACATCAAGG
chr3	193459203	193459226	-	0.502046585083008	0.669921605522723	ATP13A4	AGGAAGTTCACAGCTTTGCCTCA
chr3	193459216	193459239	-	0.83678352355957	0.621498341052787	ATP13A4	TCCTTAAGCTTTCAGGAAGTTCA
chr3	193459222	193459245	-	0.0907278537750244	0.66613519331271	ATP13A4	CTTTTCTCCTTAAGCTTTCAGGA
chr3	193462807	193462830	-	0.81279899597168	0.64871898981936	ATP13A4	TGTTTAGACAGGCACCTTAACAA
chr3	193466096	193466119	-	0.810729904174805	0.758314631639189	ATP13A4	AGTTGTACAGGGATGCCATCAGG
chr3	193467468	193467491	-	0.901690826416016	0.706463390833954	ATP13A4	TGTAGGAGAAAGTATTCCAGTCA
chr3	193470972	193470995	-	0.864795303344727	0.739270483614284	ATP13A4	AGCTGGAGTTCAAGAGCTGGAAT
chr3	193483984	193484007	-	0.735144424438477	0.744023176545248	ATP13A4	AGCAATCTGTAAAACTCCACCAT
chr3	193483994	193484017	-	0.0183538961410522	0.577394192457798	ATP13A4	CTTCTTTTTCAGCAATCTGTAAA
chr3	193484002	193484025	-	0.0107355952262878	0.766685321422913	ATP13A4	CATTTTTCCTTCTTTTTCAGCAA
chr3	193489737	193489760	-	0.546326484680176	0.797530962404957	ATP13A4	CATATCTTTGACAGTATATGATC
chr3	193489816	193489839	-	0.54194507598877	0.684878675034084	ATP13A4	AACTCTTCAGTGTCTGTTTGTGG
chr3	193491380	193491403	-	0.626960182189941	0.668392616235357	ATP13A4	TATAGGAGGTTAATATGTGGGCC
chr3	193491384	193491407	-	0.45170036315918	0.473483393525678	ATP13A4	TTTCTATAGGAGGTTAATATGTG
chr3	193492990	193493013	-	0.0121173894405365	0.645392176724996	ATP13A4	ATTATTATTATTTTAGTTCTTTG
chr3	193493145	193493168	-	0.533788528442383	0.563848222946373	ATP13A4	TTTTGCAGGTGAGATGCATCAAA
chr3	193493157	193493180	-	0.0146099352836609	0.542958540307945	ATP13A4	TTAGTACTTTTCTTTTGCAGGTG
chr3	193614885	193614908	-	0.610954170227051	0.739806167391283	OPA1	AGTTTACGTAAAGGAAGGTTTGT
chr3	193615722	193615745	-	0.557281074523926	0.761966323209781	OPA1	CCACACAATGTCAGGCACAATCC
chr3	193617225	193617248	-	0.402642631530762	0.598479128232272	OPA1	AACAATCTTGTCAAAGTCTGGTG
chr3	193618889	193618912	-	0.720824661254883	0.720791161055818	OPA1	AGATCCACGATCTGTTGCTCTAA
chr3	193618908	193618931	-	0.460352249145508	0.605583660103218	OPA1	TAAAATGCTTGTCACTTTCAGAT
chr3	193631659	193631682	-	0.586882286071777	0.608940896562436	OPA1	TTAGTCATCATGATTACCTGAGT
chr3	193635424	193635447	-	0.608728828430176	0.558860185126183	OPA1	TAATCGTTCCAAGATTCTCTGAT
chr3	193635446	193635469	-	0.161090259552002	0.471499691070121	OPA1	TCAATTCTTTGTTCTCCTTTTCT
chr3	193635462	193635485	-	0.31701488494873	0.598521087365661	OPA1	TGCAATACTAATTTTCTCAATTC
chr3	193635488	193635511	-	0.607874565124512	0.592220552336244	OPA1	TATGATGAATGCCTTTGTCATCT
chr3	193637264	193637287	-	0.700559616088867	0.675022733237325	OPA1	ACATACCCGTGGCAGATGATCTT
chr3	193637956	193637979	-	0.551552734375	0.72937614737789	OPA1	CAGCACTCTGATCTCCAACCACA
chr3	193637973	193637996	-	0.590028648376465	0.770551308173186	OPA1	CAACACACTAGTCTTTCCAGCAC
chr3	193642989	193643012	-	0.42599193572998	0.757111378639687	OPA1	CTCATTCGAAGTTCTATTTCATG
chr3	193642998	193643021	-	0.0153061592578888	0.579843576327097	OPA1	ACATTTTTCCTCATTCGAAGTTC
chr3	193643537	193643560	-	0.385729446411133	0.70759799717466	OPA1	CTTTGTGTCAGGAGCCATGCCTG
chr3	193644057	193644080	-	0.716437149047852	0.623265135054694	OPA1	TCTGCCAGGTCTACTTTGGTCAA
chr3	193645564	193645587	-	0.613108062744141	0.642834113476384	OPA1	ATTGGGAAGAGCTTTCCTTCAAT
chr3	193645596	193645619	-	0.784193801879883	0.80842745561535	OPA1	CTGTTACAACAGCAAAATAACCT
chr3	193647076	193647099	-	0.582496185302734	0.648761046405136	OPA1	TTGTAGTCACTTGGTGTGCCTTT
chr3	193647110	193647133	-	0.622999305725098	0.825814780688041	OPA1	CAAAAGCAGTCTGATACTGCAAG
chr3	193648798	193648821	-	0.0115263772010803	0.712210569708329	OPA1	ATTTTTAGCTTTTTCAAATAGTT
chr3	193654866	193654889	-	0.444376640319824	0.682722291760613	OPA1	CCACAAAGATTGTTGAAGGATTT
chr3	193654890	193654913	-	0.739628219604492	0.67781402744782	OPA1	AATCACATGAGTTGATACTCTTT
chr3	194070317	194070340	-	0.762345275878906	0.620528701677528	LOC102724877	TGGGGGTGCCCCACCTGACAGGC
chr3	194078233	194078256	-	0.557787590026856	0.78946188258798	LOC102724877	CTCTTCTGAAACATGAGAAGTTG
chr3	194078418	194078441	-	0.575797348022461	0.518572745282426	LOC102724877	TTCCCAAACTTCCCTGCTTTTCA
chr3	194091642	194091665	-	0.384339179992676	0.699715460724898	LOC102724877	CTCCATTTAGTCAACTCACATTG
chr3	194091663	194091686	-	0.53280876159668	0.818266872608257	LOC102724877	CAAGCACCATAGTAGATTTTCCT
chr3	194091721	194091744	-	0.596074104309082	0.573198504538291	LOC102724877	TTCCATTCAGACAGACGACAAAT
chr3	194136460	194136483	-	0.530161170959473	0.537931431125244	HES1	TGTGCTCAGATGCTGTCTTTGGT
chr3	194136613	194136636	-	0.771315078735352	0.619113299158936	HES1	TCCATAATAGGCTTTGATGACTG
chr3	194136638	194136661	-	0.0271271824836731	0.48894507722264	HES1	ATTTATTCTTGCTCTTCGTCTTT
chr3	194136655	194136678	-	0.706015243530273	0.669156876272594	HES1	AGCTGGCTCAGACTTTCATTTAT
chr3	194136682	194136705	-	0.614856452941895	0.625642467229328	HES1	TTCAGAGCATCCAAAATCAGTGT
chr3	194136698	194136721	-	0.489900665283203	0.711320253190368	HES1	CCCACTTACATCTTTCTTCAGAG
chr3	194136976	194136999	-	0.577821044921875	0.786052795550082	HES1	CAGAATGTCCGCCTTCTCCAGCT
chr3	194341871	194341894	-	0.630068626403809	0.612526024249201	CPN2	TGAGCTTGCAGTGGAACATGCTT
chr3	194342256	194342279	-	0.502491607666016	0.713887520196242	CPN2	CAGCACCTGGCTGCCCTGGAGTC
chr3	194397472	194397495	-	0.560693588256836	0.561399924994245	GP5	TTCATTCGCACAATCTGACTCTG
chr3	194397490	194397513	-	0.532483596801758	0.473347137962886	GP5	TCCCCTCTGCGCTCTTTCTTCAT
chr3	194397510	194397533	-	0.589954452514648	0.658162939986402	GP5	GAGAAACCACCTTGCGTTTCTCC
chr3	194397779	194397802	-	0.628737182617187	0.660570985250654	GP5	CTTCCTGCCAGTCTCTTCACGAA
chr3	194397832	194397855	-	0.536186256408691	0.72766911869301	GP5	AGAAACTGGTTAACCTGCAGGAG
chr3	194397999	194398022	-	0.657860336303711	0.772303675898419	GP5	CGCCGTTGCCCCCGGCACCTTCA
chr3	194433878	194433901	-	0.813296127319336	0.670542049432315	ATP13A3	TGCAGAGATGCAATTGAGAACAA
chr3	194437177	194437200	-	0.319252853393555	0.610043451877796	ATP13A3	AAAACGTTTTGGAAGACTTCACT
chr3	194437202	194437225	-	0.25866735458374	0.483249819041084	ATP13A3	TTTTAAAAAGTTCCTGTCGATTT
chr3	194437400	194437423	-	0.498185768127441	0.559409490382303	ATP13A3	TTCTGCTTTGCAACGTATGAGTG
chr3	194437558	194437581	-	0.0167092502117157	0.57957616415849	ATP13A3	GTTTTTAGGAGCTGTTTGAACTT
chr3	194437570	194437593	-	0.0113203096389771	0.573874598716233	ATP13A3	TTGTTTTGTTTCGTTTTTAGGAG
chr3	194438952	194438975	-	0.689867172241211	0.777839938936317	ATP13A3	CAGATTCTGGAAGAAGCAACTGA
chr3	194441429	194441452	-	0.758875885009766	0.764290568120205	ATP13A3	ACCAGAAGAAAATGTGTGCAATG
chr3	194441433	194441456	-	0.459852676391602	0.44490597012945	ATP13A3	TTTCACCAGAAGAAAATGTGTGC
chr3	194446963	194446986	-	1.0379948425293	0.707151874996013	ATP13A3	TGTATCAGTCCTCAAAGAATAAA
chr3	194447896	194447919	-	0.572495269775391	0.570018459380095	ATP13A3	TACTATGTCTTGTGGCAGTTGCT
chr3	194448473	194448496	-	0.703600997924805	0.653113230896739	ATP13A3	TACACTGGAGAACTCGTCAAAGC
chr3	194450234	194450257	-	0.637829818725586	0.669628566096772	ATP13A3	TACCGACCTTGTGCCAGGAGATG
chr3	194450255	194450278	-	0.620046615600586	0.772413414037534	ATP13A3	AGAAATAGAAGAAATCTTTTCTA
chr3	194450264	194450287	-	0.185680637359619	0.537944041391073	ATP13A3	TTTAATTTCAGAAATAGAAGAAA
chr3	194450268	194450291	-	0.036714015007019	0.493479874108496	ATP13A3	TTTCTTTAATTTCAGAAATAGAA
chr3	194450272	194450295	-	0.0126228904724121	0.485136405674929	ATP13A3	TTTCTTTCTTTAATTTCAGAAAT
chr3	194453702	194453725	-	0.669186172485352	0.763491114982716	ATP13A3	AGTTTGTAGAGTAAATGAAGGTA
chr3	194453757	194453780	-	0.56193000793457	0.741157585280442	ATP13A3	AGCAATATGTTATGTTGCATGAC
chr3	194453764	194453787	-	0.531222343444824	0.821863618320467	ATP13A3	CTCTTTCAGCAATATGTTATGTT
chr3	194453777	194453800	-	0.0154843735694885	0.441041906160426	ATP13A3	TAACTTCTTTTTCCTCTTTCAGC
chr3	194454345	194454368	-	0.574098930358887	0.690057796502915	ATP13A3	CAGCTGTTCAGTGTTATACTGTG
chr3	194455948	194455971	-	0.745307540893555	0.845787894640453	ATP13A3	CTGTTATAGAAAACTGCTTTATG
chr3	194457130	194457153	-	0.423502502441406	0.64507542457572	ATP13A3	TTGTACGTCAATTTATGAAAAGC
chr3	194459482	194459505	-	0.727360153198242	0.639483631928539	ATP13A3	TGGAATGATACCATTCACAATTT
chr3	194459506	194459529	-	0.795395812988281	0.679145341609439	ATP13A3	ACCCACCATAGTGTAAAATATTT
chr3	194459853	194459876	-	0.537891502380371	0.743336540754775	ATP13A3	AAATGGCCATGCAGTTTGTTTAA
chr3	194459883	194459906	-	0.85744514465332	0.776104651237612	ATP13A3	AAGTCCAAAATCTATGTCTAATA
chr3	194459904	194459927	-	0.588899803161621	0.538899719386288	ATP13A3	TTTGGAAACTTACCCAGTTTCAA
chr3	194459958	194459981	-	0.518946304321289	0.531869662063889	ATP13A3	TCTCTTTAAGGATGAATTCAAAA
chr3	194615660	194615683	-	0.695191879272461	0.71221973642631	TMEM44	GTGTGTGATGAAGAGCAAGATGA
chr3	194615665	194615688	-	0.389948692321777	0.680290964529011	TMEM44	CTTTCGTGTGTGATGAAGAGCAA
chr3	194617227	194617250	-	0.679784240722656	0.745830429916262	TMEM44	CCTCCATCCACCTGTGGACCCGG
chr3	194625961	194625984	-	0.86342170715332	0.745315528407753	TMEM44	ACTGGTGCCTACCTAGCAGCTAT
chr3	194653042	194653065	-	0.599874420166016	0.738044156241713	LSG1	CCACAGTGAATCCGAACATCTCC
chr3	194653059	194653082	-	0.552645378112793	0.578157370346089	LSG1	GACCAGGCTGAAATTTCCCACAG
chr3	194653133	194653156	-	0.0148341345787048	0.487959604507138	LSG1	TATTATTTTGTCAGGAAGAGGCA
chr3	194658978	194659001	-	0.569579734802246	0.577848574167085	LSG1	TGGTCAGCTTTGGCCGGAGCCAT
chr3	194659132	194659155	-	0.401059532165527	0.51672039586986	LSG1	TAAATCTCTTTGTCTTGCTTAGG
chr3	194660112	194660135	-	0.632074661254883	0.654780500764039	LSG1	AGTGATATTGTGGTCCAGATAGT
chr3	194666204	194666227	-	0.55724235534668	0.594613576423636	LSG1	TAGAATGGAGACGTCAGCTTGTC
chr3	194666268	194666291	-	0.747679290771484	0.689012597464409	LSG1	AGACCAAACTGGAACCAAAATAC
chr3	194666284	194666307	-	0.442577285766602	0.628560483537885	LSG1	CTTCTATGATTGTTTCAGACCAA
chr3	194666493	194666516	-	0.809794311523438	0.63881423285673	LSG1	GAGGAGAGCCAGAGAATTAAGAA
chr3	194666562	194666585	-	0.372827339172363	0.543123080706912	LSG1	TTTATTTGAACAGAGAAACTTAA
chr3	194670116	194670139	-	0.635340423583984	0.734568776868252	LSG1	ATAGTTGCACACAAGTGAACTCA
chr3	194685397	194685420	-	0.658228225708008	0.751400316099984	LOC124909474	AGAATTGTATTCCATTAAAGAAA
chr3	194685977	194686000	-	0.516731643676758	0.558975405274957	LOC124909474	TTCCCTCCGAGGCGGTGTCCAGC
chr3	194687337	194687360	-	0.551315040588379	0.582086625898412	FAM43A	GGGCTTGGACACCAGCACGGCGT
chr3	195156564	195156587	-	0.716083450317383	0.734965161116579	XXYLT1	CCGCAGAGATCCTGCAGATCATT
chr3	195156570	195156593	-	0.672276763916016	0.556706459850456	XXYLT1	TCTTTCCCGCAGAGATCCTGCAG
chr3	195247775	195247798	-	0.707670135498047	0.879422464071664	XXYLT1	CTGAGGCCTCCCCAGCCAGGCAG
chr3	195297278	195297301	-	0.0110372745990753	0.504372466711845	ACAP2	TATTTTTTTTTGCCAAACAGCTT
chr3	195301600	195301623	-	0.505882377624512	0.774003080816332	ACAP2	AAAAGTACGATCTTTAACTTTAG
chr3	195301628	195301651	-	0.680935516357422	0.793488575797245	ACAP2	CACTTAGGAGCCTTGGGGTTCAT
chr3	195306600	195306623	-	0.138274736404419	0.673676517224741	ACAP2	CTTTTAGAAGTTGCATGCTCCAG
chr3	195307310	195307333	-	0.671460647583008	0.889870227744073	ACAP2	CTCACTATAGGATAATCCGACTG
chr3	195308802	195308825	-	0.794343872070313	0.74399438790669	ACAP2	AATACAGAATAATCAGTTGGTTT
chr3	195308819	195308842	-	0.598501930236816	0.648197553320498	ACAP2	TGTAGGCGCTGGTTTTCAATACA
chr3	195312953	195312976	-	0.494694557189941	0.745797911178991	ACAP2	ACACGACAGGAAAAAGCCCGATC
chr3	195320784	195320807	-	0.684023666381836	0.67811629382233	ACAP2	TCCAGTGATGATTCTAAGTTAGA
chr3	195326947	195326970	-	0.175668544769287	0.746859720709167	ACAP2	CCTTTTTACAGTTGGATCGACTG
chr3	195326954	195326977	-	0.0155603051185608	0.568958464384797	ACAP2	TCTTTTCCCTTTTTACAGTTGGA
chr3	195333063	195333086	-	0.451480560302734	0.652580415810234	ACAP2	ATCAAGGATATGATCTGTTTAGT
chr3	195333108	195333131	-	0.662152252197266	0.83448057391943	ACAP2	CCTATTAGATGTTGTCATTTATG
chr3	195336959	195336982	-	0.487949066162109	0.651726422698806	ACAP2	CCTCAGATTAATGTTCTTCAATC
chr3	195342477	195342500	-	0.707284545898437	0.743589176951088	ACAP2	CGACACATAGCCCTCGATTATGT
chr3	195342635	195342658	-	0.681023559570312	0.643008306004163	ACAP2	TTAGAGATCTTAGAAAATTCAAA
chr3	195342640	195342663	-	0.232096080780029	0.561710701106379	ACAP2	TTTTCTTAGAGATCTTAGAAAAT
chr3	195342652	195342675	-	0.0115364170074463	0.630573477170784	ACAP2	ACTAAGTTTTTCTTTTCTTAGAG
chr3	195381019	195381042	-	0.706311340332031	0.531235633901847	ACAP2	TGACAGTCTTCAAGAAATGATAA
chr3	195381045	195381068	-	0.657972640991211	0.64243774426521	ACAP2	TCATAGACAAGTTTGACCAAGTT
chr3	195381059	195381082	-	0.0118151640892029	0.446986383115975	ACAP2	TTTTGCTTTTTTTCTCATAGACA
chr3	195382001	195382024	-	0.511962928771973	0.725586231837532	ACAP2	AGCTTGTGAAACTTTGTATTGCA
chr3	195523785	195523808	-	0.521587715148926	0.562632484699352	PPP1R2	TTTGTACATGATTGTTGCATAGA
chr3	195527892	195527915	-	0.771066513061523	0.616292368204789	PPP1R2	TCCTAAATTGCAGGTATATACTT
chr3	195529891	195529914	-	0.0111988425254822	0.508869608573897	PPP1R2	TTTTTAATTTTAGCAAAAAATCC
chr3	195571361	195571384	-	0.011158607006073	0.454590363695133	APOD	TTTTTTTAACTCACTGCAGAGCT
chr3	195579368	195579391	-	0.713811569213867	0.753224692829989	APOD	ATCTTGGGAAGTGCCCCAATCCT
chr3	195579412	195579435	-	0.472425422668457	0.741703018191256	APOD	CGCACTGGCTGGCCTCTTCGGTG
chr3	195868694	195868717	-	0.755571823120117	0.79855163694613	TNK2	CATCACAGAACCAACCTATGACC
chr3	195869524	195869547	-	0.566862106323242	0.557155262642738	TNK2	TTGCAGGGGAGCCTCCACCTCGC
chr3	195892571	195892594	-	0.30825496673584	0.629974633540001	TNK2	CCACCCCTGGTGTGGGATTTGGG
chr3	196060226	196060249	-	0.825069961547852	0.733220106577703	TFRC	AGGTACCAGCAACTTCAAGGTTT
chr3	196062589	196062612	-	0.533836936950684	0.624416918906129	TFRC	ACTTATATTAATCTGGATAAAGC
chr3	196062611	196062634	-	0.409404907226562	0.598289783520151	TFRC	GTCCCTGCATTTAAAGGCTTTCA
chr3	196062635	196062658	-	0.594504165649414	0.687462504934519	TFRC	CCTTCTCTTCTAGGGATACCTTT
chr3	196062907	196062930	-	0.7722509765625	0.695854741998817	TFRC	AGCCCAGCAGAAGCATTATCTTT
chr3	196062918	196062941	-	0.606912155151367	0.695260896877068	TFRC	AGATGGGTTTCAGCCCAGCAGAA
chr3	196062924	196062947	-	0.555854034423828	0.556349062864624	TFRC	TCTTTCAGATGGGTTTCAGCCCA
chr3	196064415	196064438	-	0.0212474799156189	0.58518212628769	TFRC	TTTTTTAAAGATCACTATGTTGT
chr3	196065586	196065609	-	0.639167861938477	0.606168073906464	TFRC	TGATTCTAGGAATATGGAAGGAG
chr3	196067570	196067593	-	0.582377548217773	0.698378113602929	TFRC	CACCATCTCGGTCATCAGGATTG
chr3	196067638	196067661	-	0.446156425476074	0.82380469662659	TFRC	CTAGGCTCATCTGGGGACAGGTG
chr3	196068043	196068066	-	0.517771186828613	0.752392422759918	TFRC	CCATTGTTAACGCAGAACTTTCA
chr3	196068113	196068136	-	0.400690536499023	0.479415692465684	TFRC	TTTTAGGTTGCAAATGCTGAAAG
chr3	196072043	196072066	-	0.334645614624023	0.648320523179236	TFRC	GTGAATTTAAACTCAGCAAAGTC
chr3	196072137	196072160	-	0.867436904907227	0.660544807422784	TFRC	TCCTCCAGGCTGCTGAATGAAAA
chr3	196210627	196210650	-	0.413784408569336	0.576329056458856	ZDHHC19	ACTCAACTTCTCAGACCCTGGCA
chr3	196210676	196210699	-	0.634884490966797	0.74455391202403	ZDHHC19	CTGTTATCACAGGCTCCCTCTTT
chr3	196211169	196211192	-	0.587015190124512	0.673605474191801	ZDHHC19	AGTGGCCTCTTCTTCGCATTCCC
chr3	196227697	196227720	-	0.638056564331055	0.704881005359225	SLC51A	CACCAGCACCAGGGAACGAGGGA
chr3	196239721	196239744	-	0.597890396118164	0.584139643870063	PCYT1A	TTTATCTAGGAGAAGAAATACCA
chr3	196242075	196242098	-	0.642453842163086	0.642485610910361	PCYT1A	TGAGTTAGGCATGTTTGCTCCAA
chr3	196242619	196242642	-	0.388521690368652	0.632597357976898	PCYT1A	AGATTGATTTTGTAGCCCATGAT
chr3	196242628	196242651	-	0.0112398910522461	0.767232401281432	PCYT1A	CTTATTTTCAGATTGATTTTGTA
chr3	196248208	196248231	-	0.6955615234375	0.78903716495071	PCYT1A	CCTAATACGTACCTCATTGTGGG
chr3	196248252	196248275	-	0.571834754943848	0.655463741944263	PCYT1A	ACTCTGGTCACGCCCGAGCTCTG
chr3	196248312	196248335	-	0.118877458572388	0.594008122687202	PCYT1A	ATTTGGATTTAGGTGAGCGACCT
chr3	196257838	196257861	-	0.699000854492188	0.682488826577664	PCYT1A	TGATGAAATTGAAGTTGACTTTA
chr3	196257869	196257892	-	0.574065322875977	0.685304843825881	PCYT1A	TTAAGGGCTTACGGCAACCAGCT
chr3	196257875	196257898	-	0.257217407226562	0.725181744094408	PCYT1A	CATTTCTTAAGGGCTTACGGCAA
chr3	196257885	196257908	-	0.0425706672668457	0.536190443547813	PCYT1A	CTTCACTTTCCATTTCTTAAGGG
chr3	196306992	196307015	-	0.43065315246582	0.597634022606817	DYNLT2B	TAGAAATGGGATTTGACCGATAC
chr3	196306996	196307019	-	0.479391670227051	0.462429711302844	DYNLT2B	TTTCTAGAAATGGGATTTGACCG
chr3	196324307	196324330	-	0.634161796569824	0.626240981281	TM4SF19	ATCCTTCAATCAGACACAAGCTT
chr3	196324431	196324454	-	0.760392532348633	0.620989235456642	TM4SF19	TCCTCCCTCCGCAGGTGCTTACT
chr3	196368035	196368058	-	0.637582855224609	0.59953694954172	UBXN7	TAGCAGTCCCCCCAAAAAATGTG
chr3	196368066	196368089	-	0.721522979736328	0.626351975503307	UBXN7	TGGGTGAACATGGACAACTGGAT
chr3	196368088	196368111	-	0.441685180664062	0.565715191001108	UBXN7	TTGGACCAAGTGACGGGATTTCT
chr3	196369417	196369440	-	0.687909851074219	0.857617961637829	UBXN7	CATATTGGACCCACGGACAGGTA
chr3	196369428	196369451	-	0.642717056274414	0.77772918792048	UBXN7	CCCTATGTTTCCATATTGGACCC
chr3	196391919	196391942	-	0.417968673706055	0.631564545543089	UBXN7	ATCCTTCTGTATTATAGTTCGGC
chr3	196393552	196393575	-	0.396075477600098	0.711932930851905	UBXN7	CGGGATTTTCAGACTGAAACTAG
chr3	196393605	196393628	-	0.774665298461914	0.602045270987809	UBXN7	TCCCCAAAGCTCCTAAAAGACGA
chr3	196403013	196403036	-	0.0108911514282227	0.714549145165227	UBXN7	CCATTTTTTTTTAATAGAGAAGA
chr3	196407372	196407395	-	0.826258773803711	0.782231979684373	UBXN7	AGGTGCAAGTGAAAGTGTAGGAA
chr3	196407390	196407413	-	0.014410058259964	0.708628083566602	UBXN7	CTGTCTTTTTACTGTTTCAGGTG
chr3	196472678	196472701	-	0.610506744384766	0.571957771731368	RNF168	TCCACAGATATCCCTTGGAGTTG
chr3	196472754	196472777	-	0.884674072265625	0.651581386919528	RNF168	TACAGGACATTGACAGTAGTGAT
chr3	196472761	196472784	-	0.583730621337891	0.569390867535595	RNF168	TGTTTTCTACAGGACATTGACAG
chr3	196475295	196475318	-	0.305425395965576	0.598818009935742	RNF168	TTTTAGGTATTTGACACCGAAAT
chr3	196483859	196483882	-	0.811328353881836	0.639813489892673	RNF168	TGTGAGGGAAGTATCTCGGCTTC
chr3	196483879	196483902	-	0.571875114440918	0.63905321389523	RNF168	TATTGTTGAAGAACAATTTCTGT
chr3	196488678	196488701	-	0.0127907657623291	0.539333691162054	RNF168	TTTTTTGATATGAAATAGCTGAT
chr3	196515202	196515225	-	0.151538286209106	0.651930837618571	SMCO1	CTTTTGCCTTCAGAAGATGAACA
chr3	196515206	196515229	-	0.182360706329346	0.409422894447556	SMCO1	TTTCCTTTTGCCTTCAGAAGATG
chr3	196520528	196520551	-	0.574725189208984	0.753802813196655	SMCO1	CATCAGGCATTTCCTGCAGAGGT
chr3	196554591	196554614	-	0.715025405883789	0.683070809987721	WDR53	GGGTGATGGGAGTTAAGTGTGAA
chr3	196554797	196554820	-	0.653058929443359	0.589040132988141	WDR53	TTCTTATGTAAAGGTGATGCTGT
chr3	196561019	196561042	-	0.745247192382812	0.58849882056242	WDR53	GGCCTCAGAGGCCTCAGAGCCTG
chr3	196561150	196561173	-	0.36949535369873	0.606474413068609	WDR53	ATTGAATCAAACGGAAAACCTGC
chr3	196561181	196561204	-	0.760830383300781	0.703284365656781	WDR53	ATGTGAATGAAGAAGAAATCAAT
chr3	196561273	196561296	-	0.865122909545898	0.537221404840466	WDR53	TCCCTCCTGTCCCACCAAGCTCT
chr3	196577511	196577534	-	0.73430793762207	0.709025372540851	FBXO45	GATGTAAAGTAAAGCCATTCTTC
chr3	196660041	196660064	-	0.678462829589844	0.841256511859655	NRROS	CTGACAAGTCCAGCCTCCGCAGG
chr3	196660666	196660689	-	0.675345230102539	0.820763394609832	NRROS	CTCAGGAAGCCGTCTGGCAGGTA
chr3	196707902	196707925	-	0.741746673583984	0.540415428925467	CEP19	TTCTCTCTCCCAGATTGCACCAG
chr3	196708597	196708620	-	0.701295700073242	0.655395588199259	CEP19	AGCCTCCAGCTATTATCTTAATC
chr3	196716854	196716877	-	0.613306770324707	0.735108120083889	PIGX	AGAACACATGGCCCTTATGCCTA
chr3	196716880	196716903	-	0.444759407043457	0.665438320802733	PIGX	AAAACTTCTTGCCTCAAAATAAT
chr3	196722419	196722442	-	0.443195915222168	0.674906661384236	PIGX	CCCAAACTTCACTTTGATTAAAA
chr3	196722519	196722542	-	0.649045562744141	0.552827415075242	PIGX	TCTCTCGTAATGAAGCCAACTCA
chr3	196782733	196782756	-	0.593027038574219	0.623528055371484	PAK2	AAACTGTGATTGGCTGACAAAGG
chr3	196782760	196782783	-	0.640845947265625	0.551996255904304	PAK2	TCTTCTGGAACAGAGGGCAAAGG
chr3	196782805	196782828	-	0.664849395751953	0.596181113644085	PAK2	TCTGTGCCTGAGAATATGGAGAT
chr3	196801932	196801955	-	0.185204086303711	0.515244775550625	PAK2	TGGCCGTTCCTTTTCTTTCTTTT
chr3	196803115	196803138	-	0.670780944824219	0.610360929140566	PAK2	TGCTTCACTGTGTTGGAGTCGTA
chr3	196806656	196806679	-	0.457124633789062	0.762119662414026	PAK2	GTATGATCCGGTCGCGGGGCAAT
chr3	196807844	196807867	-	0.540470542907715	0.618779804464549	PAK2	TGTTTGTCTAAAGACTTGGCAGC
chr3	196807883	196807906	-	0.887890090942383	0.570344024374535	PAK2	TCCATAATCTCTTCATCTGTCAT
chr3	196810594	196810617	-	0.715057220458984	0.695856401857994	PAK2	TTAGGGTCACCTATGCTCACGAT
chr3	196810613	196810636	-	0.0112899208068848	0.652840431632483	PAK2	ATATCTTGTATATTTTTTCTTAG
chr3	196812741	196812764	-	0.0770756101608276	0.622056393082786	PAK2	TGTAAATTAATTTGTTTGATAGC
chr3	196812786	196812809	-	0.651721496582031	0.700277751638876	PAK2	ATCACCAGAATCTCGTTAATGAT
chr3	196812795	196812818	-	0.476073265075684	0.615193173021918	PAK2	AATTCTTTCATCACCAGAATCTC
chr3	196814500	196814523	-	0.731549606323242	0.632203579336135	PAK2	TGTTACCACATCAGTGAGTGACC
chr3	196885336	196885359	-	0.67346809387207	0.590933615653309	SENP5	TACCCTGGAAATGTCTCAACTGT
chr3	196885340	196885363	-	0.696553115844727	0.465983008118873	SENP5	TTTCTACCCTGGAAATGTCTCAA
chr3	196885358	196885381	-	0.463023071289063	0.585735493526402	SENP5	TGGATTTGAAGAGCTTTCTTTCT
chr3	196885445	196885468	-	0.723105850219727	0.751136430144423	SENP5	ACTTTAGAGGACAAAGTACTAAC
chr3	196885450	196885473	-	0.174713478088379	0.474588923607164	SENP5	TTTTCACTTTAGAGGACAAAGTA
chr3	196885556	196885579	-	0.644848785400391	0.522094176976677	SENP5	TCTCTGCAGTATTCATGGTCAGA
chr3	196885732	196885755	-	0.481840133666992	0.542413046040095	SENP5	TCTTATGGTTGTTCAAGGTGACC
chr3	196885859	196885882	-	0.848461608886719	0.658032810398292	SENP5	TCATACATCATAAGAGGAGATAA
chr3	196885939	196885962	-	0.516264991760254	0.558816192075842	SENP5	TTAGCTTGCAAACCTTGCTTTTG
chr3	196885964	196885987	-	0.625205764770508	0.540089054212982	SENP5	TGTACCCAGCTTCGCTGGGCTTT
chr3	196886322	196886345	-	0.636009101867676	0.662141935141319	SENP5	TGAAATGAACATGGTATTAGAAC
chr3	196886328	196886351	-	0.595939750671387	0.705694879734272	SENP5	AGTTTCTGAAATGAACATGGTAT
chr3	196886334	196886357	-	0.55919807434082	0.599437140212877	SENP5	TCTTTCAGTTTCTGAAATGAACA
chr3	196886355	196886378	-	0.683054580688477	0.788700764542028	SENP5	CTGACCCAGAGTCATAATTTCTC
chr3	196886592	196886615	-	0.768282470703125	0.612423393577313	SENP5	TAGTTTGAGTCCACTGCACACCA
chr3	196886611	196886634	-	0.371525001525879	0.699297565392933	SENP5	CACCTCCTACTTGATTTTCTAGT
chr3	196886624	196886647	-	0.514815864562988	0.516070771745623	SENP5	TGACTGTTCTTTCCACCTCCTAC
chr3	196899692	196899715	-	0.838604049682617	0.726210978135454	SENP5	ACTGAGTGGAACCAAACTGCCAT
chr3	196939344	196939367	-	0.315186939239502	0.462819643368411	NCBP2	TTTTTACACAACTGAAGAACAAA
chr3	196948033	196948056	-	0.826286315917969	0.698629474186861	PIGZ	TCCAGCCCCGCTACATCCAGGAA
chr3	196948182	196948205	-	0.415539627075195	0.540220313453729	PIGZ	TGGCCTTTGCTGTGGTCCCCCTC
chr3	196948463	196948486	-	0.137659482955933	0.705170587904755	PIGZ	CTTTGCTCTGGACGGGGCCGTGT
chr3	196969233	196969256	-	0.425514602661133	0.480315082567675	LOC124906255	GGGCCACGAAGCAGGACCGGGGG
chr3	197026743	197026766	-	0.545510902404785	0.78461886883512	MELTF	CTTGCAGGCCCAGGAGGCTGACG
chr3	197085745	197085768	-	0.582576751708984	0.584140202625494	DLG1	TTCTGACTCTAGAGCCCTTTTTG
chr3	197091012	197091035	-	0.729434127807617	0.568770384007361	DLG1	TTCCATCAGAATACAGTCGTTTT
chr3	197091020	197091043	-	0.0636232757568359	0.536077388650778	DLG1	TCTTTTTCTTCCATCAGAATACA
chr3	197115970	197115993	-	0.114030199050903	0.71465805172318	DLG1	CTTTATCTTAGCCGGAGGACCTG
chr3	197116011	197116034	-	0.740926284790039	0.657378950161065	DLG1	AACATTGTAGGAGGAGAAGATGG
chr3	197119419	197119442	-	0.714247894287109	0.694198769030096	DLG1	TAAAGCAGTACTTGGAGATGATG
chr3	197119525	197119548	-	0.012456533908844	0.602610052019395	DLG1	ACTTTGTTTATTTTGAAGCTTCT
chr3	197136662	197136685	-	0.565198097229004	0.799731904002863	DLG1	CAAACAGGTCTTGGGTTTAGCAT
chr3	197138372	197138395	-	0.712271194458008	0.643287140801963	DLG1	TCAGGGTCAATGACTGTATATTA
chr3	197140166	197140189	-	0.450801582336426	0.649088426652567	DLG1	ATTACCAAAATTATCACAGGGGG
chr3	197140220	197140243	-	0.741473922729492	0.750755770792596	DLG1	AGCATTGCAGGAGGTACGGACAA
chr3	197140253	197140276	-	0.618323516845703	0.476877543707854	DLG1	TTCTATCCTCAGGGAAATTCAGG
chr3	197142753	197142776	-	0.822567977905273	0.86785639768707	DLG1	CCCTGTAGGTTAATGGCACAGAT
chr3	197142758	197142781	-	0.36635929107666	0.517272371454728	DLG1	TTTTCCCCTGTAGGTTAATGGCA
chr3	197149782	197149805	-	0.628711013793945	0.581549353685902	DLG1	TTCTTAAAGGCAAATCCTCCCCC
chr3	197183605	197183628	-	0.67355354309082	0.696944217054658	DLG1	ACTCGAAGACACAGCTTTATTGA
chr3	197183770	197183793	-	0.810277252197266	0.709428354082425	DLG1	GGAAACAACACACTTCTATACTC
chr3	197194426	197194449	-	0.547613716125488	0.597842623754899	DLG1	TCATTCTCATATTTCACCAATAA
chr3	197194519	197194542	-	0.746695175170898	0.838651887391942	DLG1	CCCACAAATCACAAATGAAGTGA
chr3	197194573	197194596	-	0.615161247253418	0.526626506409579	DLG1	TTTACAGAAATACAGGTATCAGG
chr3	197282719	197282742	-	0.639243240356445	0.696157753377032	DLG1	CAGCCTTCCAAGCTCTACTGTGA
chr3	197282832	197282855	-	0.420577392578125	0.682129119994011	DLG1	CTTCTTCTAGATATTCAAGAATT
chr3	197654880	197654903	-	0.422090644836426	0.771592818726873	LOC112268458	CTGCGCCCCCGGAAGCGGCGGTA
chr3	197654948	197654971	-	0.444150657653809	0.772574733389525	LOC112268458	CTCCAAGCGCCTTCCCGGCCCCG
chr3	197657553	197657576	-	0.494217338562012	0.597793878224651	LOC112268458	ATCAGGGAACAGCTTCCGGCTGC
chr3	197657557	197657580	-	0.482058067321777	0.434027003709589	LOC112268458	TTTCATCAGGGAACAGCTTCCGG
chr3	197657568	197657591	-	0.256468868255615	0.629144067014996	LOC112268458	CTCTTCCTTTCTTTCATCAGGGA
chr3	197683419	197683442	-	0.675004806518555	0.600566562836136	RUBCN	CAGCTCCCACTGCTTCCTGCACT
chr3	197684201	197684224	-	0.866647644042969	0.854930575517376	RUBCN	CATGTAGATGCTGACATCAGAAG
chr3	197693787	197693810	-	0.782935028076172	0.685197104672564	RUBCN	GGGTCACCTCCAGCAGCTCCCAG
chr3	197695964	197695987	-	0.620502700805664	0.72867171780071	RUBCN	CCACAGAAGGTGGTCGGTACCTG
chr3	197695980	197696003	-	0.546917839050293	0.615479582819227	RUBCN	ATCCACATTCCATTTCCCACAGA
chr3	197701014	197701037	-	0.757242889404297	0.717423548336495	RUBCN	AGTCTCTGCACTAGCCAGGGATT
chr3	197701102	197701125	-	0.638195571899414	0.804140170445819	RUBCN	CACTCTCTGGCCCTCCCCGGAAA
chr3	197701137	197701160	-	0.134072360992432	0.752940801422706	RUBCN	CTTTTATATTCTAGAGAGAAGAT
chr3	197703640	197703663	-	0.678072891235352	0.504633171882775	RUBCN	TCTCCCCAGATGCTGCCTTCCTG
chr3	197750020	197750043	-	0.0690868759155273	0.595738014239285	FYTTD1	ATTGCTGCGGGCCTTCGGCGGCG
chr3	197755819	197755842	-	0.770326843261719	0.734704764690724	FYTTD1	CTACTTACTTCCCATAATCACAG
chr3	197756423	197756446	-	0.648131866455078	0.682183962494186	FYTTD1	GATTCAACTTGATGATATCATCT
chr3	197756543	197756566	-	0.527879371643066	0.617673605646011	FYTTD1	AAAACTTACCAGAATTCTGTTGG
chr3	197768460	197768483	-	0.547281188964844	0.762835168654915	FYTTD1	CAGGCATTACTCTTCCTCTACGA
chr3	197768503	197768526	-	0.544414138793945	0.852552084646198	FYTTD1	CTAGCTGCAAGGCCAGTGATAAC
chr3	197768520	197768543	-	0.347592277526855	0.542112090245062	FYTTD1	GAATTCCAGTCGTTTTCCTAGCT
chr3	197770176	197770199	-	0.376813735961914	0.738961408702737	FYTTD1	CTCTGCCCTTCATTTTGTCTCAG
chr3	197770217	197770240	-	0.67343879699707	0.624629179561652	FYTTD1	TGCTTAGCTGGCTAGGTCTCTTG
chr3	197773411	197773434	-	0.556676216125488	0.847721241860173	FYTTD1	CACTCCTGGTAAAATTAGCTGGA
chr3	197773430	197773453	-	0.0612654876708984	0.581047744537587	FYTTD1	TGATGATTTAATTTATTTCCACT
chr3	197791455	197791478	-	0.545865669250488	0.705318685977724	LRCH3	CGGCCGCTCAGGCTCAGCACCCC
chr3	197814907	197814930	-	0.452112464904785	0.632648726672559	LRCH3	TGAAAGGCGATTTCGCGACAGGT
chr3	197814943	197814966	-	0.823370895385742	0.91680998365766	LRCH3	CAGAGAAACAAAGTGACATGCTT
chr3	197817200	197817223	-	0.674964904785156	0.755991690724202	LRCH3	AATGGCAAATTACACAAGTGTAC
chr3	197817246	197817269	-	0.808129653930664	0.671750660248954	LRCH3	TTCTGGAAGTGACACCAATTTGT
chr3	197820380	197820403	-	0.613691177368164	0.562329889160716	LRCH3	TTCTTACATTAAGGTCTCTCAAG
chr3	197820411	197820434	-	0.552206382751465	0.586379633996525	LRCH3	TTACCTTCAGGCAAATGTACTAG
chr3	197820419	197820442	-	0.328640365600586	0.741962587635518	LRCH3	ATAGTTTCTTACCTTCAGGCAAA
chr3	197820426	197820449	-	0.246644134521484	0.591546798000073	LRCH3	TTATTTCATAGTTTCTTACCTTC
chr3	197832242	197832265	-	0.396318626403809	0.556939516709672	LRCH3	TCTTCGTAGTCTTTGTTCTTTAG
chr3	197839378	197839401	-	0.316702365875244	0.645236182843707	LRCH3	AAACCTGTTTTGATGTAAATATC
chr3	197847946	197847969	-	0.667539901733398	0.653400009235213	LRCH3	TCCTCCTCATACTGCAGGGCAGC
chr3	197914027	197914050	-	0.853113250732422	0.912238338756492	IQCG	CACTACAGAGTCAGAATGAGTAT
chr3	197932269	197932292	-	0.787251510620117	0.713083442533626	IQCG	AGCGATGTGATTGCAGATACCAT
chr3	197932288	197932311	-	0.368268661499023	0.561022851132945	IQCG	TCCTTACAGGCAGTTTTTCAGCG
chr3	197938779	197938802	-	0.012416969537735	0.521107744960243	IQCG	TAATTGTTTATTGTTTTAAAAGA
chr3	197951235	197951258	-	0.665890884399414	0.762806940633221	RPL35A	ATCTCGGGCGTAAACACCTTCAA
chr3	197954029	197954052	-	0.612733306884766	0.778899131798513	RPL35A	CCCAGATGACTCTGGTTTTGTTT
chr3	197954050	197954073	-	0.584126625061035	0.801621200872766	RPL35A	CATGGGCCCGAGTTACTTTTCCC
chr3	197976099	197976122	-	0.798204574584961	0.803274042372449	LMLN	ATGTGACATACCTGCTAAGTAAG
chr3	197976605	197976628	-	0.473719100952148	0.661351835636248	LMLN	CTTCCGGAGGTATTGGTTTGTTG
chr3	197980428	197980451	-	0.48263111114502	0.680665973014536	LMLN	ATGGCTGCATCTCTCGGTGGCCA
chr3	197984000	197984023	-	0.893144226074219	0.737720183477626	LMLN	ACTGTGGACAGCATCCCAACAAA
chr3	197985815	197985838	-	0.358410987854004	0.735123923493129	LMLN	CATCTTTATCATGGTAGAATGCA
chr3	197990570	197990593	-	0.500324287414551	0.559148231465511	LMLN	GAACTACTTTATCACTCCATTGA
chr3	197996202	197996225	-	0.759185485839844	0.641094419268173	LMLN	AAGTTCCATTCCCTCTAGAACTG
chr3	197996241	197996264	-	0.539803581237793	0.702007429290126	LMLN	CCAATGGTTGAGCTCAGTGCCCA
chr3	326054	326077	-	0.534704475402832	0.641827691524097	CHL1	AAACAATACTCACGTTGGTTCTG
chr3	328229	328252	-	0.638157577514648	0.675329593660236	CHL1	GGATCCTGAATGTTCCTGAATTG
chr3	328280	328303	-	0.510763816833496	0.682786708991341	CHL1	AAGCAAAGCAGCGGTATTTCCCT
chr3	340852	340875	-	0.561489410400391	0.691723278389797	CHL1	GGAGGATTGCATGGGAGGACAAT
chr3	340914	340937	-	0.582790603637695	0.67607380701796	CHL1	ATGGAACGGAGCATTACTTACCA
chr3	341929	341952	-	0.661575317382812	0.634577394321148	CHL1	GCTCATGTATACTCTTTCATCTT
chr3	341951	341974	-	0.662251358032227	0.818204400696657	CHL1	CGAAGTATAGATCTCCCTTTTGG
chr3	344590	344613	-	0.164701023101807	0.591794780796115	CHL1	GGTTTTCTTTGCTTGATGGAATT
chr3	344644	344667	-	0.69056884765625	0.718514300270164	CHL1	AGGATGGTAATTGAAGACTCACT
chr3	349359	349382	-	0.532370071411133	0.598526930415239	CHL1	TTCCAATCAACCTGTGGAGTTGG
chr3	349379	349402	-	0.370393218994141	0.677700457805783	CHL1	GTAAGTCACCACCAATTTTGTTC
chr3	349394	349417	-	0.576845283508301	0.515887881756321	CHL1	TTTCTCTCCCCTTTGGTAAGTCA
chr3	349446	349469	-	0.951044387817383	0.6651765305818	CHL1	TCCTGGTAGGAGACATTCTCTAT
chr3	360320	360343	-	0.512459602355957	0.656034950936753	CHL1	GTTGAAGGTTGGTAAAACTGATT
chr3	360353	360376	-	0.703366546630859	0.652426292478131	CHL1	AGGCTTCACACTGGTACACAGCA
chr3	361697	361720	-	0.373756561279297	0.654381172967345	CHL1	GTTTGTATCAATGGACGGACATC
chr3	365969	365992	-	0.732868499755859	0.695041445965759	CHL1	GGGATACGAGGATTCTTAGGAGA
chr3	366002	366025	-	0.398289985656738	0.741052531632031	CHL1	CTTTCACAATGTAATTCAAGCAT
chr3	382475	382498	-	0.541731834411621	0.580293319314857	CHL1	TTTCCTTCAAATTCAACAATATA
chr3	389325	389348	-	0.348333778381348	0.459798154305033	CHL1	TGACTGTTTCTTCTTCCCACTCC
chr3	1227952	1227975	-	0.589392166137695	0.69533385189343	CNTN6	CCTTCCGACTCAGAATTGTCCCC
chr3	1295674	1295697	-	0.521628875732422	0.626587669144343	CNTN6	GCAATGTACAAGTTTCCCGTCTC
chr3	1295722	1295745	-	0.566953125	0.622634854345343	CNTN6	TTAGTTATAAAGCAAGTGTAGTT
chr3	1297886	1297909	-	0.47052360534668	0.560193188735291	CNTN6	GTTCATATTCCCCCATCACACCT
chr3	1297925	1297948	-	0.561950950622559	0.701866640290427	CNTN6	CAGCTTGTATAGTTTCAGGAAAA
chr3	1321692	1321715	-	0.544214859008789	0.739009346336379	CNTN6	CTGTACTTGACTTTCCCTGGCAA
chr3	1321787	1321810	-	0.413368034362793	0.705270310591332	CNTN6	CAAGGTTTCTTCCTCGAAGGTTG
chr3	1321828	1321851	-	0.71709602355957	0.699958186424889	CNTN6	AAATCCAATTAGCTCACCATAAA
chr3	1325817	1325840	-	0.255180473327637	0.572813913502857	CNTN6	GATTTTCTGTTCCCATTCTGGAG
chr3	1325878	1325901	-	0.554350280761719	0.621537206565656	CNTN6	GCTTTCCACTAGCTTTACATTCC
chr3	1327519	1327542	-	0.396483573913574	0.565783796772577	CNTN6	TTTTCTGCAGCACATTGGTACAC
chr3	1327539	1327562	-	0.3140283203125	0.753163255869572	CNTN6	CATAAATTATCTGATATTTGTTT
chr3	1329840	1329863	-	0.680581436157227	0.795229009155092	CNTN6	CATCCGATAACAATATCCCCACC
chr3	1329845	1329868	-	0.54213062286377	0.727265802334825	CNTN6	GTTTGCATCCGATAACAATATCC
chr3	1329901	1329924	-	0.611944351196289	0.542604911974609	CNTN6	TCTAAGGGTCTCCGTTCCTCTTT
chr3	1329906	1329929	-	0.307614116668701	0.631157366703153	CNTN6	CTTTGTCTAAGGGTCTCCGTTCC
chr3	1329917	1329940	-	0.141236982345581	0.521576586841571	CNTN6	TTTACCTTTTGCTTTGTCTAAGG
chr3	1352380	1352403	-	0.747355880737305	0.615706244242945	CNTN6	TGGCTATGCATGTATATGATCCA
chr3	1352398	1352421	-	0.486325874328613	0.783265547672401	CNTN6	CAGTGCCAAACTGATTTGTGGCT
chr3	1358543	1358566	-	0.60064868927002	0.717883306485314	CNTN6	GTAACTACTTGCTTGAGTATTCA
chr3	1358559	1358582	-	0.72823844909668	0.745919019709263	CNTN6	GACTTGAAAGCATTTGGTAACTA
chr3	1372303	1372326	-	0.699833526611328	0.706769090234176	CNTN6	GAAGGTGGGACGGTAATGACAGT
chr3	1372883	1372906	-	0.532315788269043	0.663705592073643	CNTN6	TACTGTGCAGAGATATTTTCCTG
chr3	1373678	1373701	-	0.503121604919434	0.678903884775052	CNTN6	AATGGGACTGTTATTATCTGGGC
chr3	1373747	1373770	-	0.753767929077148	0.648809233718461	CNTN6	TCACTCACCTGTAGCAACAGCCT
chr3	2736302	2736325	-	0.412006225585938	0.597204532523357	CNTN4	GATTTCCTTTAACTTCACAATTG
chr3	2745623	2745646	-	0.60630916595459	0.552832604071798	CNTN4	TCGCTGTGCACTGGTACGTTCCA
chr3	2745656	2745679	-	0.544938316345215	0.591401279846057	CNTN4	CTTCTCTGCTAACAATTGTTCCA
chr3	2866819	2866842	-	0.666744613647461	0.635180927622813	CNTN4	GCAATATACAGATTCCCAGTCTC
chr3	2866875	2866898	-	0.616283416748047	0.633019436944216	CNTN4	TCACGGTATTGGTAACCACACAG
chr3	2883143	2883166	-	0.746636581420898	0.685263557337316	CNTN4	GGCTCATATTCACCCATCACTCC
chr3	2883181	2883204	-	0.511548309326172	0.752924397284068	CNTN4	CAGTCGGAACTGTTTCTGGGAAC
chr3	2887087	2887110	-	0.670098266601562	0.624477814401518	CNTN4	ACTTGTGTCTTCTGGCTTTCCTT
chr3	2900736	2900759	-	0.46924144744873	0.601169065196998	CNTN4	CTTTACATTCCCAAAAGACATTT
chr3	2925654	2925677	-	0.289221096038818	0.588921956119294	CNTN4	ACAAGAGTTACTCTTTTCAAGAG
chr3	2925689	2925712	-	0.807242965698242	0.69708382779604	CNTN4	GCTTACACTCAATGACAACTTCA
chr3	2925701	2925724	-	0.35726188659668	0.620092104675107	CNTN4	GAGACGCTTTTGGCTTACACTCA
chr3	2988462	2988485	-	0.706873397827148	0.695719924069178	CNTN4	GGTTAGCCATTACCTTTCACTAC
chr3	3026268	3026291	-	0.624733619689941	0.795259586544482	CNTN4	CTATTAATACTTACCCCTCCAAC
chr3	3030903	3030926	-	0.642304077148438	0.688408711145521	CNTN4	GACCATGCAGACATATTTCCCAG
chr3	3095319	3095342	-	0.681518402099609	0.745685769757744	IL5RA	ATTATGAAGTAAAAATACACAAT
chr3	3097873	3097896	-	0.348578758239746	0.641780616302634	IL5RA	ATCAGCTGTTTGCCCTTCACGCC
chr3	3098276	3098299	-	0.659876174926758	0.707988880628837	IL5RA	ACTACCTAGGGTCTCCTGGAACC
chr3	3102750	3102773	-	0.144560317993164	0.585656586577271	IL5RA	GCTCAAGTTCTTTTACAATGGAA
chr3	3102806	3102829	-	0.514604225158691	0.614913886772718	IL5RA	AATCAACAGTTTCACTTCTCCCA
chr3	3137349	3137372	-	0.852053375244141	0.805992434110414	TRNT1	AGTAGGGGTAGCAGTGGTGGCAA
chr3	3137436	3137459	-	0.571589546203613	0.655048841051545	TRNT1	ACTCACCCTGGCAGTAATTGTTC
chr3	3146427	3146450	-	0.679598007202148	0.588576657020552	TRNT1	TCTACAATTCTCCCATAAAACCT
chr3	3146477	3146500	-	0.333614234924316	0.699810555417397	TRNT1	CATTTTCTGCAATTGCTTCCAAA
chr3	3147460	3147483	-	0.367657241821289	0.582449393106925	TRNT1	TCAAATTCTTCTAAACTTGCATT
chr3	3147492	3147515	-	0.496336326599121	0.697011164455392	TRNT1	GTGAAAAACCATCAACATTTTTA
chr3	3156265	3156288	-	0.299869937896729	0.525058582857901	CRBN	TTTTCAGAGAAAGTTTCATTGTG
chr3	3156270	3156293	-	0.0148028564453125	0.492105349103728	CRBN	TTTTGTTTTCAGAGAAAGTTTCA
chr3	3172828	3172851	-	0.711626892089844	0.704003237581833	CRBN	GAATTGAGATAGTGAAAGTGAAA
chr3	3172873	3172896	-	0.555879364013672	0.638100991057659	CRBN	GAACAACAGCAGAGATATATGCC
chr3	3174196	3174219	-	0.620774536132813	0.771716546857121	CRBN	CACGATGACGACAGCTGTCAGGT
chr3	3175165	3175188	-	0.686506652832031	0.671252554239445	CRBN	ACACCAGTCTGCCGACATCACAT
chr3	3844871	3844894	-	0.60767650604248	0.76878382895046	LRRN1	CGATGTTATTGCTCTGTAAGAGA
chr3	3844927	3844950	-	0.658977661132813	0.644105360918361	LRRN1	GGAGAAATCTAGTTCAGTCAAGT
chr3	3844964	3844987	-	0.610697898864746	0.755771932326875	LRRN1	CCAGCCCGACCTCCTTAATGTTA
chr3	3845077	3845100	-	0.523496170043945	0.609293205992147	LRRN1	GTTGTGGTTGATGTAGAGTTCTT
chr3	3845148	3845171	-	0.554500846862793	0.589259535747933	LRRN1	TTGGAGTTCAGGTGGAGCCTTAA
chr3	3845250	3845273	-	0.837140502929687	0.682735298770551	LRRN1	AAGTTCATATCCAGAATTCCAAT
chr3	3845261	3845284	-	0.616798629760742	0.745959766907328	LRRN1	CGAGGGGTTTGAAGTTCATATCC
chr3	3845364	3845387	-	0.539438667297363	0.647926556435739	LRRN1	TTATCATAAAAAGACAGGCTCTC
chr3	3845395	3845418	-	0.615033073425293	0.810391328336471	LRRN1	CAGGGCAAGTTGAGGGACTTTAA
chr3	3845405	3845428	-	0.0657013702392578	0.573230222642905	LRRN1	GAACTTTTTGCAGGGCAAGTTGA
chr3	3845430	3845453	-	0.562624320983887	0.658242435489121	LRRN1	TTGAGGTCTAAGAATTTCAAATT
chr3	3845445	3845468	-	0.14629937171936	0.627012912979971	LRRN1	TGAATGGGGTTTTTGTTGAGGTC
chr3	3845466	3845489	-	0.478962020874023	0.663075165498066	LRRN1	AAGTCCCCTTCTTGGATTTTGTG
chr3	3845561	3845584	-	0.540647239685059	0.577556195311437	LRRN1	TGAGTTCAGGCAAGTTATCCAGG
chr3	3845677	3845700	-	0.500888824462891	0.668809637494567	LRRN1	GTAAATGGCATTCAAGGCATTGT
chr3	3845772	3845795	-	0.47215274810791	0.601723196729347	LRRN1	TTGGAGTTAATCCAGTGGATCAC
chr3	3845912	3845935	-	0.675456390380859	0.772729166547449	LRRN1	GGAAGCTGTCGTGAGATATCATT
chr3	4312922	4312945	-	0.825349273681641	0.75003847064324	SETMAR	AGTGGGATCAATGTCTGCTCCAG
chr3	4312951	4312974	-	0.467694625854492	0.625258512893801	SETMAR	ACACAAATGCATCCGGGAAAGGT
chr3	4313270	4313293	-	0.675368576049805	0.573272170772988	SETMAR	TAAGTGAATTCTTCTCTGAACTT
chr3	4313274	4313297	-	0.596852874755859	0.527960890840383	SETMAR	TTTGTAAGTGAATTCTTCTCTGA
chr3	4313400	4313423	-	0.692025833129883	0.676700239788335	SETMAR	GCTCACAAGAATGATTAAGGAAT
chr3	4313464	4313487	-	0.663800354003906	0.690893470186147	SETMAR	GCTGCAAAAAGTGCCAACTTAGG
chr3	4313539	4313562	-	0.576187515258789	0.620185163062659	SETMAR	TCTTCACTGACTGTTAGATTAAG
chr3	4313590	4313613	-	0.638661422729492	0.63867958294238	SETMAR	GCACCACAGTAACAAGGTTTCCT
chr3	4315417	4315440	-	0.650231018066406	0.600398982936529	SETMAR	TGTCCTTGTCTCTGAATGGAAGA
chr3	4316208	4316231	-	0.51497802734375	0.61354965792508	SETMAR	TCTAACATCATTTTCATAGTCTA
chr3	4316215	4316238	-	0.0118182265758514	0.646602092999018	SETMAR	CTTTTTGTCTAACATCATTTTCA
chr3	4316244	4316267	-	0.813433227539063	0.731445073353799	SETMAR	AACTCGAATAAGAAAATTGCTCG
chr3	4316349	4316372	-	0.410122146606445	0.697562228471212	SETMAR	CAAAACTTCTTGAACCACCACTG
chr3	4410962	4410985	-	0.149308338165283	0.500867297484634	SUMF1	TTTTTAGGTTGATGCCTTCCCTC
chr3	4417162	4417185	-	0.584939384460449	0.747533951471186	SUMF1	GCAGGGCGAGTTTCCGGTGACCA
chr3	4418120	4418143	-	0.682245025634766	0.749055069757571	SUMF1	CTCTTCCCCAGGCCGGATCATCC
chr3	4420125	4420148	-	0.627715606689453	0.627402850375731	SUMF1	AGGTTGCAGCTGCTCCCTGGTGG
chr3	4445580	4445603	-	0.646496963500977	0.723326747591318	SUMF1	GGAAGCCGAAGCAGGATGTTCAC
chr3	4449286	4449309	-	0.477282218933105	0.684568072504499	SUMF1	AAGGCATGTTGAGTGAGCAAGTG
chr3	4449292	4449315	-	0.551562995910645	0.619412934269648	SUMF1	TCTTTGAAGGCATGTTGAGTGAG
chr3	4449304	4449327	-	0.341040649414062	0.607055973082528	SUMF1	GCGACTCCTTTGTCTTTGAAGGC
chr3	4452878	4452901	-	0.510007400512695	0.602910948010961	SUMF1	TGAACTCAACTGGCTATTTGACA
chr3	4452887	4452910	-	0.477441444396973	0.684268330819933	SUMF1	AGAAGTTTGTGAACTCAACTGGC
chr3	4645425	4645448	-	0.478668212890625	0.567715398977184	ITPR1	TTATCACTCCATTTCATGAAAAG
chr3	4645682	4645705	-	0.604776573181152	0.669431494055047	ITPR1	AACTGGTGGCAGATGTGGCCGAC
chr3	4661017	4661040	-	0.886900100708008	0.724190274914123	ITPR1	TGCTGTGAACCCAGGTATTAGTA
chr3	4669669	4669692	-	0.594917335510254	0.649272143993621	ITPR1	TTCATGGAGACACAGAGGTCGGA
chr3	4670813	4670836	-	0.688205947875977	0.642320520468731	ITPR1	TTGCTGTCCCTCCAAAACAGCCA
chr3	4674199	4674222	-	0.537102127075195	0.70394800231745	ITPR1	GAAGCTCCACTACTATCATAGCT
chr3	4683521	4683544	-	0.584427261352539	0.719230471801356	ITPR1	AAGGCCTGGAGCACCTCCTGCCT
chr3	4683642	4683665	-	0.603424606323242	0.626356866264741	ITPR1	TAGTTGTCCACATCTTGGCTGGT
chr3	4683651	4683674	-	0.46105541229248	0.645968085314042	ITPR1	ATCTGTTTGTAGTTGTCCACATC
chr3	4683708	4683731	-	0.680711822509766	0.594459381368504	ITPR1	TACACCCAAAGCTCTGACTTTTC
chr3	4684316	4684339	-	0.519821701049805	0.610447424493017	ITPR1	ACCACTCTGTAGTTGTAGCTGCT
chr3	4688618	4688641	-	0.662183456420898	0.772175606822744	ITPR1	CAGATTGGCCTCAAGTCTTACCC
chr3	4702881	4702904	-	0.682188110351562	0.680912763987539	ITPR1	GCTTGGCATTAACCAGTTGCAGT
chr3	4711820	4711843	-	0.393120307922363	0.564429558209015	ITPR1	GTCATCATTTCCCTCAGGGTCTG
chr3	4980375	4980398	-	0.703830642700195	0.7224500387784	BHLHE40	AGATGTTCGGGTAGGAGATCCTT
chr3	4981432	4981455	-	0.521081886291504	0.537970307527094	BHLHE40	TTAGTGCTTTCACATGCTTCAAG
chr3	4983017	4983040	-	0.54288158416748	0.676324604651248	BHLHE40	GGAGCTGGGTCTGATGGCTTCCT
chr3	4983056	4983079	-	0.434566802978516	0.681110512703189	BHLHE40	GCCGGAGAGCTGGGTTTTTCCTT
chr3	4983212	4983235	-	0.643290710449219	0.679859138066053	BHLHE40	AAGCACGGCTGCTCACTGCGCAA
chr3	5199633	5199656	-	0.540684700012207	0.605752215187609	EDEM1	TCAAATGAAACTGTGTTGATCAC
chr3	7146634	7146657	-	0.549815521240234	0.686327455830931	GRM7	GAAATCTGCGTGAAGGACTCCAC
chr3	7298703	7298726	-	0.4848388671875	0.673765664614834	GRM7	CGTTCCTGGGGGATTCTCACGGA
chr3	7298736	7298759	-	0.484874725341797	0.686181700575043	GRM7	ATAATTCTATCAAAGTCAATGGT
chr3	7306549	7306572	-	0.768818740844727	0.637168648320412	GRM7	GATCCCCAGCTGTCTGATCCCAC
chr3	7415107	7415130	-	0.713553237915039	0.612121159702699	GRM7	ACCCACTAATCGTCAACTTGCAG
chr3	7415129	7415152	-	0.0334588599205017	0.703260305666678	GRM7	CGATCTGTGTCTTCTTTTTTTGA
chr3	7452793	7452816	-	0.727569351196289	0.68357894738751	GRM7	GAGACTCACCATTGAAATTAACA
chr3	7461637	7461660	-	0.735877838134766	0.690111576089947	GRM7	TGGTCTGGTACTGAAAGATGTCA
chr3	7578628	7578651	-	0.630527038574219	0.736795908963194	GRM7	ATGATGGGAATATCCTGGCATCC
chr3	8548864	8548887	-	0.58809196472168	0.65807316286004	LMCD1	GACGGGTCACTGAGACTGCCGTT
chr3	8633722	8633745	-	0.641915283203125	0.636869950430831	SSUH2	TGGACTCTAAGTGCTGCTACAGC
chr3	8633921	8633944	-	0.769378280639648	0.7419669741162	SSUH2	CAGGAGATGCCCTCCCCAGTTGG
chr3	8633984	8634007	-	0.585798110961914	0.608580076530566	SSUH2	GCTGTTCTCTAGGAAAACCTGCC
chr3	8635332	8635355	-	0.403473587036133	0.637560642438565	SSUH2	GAGGCCCCAGGGAGGCCCCAGGA
chr3	8635396	8635419	-	0.669783935546875	0.715027966414917	SSUH2	GCCTGGGCTGTCCAGCCCCTGAC
chr3	8635813	8635836	-	0.527861289978027	0.703713655553853	SSUH2	AGGCCGAGAGTCCTCTGGCGCCC
chr3	8935892	8935915	-	0.719733657836914	0.658358837022163	RAD18	TACACATGTACAATGCCCAATGC
chr3	8935986	8936009	-	0.536895446777344	0.779269185020168	RAD18	CTCTCTGATCGTGATTTAAAGAA
chr3	8939614	8939637	-	0.639193687438965	0.80822529014634	RAD18	CGGGGTTAACATTCCAGAAAGTC
chr3	8941761	8941784	-	0.513442611694336	0.692846192299764	RAD18	CTTTAGAGTCACCAGCCAAATCT
chr3	8941790	8941813	-	0.725208740234375	0.627415999264038	RAD18	TGCTTCAAGGAATCATCTGCTGC
chr3	8947277	8947300	-	0.014104380607605	0.52392652213336	RAD18	TTTTTTCTAGACTGTCACAGAGC
chr3	8948550	8948573	-	0.7855078125	0.806284215208224	RAD18	CAGACTGCTCTCTCTGTATAAGA
chr3	8948557	8948580	-	0.528455390930176	0.614964308577436	RAD18	TGTTTTGCAGACTGCTCTCTCTG
chr3	8958946	8958969	-	0.411517601013184	0.70625271554707	RAD18	CTTCGAGTATTTCAACATTGCAA
chr3	8958963	8958986	-	0.368273429870605	0.684211104287003	RAD18	CTGCGGTGTGGAATTTGCTTCGA
chr3	9028114	9028137	-	0.613751029968262	0.635324838370184	SRGAP3	TTATCAGAGGAAGAAGAAATGCT
chr3	9032745	9032768	-	0.26392936706543	0.588314819973886	SRGAP3	TTCCGTTTTCCCCTAGGCCCCCC
chr3	9035582	9035605	-	0.828329162597656	0.800616837826192	SRGAP3	CTCTGCATCTGAGCAGCAGAAGA
chr3	9038070	9038093	-	0.56345085144043	0.746473343474375	SRGAP3	CAGGGGAAAGAGCAGAATGCGGC
chr3	9053137	9053160	-	0.665944137573242	0.644690818815519	SRGAP3	ATGTCTCCGATGCCTTCCAACAC
chr3	9053223	9053246	-	0.456754150390625	0.575683420951926	SRGAP3	TCAATCTGCTGTGTTTCCCCAGG
chr3	9058437	9058460	-	0.649120483398438	0.711229999643748	SRGAP3	GGCTTCCATGCCAGCCTGGCCCG
chr3	9080080	9080103	-	0.753449401855469	0.584105925212805	SRGAP3	TTCTTCCACATTCCAGAGCAAGG
chr3	9365192	9365215	-	0.581534118652344	0.784098376168845	THUMPD3	CTCAAAGCCAGTAGGTACAGTGG
chr3	9365236	9365259	-	0.804776000976563	0.755188621055163	THUMPD3	CATGATGACCCAAGTTTCTCTCT
chr3	9366949	9366972	-	0.738907775878906	0.70030355505698	THUMPD3	AACTGGTAATCTTGAAACTCCTG
chr3	9366953	9366976	-	0.382997207641602	0.563180352494599	THUMPD3	TTTGAACTGGTAATCTTGAAACT
chr3	9366957	9366980	-	0.322841567993164	0.575401011040598	THUMPD3	TTTGTTTGAACTGGTAATCTTGA
chr3	9371085	9371108	-	0.558667793273926	0.684705634406792	THUMPD3	ACCATGGGAGTTTTCCAGCCAAG
chr3	9371136	9371159	-	0.0111709070205688	0.610007690729953	THUMPD3	CTTTTTTCTTTTTAAAACTGGCA
chr3	9371143	9371166	-	0.0109513437747955	0.772789427187306	THUMPD3	CGCTTTGCTTTTTTCTTTTTAAA
chr3	9371197	9371220	-	0.535364418029785	0.673018334730765	THUMPD3	ACTTCTTGTCCATTATTAATCTT
chr3	9371284	9371307	-	0.317546806335449	0.717205008824132	THUMPD3	ATGGCTGGATTTTCATAATAATC
chr3	9371329	9371352	-	0.767867813110352	0.78541837526673	THUMPD3	CAAGATGCCAAATCATCACCTAT
chr3	9371352	9371375	-	0.712065658569336	0.659851878691335	THUMPD3	AGCTTTCATCAGTCTCATCTTTG
chr3	9371430	9371453	-	0.650407867431641	0.734215083429079	THUMPD3	AGGTAAAGCAATGTTTCTCTCCT
chr3	9434145	9434168	-	0.787915344238281	0.661008892560799	SETD5	GCTTCAACCAGGAAAGTGATAAA
chr3	9434152	9434175	-	0.017580201625824	0.508770946481405	SETD5	TTTTTTGGCTTCAACCAGGAAAG
chr3	9435816	9435839	-	0.358331718444824	0.582406386022692	SETD5	GTTCTTCTAACAGTTAAGGTGAT
chr3	9435863	9435886	-	0.297610416412354	0.636530503493907	SETD5	GTGCTGCACGACCCTTTTCTGGA
chr3	9440599	9440622	-	0.730182495117187	0.744667791997967	SETD5	CCCACAAATTCCTTGCTAGAATG
chr3	9440666	9440689	-	0.785097503662109	0.739081369799652	SETD5	GGAACCAATAACTGTGTTATTAC
chr3	9440683	9440706	-	0.498616409301758	0.646316762435527	SETD5	GTGCTTACCTGCATTTGGGAACC
chr3	9441596	9441619	-	0.688855438232422	0.696180604197346	SETD5	AACACGAGTGACTCTTCCCAGCT
chr3	9441712	9441735	-	0.670299835205078	0.688311784954301	SETD5	AAGAAATGCCCATTGACCTCAAA
chr3	9442130	9442153	-	0.855148391723633	0.759212192868079	SETD5	AGTAGAAGAGCACAAAGGGGTAT
chr3	9442211	9442234	-	0.635975112915039	0.712764175809188	SETD5	GTGTACATGATCTTCTGATGAAC
chr3	9445076	9445099	-	0.770730209350586	0.658025928877441	SETD5	TATAGGACAATTCCGGTTTCCCT
chr3	9445292	9445315	-	0.811804962158203	0.733900093307861	SETD5	ACCAGGGGCGATTACCTCATGAT
chr3	9447174	9447197	-	0.707400665283203	0.540865415347415	SETD5	TCTCTTCACCAACAGGAGTCTCT
chr3	9447216	9447239	-	0.690548553466797	0.663036669913712	SETD5	AAACAGAGTTGCTAACTTCAGAT
chr3	9447702	9447725	-	0.468075294494629	0.730913811106583	SETD5	CTGGAGGTGGCTTGGGGACTAGT
chr3	9447761	9447784	-	0.78423698425293	0.744042552403712	SETD5	GGCTGAACTGGTCCTGTACCGAG
chr3	9447970	9447993	-	0.408210601806641	0.723184647900191	SETD5	GGGTATTTAGATGCAGCACGGTT
chr3	9447976	9447999	-	0.0268287920951843	0.668829467928216	SETD5	GTTTTGGGGTATTTAGATGCAGC
chr3	9447991	9448014	-	0.164696235656738	0.512787537683881	SETD5	TGACTTACCTTTTTGGTTTTGGG
chr3	9448390	9448413	-	0.797593536376953	0.640683781528167	SETD5	TCATTCAACCATTCTGTAACTAG
chr3	9448516	9448539	-	0.46416618347168	0.697860414525349	SETD5	GGGGTGGTGCAAATTAACGGGGA
chr3	9453751	9453774	-	0.610509223937988	0.588927102907258	SETD5	AGTCATCCCTTCTTCTAAGGCTT
chr3	9453796	9453819	-	0.625472946166992	0.696586035248164	SETD5	GTATAGGTGCTGAGTTCTAGTCT
chr3	9453831	9453854	-	0.755931701660156	0.773163779434488	SETD5	CAGATACTAGAAGAGCTACTATT
chr3	9454026	9454049	-	0.562391128540039	0.610741827392547	SETD5	TCGTCCTGGGAAAACTGATCCCT
chr3	9464512	9464535	-	0.366238899230957	0.611251539016218	SETD5	AGCCTGAATTGGGAGGGGGTGGT
chr3	9653661	9653684	-	0.64477668762207	0.742035405843501	MTMR14	GAATCACGCTGAAACAGTAGTCT
chr3	9671093	9671116	-	0.781299743652344	0.727236907612052	MTMR14	ACTGACAGGTATCGAAGCAGCTT
chr3	9671167	9671190	-	0.840799865722656	0.694953885584534	MTMR14	TAGTGGGCGCCTGTACTTACTTC
chr3	9672685	9672708	-	0.590826950073242	0.560632626377501	MTMR14	TCCACCTTCTCAGAGGAGGTTAC
chr3	9677384	9677407	-	0.629017562866211	0.661722520510359	MTMR14	ATGTATGTTATTGCTCATACCTG
chr3	9683178	9683201	-	0.589773979187012	0.63534540243522	MTMR14	TGTTTGTTGCACCAGATCCCAAC
chr3	9685211	9685234	-	0.650500030517578	0.769563642205373	MTMR14	CTGAGCCGATCTACCAACATGTG
chr3	9704299	9704322	-	0.623850746154785	0.630524029317796	CPNE9	TCCTCCTGGGGCCGAGCTCCTAC
chr3	9704917	9704940	-	0.732560119628906	0.748427410929707	CPNE9	CGCACGAAGTCTGGGTTCAGCGT
chr3	9704951	9704974	-	0.262978248596191	0.59968959523304	CPNE9	CTTTTCCTCAAAGAAATAGTCGA
chr3	9705470	9705493	-	0.413423080444336	0.670999027310306	CPNE9	GAGATGTTGGTTTTGGAGTCCAC
chr3	9705482	9705505	-	0.388751220703125	0.662226341251977	CPNE9	CTCACCGGTTTGGAGATGTTGGT
chr3	9712726	9712749	-	0.595201263427734	0.797670420786034	CPNE9	CACACAGCTGCATGGTGGCAATG
chr3	9734563	9734586	-	0.584134902954102	0.696299278999951	BRPF1	CCTGACTTGGGAGTAGCAGCTGG
chr3	9739542	9739565	-	0.627101173400879	0.744087327993597	BRPF1	CAAATGTAGCAGGTGAGCTTCCA
chr3	9739851	9739874	-	0.577347030639648	0.675723691773753	BRPF1	ATCCGGGACTTGGCCTTGGCCTT
chr3	9740786	9740809	-	0.574864501953125	0.635756173969382	BRPF1	GATGGTCAGGCGGTTGGTGATTT
chr3	9741403	9741426	-	0.21330883026123	0.672249396540958	BRPF1	AGTTTTTCCCGCTTGCGGATCAA
chr3	9742060	9742083	-	0.779329986572266	0.798636046409234	BRPF1	CGAAGGAGGATGAGGAAAGGAGT
chr3	9742943	9742966	-	0.68224609375	0.713824531505689	BRPF1	ATGTGGTCTAGGTAGTCAGGTAC
chr3	9743686	9743709	-	0.455199089050293	0.765521067730662	BRPF1	CACGCCGTGAGCGGCCCACACTC
chr3	9757089	9757112	-	0.50423454284668	0.742664829788303	OGG1	CTGGTGGCTCCTGAGCATGGCGG
chr3	9757108	9757131	-	0.303914222717285	0.558713992057136	OGG1	GAACCCTTTCTGCGCTTTGCTGG
chr3	9757142	9757165	-	0.798700942993164	0.645457864231254	OGG1	TCCAGGGTGCCCCATCTAGCCTT
chr3	9757240	9757263	-	0.62084831237793	0.717962703313071	OGG1	AGGTAGTCACAGGGAGGCCCCTC
chr3	9757257	9757280	-	0.488411178588867	0.721650161386094	OGG1	GGGGTGCCTGGCCTTTGAGGTAG
chr3	9759741	9759764	-	0.685448379516602	0.668103137988632	CAMK1	TCTTGGGGGTTTAGCCAAAGATT
chr3	9759747	9759770	-	0.027964723110199	0.583668356267556	CAMK1	CTTTTGTCTTGGGGGTTTAGCCA
chr3	9760665	9760688	-	0.624576835632324	0.596593047112828	CAMK1	ACTCTCCTTACTGGGACGACATC
chr3	9760684	9760707	-	0.617061805725098	0.707220902690799	CAMK1	AAGGCCGAGTACGAGTTTGACTC
chr3	9760695	9760718	-	0.242715530395508	0.60902470185338	CAMK1	AACAGATTTTGAAGGCCGAGTAC
chr3	9761673	9761696	-	0.619604759216309	0.727910043182129	CAMK1	GCCTCTCCAAGATGGAGGACCCG
chr3	9763006	9763029	-	0.471552391052246	0.640509317875894	CAMK1	ACCGTATTGTGGAAAAAGGCTTC
chr3	9785413	9785436	-	0.694672012329102	0.643110833841283	TADA3	TGGTCTTCTAGGAAAATATTATT
chr3	9787020	9787043	-	0.572283515930176	0.67709218735754	TADA3	GTGCCCTGACGCAGCGCCTCCTG
chr3	9810658	9810681	-	0.49346736907959	0.643159617635089	TTLL3	GCGTTTCTGAGCCGGTTCATGTG
chr3	9816174	9816197	-	0.544083137512207	0.657816050298292	TTLL3	TGGTAAAGGAGCCAGCCCGGGCG
chr3	9817719	9817742	-	0.526091270446777	0.624161061258263	ARPC4-TTLL3	TCATCCTCAGCCCCCAGGCAGTA
chr3	9817719	9817742	-	0.526091270446777	0.624161061258263	TTLL3	TCATCCTCAGCCCCCAGGCAGTA
chr3	9829067	9829090	-	0.603859710693359	0.616239951423154	TTLL3	GGGCACCCATCTCCTGCAGGTGG
chr3	9840796	9840819	-	0.548096046447754	0.591280519909406	RPUSD3	TCTGCTTATTCCAGAGAAAGCTC
chr3	9869976	9869999	-	0.886281051635742	0.781431812321867	CIDEC	ATCTGTACAAGCTGAACCCACAG
chr3	9870061	9870084	-	0.463062362670898	0.665141016177243	CIDEC	CTTGTCTCAATGCAGGGGACAAG
chr3	9904056	9904079	-	0.659912490844727	0.642844624250684	IL17RE	TGGAGAAGAGGGCCCACCAGGTG
chr3	9906380	9906403	-	0.449797286987305	0.670598916555569	IL17RE	GATTTCTGCACCAGGAGGTGGAA
chr3	9906829	9906852	-	0.728616714477539	0.596239484501696	IL17RE	TGAGTCCAATCTGGGAAGACTTT
chr3	9908289	9908312	-	0.558109092712402	0.678716377317007	IL17RE	CTCACCTCTATGCACAGACAGGG
chr3	9909225	9909248	-	0.827257232666016	0.678632066936356	IL17RE	CGCCTCACAGTGTCCTCTTGCAG
chr3	9910977	9911000	-	0.557700004577637	0.826630659438585	IL17RE	CAAAGGGTATGCCAGTCGTGCCT
chr3	9913721	9913744	-	0.593460311889648	0.640149700454252	IL17RE	TCAACAGACAGACTCTGAGTGTG
chr3	9913861	9913884	-	0.680829544067383	0.668881122465135	IL17RE	CCCCTGCTGTTCCTCCCCACCAC
chr3	9917454	9917477	-	0.622115287780762	0.77119863063072	IL17RC	CTGAGCCAAAAACTGAACCCTGA
chr3	9918591	9918614	-	0.963960647583008	0.854849028169971	IL17RC	CATACCACAGACTGACCAAACTG
chr3	9923971	9923994	-	0.703371429443359	0.73559364374824	IL17RC	GGGGGCCCTGGACCTGATTCCAG
chr3	9923987	9924010	-	0.0809016513824463	0.491323819776845	IL17RC	TGCCACCGGGGTTTTGGGGGGCC
chr3	9930113	9930136	-	0.583306884765625	0.797672252079891	IL17RC	CTGGGTAGTGAAGTACAGCCACT
chr3	9934879	9934902	-	0.44059871673584	0.583085525621587	CRELD1	GACAAATTCTCTTCCTCCCAGGC
chr3	9934885	9934908	-	0.529379005432129	0.531177767340374	CRELD1	TATTTGGACAAATTCTCTTCCTC
chr3	9937657	9937680	-	0.680023727416992	0.725758747502372	CRELD1	CCACTCACTTGTGAAACCACCAG
chr3	9941012	9941035	-	0.868711700439453	0.680002016827535	CRELD1	GCTACCTACCCGAACATACCAGA
chr3	9941129	9941152	-	0.433908042907715	0.511124632388122	CRELD1	ATTCCTCAGGTCCTGAGCATCGG
chr3	9948899	9948922	-	0.507932205200195	0.589060715711602	PRRT3	TCATTTCAGAGAGAGCAGCAATG
chr3	9949404	9949427	-	0.58346809387207	0.722638509188857	PRRT3	AGGAACACTTGCAGGAGGCAGCT
chr3	9949917	9949940	-	0.656087112426758	0.649622277328521	PRRT3	ACGTGTTCCCGGAGAACCCCAGA
chr3	9970600	9970623	-	0.611650352478027	0.684066488425303	EMC3	GGCTTCGGAGCATTTACTCTCTG
chr3	9970642	9970665	-	0.618602981567383	0.717786194513184	EMC3	CCAGGGTGAGTTCTGCATCCTGG
chr3	9970647	9970670	-	0.449432563781738	0.672995977316482	EMC3	CTTTGCCAGGGTGAGTTCTGCAT
chr3	9974471	9974494	-	0.785366897583008	0.653653892902333	EMC3	TCTTAGATCCTACTATGTTGACA
chr3	9974479	9974502	-	0.443901863098145	0.644230675472869	EMC3	TGCTTTTGTCTTAGATCCTACTA
chr3	10034465	10034488	-	0.446218948364258	0.708761401898133	FANCD2	GAAAGCTATTTGATCCACAGCTA
chr3	10034509	10034532	-	0.775733795166016	0.667692211671155	FANCD2	GGATAGGAAGGGTGTCTCCTCAG
chr3	10035179	10035202	-	0.629989356994629	0.674119439056836	FANCD2	ATGAGACTCTTAGAATAAGATGC
chr3	10041670	10041693	-	0.589437294006348	0.68163970391812	FANCD2	GGTCAAGTCGGAGGCTTGAAAGG
chr3	10046605	10046628	-	0.591725959777832	0.606865220050658	FANCD2	TCTGAGTATTGGTGCTATAGATG
chr3	10047988	10048011	-	0.961335525512695	0.675680523830336	FANCD2	TATAGGAGACTGCCAAATGAAAT
chr3	10052399	10052422	-	0.739587936401367	0.808646780366182	FANCD2	CTGAGGGGATATGTTATCCAGAT
chr3	10052443	10052466	-	0.566852264404297	0.810708638583592	FANCD2	CTAAATGCCAGTGTGCTGAGAAC
chr3	10063877	10063900	-	0.399610404968262	0.619165413577984	FANCD2	GATCCAGCTTTTCATGTTGGATC
chr3	10064809	10064832	-	0.551563034057617	0.786097699585513	FANCD2	CAAAGTCCTGAGAAAACAGCAGC
chr3	10064847	10064870	-	0.771562423706055	0.666245047355248	FANCD2	GCCTGATTCCTGTGAGGTCACCG
chr3	10067266	10067289	-	0.555829772949219	0.776566064628269	FANCD2	CAATTCTACAATGTGCTTTAACC
chr3	10072931	10072954	-	0.634479026794434	0.761254599753211	FANCD2	CTGAAATAGCAGTAACAGTATGA
chr3	10104441	10104464	-	0.595272369384766	0.703785371618215	FANCD2OS	GCAGGGTTATCACAGCTCAGCCA
chr3	10142820	10142843	-	0.669989013671875	0.677126006554245	VHL	CATCTGTCAGTCTCCCCAGGAGG
chr3	10209664	10209687	-	0.512460975646973	0.677832270136964	IRAK2	AATCAGACGAAGTGGGGAGGTCG
chr3	10213288	10213311	-	0.344802513122559	0.611068560237373	IRAK2	ATTGAAGTCATCGGTTGCCTGGA
chr3	10213296	10213319	-	0.33480884552002	0.677270452928036	IRAK2	CGGTTTTGATTGAAGTCATCGGT
chr3	10216990	10217013	-	0.773572006225586	0.830610521749993	IRAK2	CCATGTAGGGGTAGATGAAGCTG
chr3	10222645	10222668	-	0.520950088500977	0.724843793708402	IRAK2	GGGGTGAGATTTTGGTCCAGCAA
chr3	10222684	10222707	-	0.738889007568359	0.609940619777884	IRAK2	TTGACAGGACACAGATGAGCCAT
chr3	10222692	10222715	-	0.406344718933105	0.672285693965779	IRAK2	ACCTTTTGTTGACAGGACACAGA
chr3	10222776	10222799	-	0.656934967041016	0.651710782001609	IRAK2	TCAGCTGCCCCACCCGGATGAAA
chr3	10249470	10249493	-	0.555926399230957	0.539714654337871	TATDN2	GAGGCGGCCCCGCCCACACCAGG
chr3	10260144	10260167	-	0.694304580688477	0.707378630364732	TATDN2	TGGAGTTATGAGAACTATCTTTG
chr3	10260297	10260320	-	0.456563606262207	0.601437874294961	TATDN2	GCATCGATTTCCCCAGGATGCCC
chr3	10260327	10260350	-	0.703703155517578	0.692051359973769	TATDN2	CCCGAGTGGCAGCCTCTCCCTTC
chr3	10260586	10260609	-	0.590687255859375	0.623317233109771	TATDN2	TCAATGACAGTCCTTCGGTCCCC
chr3	10260641	10260664	-	0.564125328063965	0.645817565129776	TATDN2	GATTTCTAAATGAGAGTCAGAGT
chr3	10270440	10270463	-	0.68749885559082	0.66528178635383	TATDN2	GACACTCCCTGTAGAGTTGGGGG
chr3	10270606	10270629	-	0.723966064453125	0.709200226560912	TATDN2	GCAGGGAGCTGGATGCGTGTCCT
chr3	10305572	10305595	-	0.627155418395996	0.745223946636095	SEC13	CATCAGGTGGCTGTGACAACCTC
chr3	10312710	10312733	-	0.526768798828125	0.554299571566064	SEC13	TAGTCATGAGGGTCCTGTGTGGC
chr3	10315340	10315363	-	0.507276039123535	0.706124958891334	SEC13	ATGTGCGCAATGGAGGGCAGATC
chr3	10315416	10315439	-	0.651951141357422	0.748727916392682	SEC13	CAGCACGACGCCCAGATGGACTA
chr3	10318078	10318101	-	0.512138328552246	0.674293278306158	SEC13	GTTCTAGGTGTCAGTAATTAACA
chr3	10319209	10319232	-	0.713056488037109	0.686077139042529	SEC13	CAGCCATCCTCTTCCACTGTCTG
chr3	10375501	10375524	-	0.307097625732422	0.566436352039236	ATP2B2	TCAAGTTCTTCATCATTGGCGTG
chr3	10379269	10379292	-	0.67393684387207	0.638296223310914	ATP2B2	TCGTGTAGGTAAAATGCAGGATG
chr3	10388392	10388415	-	0.671906127929688	0.537667306261464	ATP2B2	TCCCCTTTCCCAGGAACCCACGT
chr3	10410744	10410767	-	0.621606903076172	0.75532583638919	ATP2B2	GGCAAAACTTTATACCTCCAAAG
chr3	10410787	10410810	-	0.640491180419922	0.787106345521445	ATP2B2	CCGGGCACCGCTCCAGACCTGGA
chr3	10918440	10918463	-	0.58882251739502	0.610736685973728	SLC6A11	GCGAACTTACCTGACTCTGCCAC
chr3	11259804	11259827	-	0.41362419128418	0.533109305112713	HRH1	GCTTCCTTTTCAGAACCTCCCAG
chr3	11259845	11259868	-	0.785926513671875	0.778505452340667	HRH1	GGATGGTGACTTCAAGACAGATC
chr3	11259907	11259930	-	0.673027038574219	0.567244535752329	HRH1	TCTACTTCTCTATCATCCTCTTG
chr3	11299410	11299433	-	0.593765182495117	0.715386993603145	ATG7	AACAAATAAATACTCACATGTCA
chr3	11307029	11307052	-	0.516619377136231	0.661254159744328	ATG7	CTGCTTGTTCCAAAAGGAGCTTC
chr3	11313376	11313399	-	0.561155242919922	0.708679536601775	ATG7	ATCCAAACCCACTGGCCCCTGAA
chr3	11313404	11313427	-	0.48799617767334	0.675069280265607	ATG7	TTGATACCTGTTTTAGTGAAAAC
chr3	11313412	11313435	-	0.120767011642456	0.695501936846634	ATG7	GTTATTTGTTGATACCTGTTTTA
chr3	11315356	11315379	-	0.489118995666504	0.671754484794707	ATG7	ACAAAGATTATCATATGCACACT
chr3	11315458	11315481	-	0.78034423828125	0.694669970364586	ATG7	ACCTTGGAAGAAATCACTGTAGT
chr3	11342141	11342164	-	0.729122009277344	0.706194283472484	ATG7	AGATTTAGATCCACTGATGACTC
chr3	11342198	11342221	-	0.701681213378906	0.721709629251034	ATG7	ACAGACACAACCTTGTCCAAGTC
chr3	11342277	11342300	-	0.866549224853516	0.738932113714278	ATG7	CACCCCCCACCTCCGACTTACCA
chr3	11360621	11360644	-	0.220544509887695	0.560500558013139	ATG7	GTTTCTTCAGACCATGTCTCATG
chr3	11360651	11360674	-	0.762058486938477	0.686592982906363	ATG7	GACACAAGTCCCCAGCTCCTTGC
chr3	11643507	11643530	-	0.492408027648926	0.755311815676013	VGLL4	CTAGCCCAATAAATGCTATTTAT
chr3	11671295	11671318	-	0.506184272766113	0.653211609701016	VGLL4	ACAAAATCCCTGAGTCCTGTGCA
chr3	11702987	11703010	-	0.728257675170898	0.659705721099806	VGLL4	TCCAGGGCAGCATCTCTGGTGCA
chr3	12141960	12141983	-	0.713604583740234	0.607998549926849	SYN2	TGCCATTCCGGAGAACCTGCATA
chr3	12151293	12151316	-	0.693509368896484	0.61770609342021	SYN2	TGGTTGGGGTAGTATGTCTGTTC
chr3	12156856	12156879	-	0.685827255249023	0.623157964265644	TIMP4	ACTCTTCCCTCTGTGGTGTGAAA
chr3	12156895	12156918	-	0.643638229370117	0.734111334460204	TIMP4	AGAAAGTCAAGGATGTTCAGTAT
chr3	12156925	12156948	-	0.647104797363281	0.629268472613019	TIMP4	TAATTGCCTGTCAGATGTTCAAA
chr3	12168412	12168435	-	0.301026134490967	0.611524625906582	SYN2	ACAGCACAGATGTCCAGGCCGCC
chr3	12168427	12168450	-	0.731808166503906	0.811468806018006	SYN2	CCATGTACAGCTTTGACAGCACA
chr3	12379904	12379927	-	0.402879981994629	0.599768558515291	PPARG	GTACTCTTGAAGTTTCAGGTCAT
chr3	12381488	12381511	-	0.011345340013504	0.631018307062099	PPARG	AAGACTTTTTTTTTAATTACCTT
chr3	12392658	12392681	-	0.803225936889648	0.606873852229001	PPARG	TGGATCCGACAGTTAAGATCACA
chr3	12405966	12405989	-	0.491741638183594	0.774815224395897	PPARG	CCAGGGCCCGGAGGTCAGCGGAC
chr3	12406009	12406032	-	0.426935119628906	0.69749113598713	PPARG	GTCAGCGGGAAGGACTTTATGTA
chr3	12406014	12406037	-	0.287496395111084	0.668797646495078	PPARG	CTTTGGTCAGCGGGAAGGACTTT
chr3	12406051	12406074	-	0.616189270019531	0.58511909077356	PPARG	TCTGTTGTCTTTCCTGTCAAGAT
chr3	12416736	12416759	-	0.431705207824707	0.615087452040577	PPARG	AACTTGATTTTATCTTCTCCCAT
chr3	12416766	12416789	-	0.419697761535645	0.754052631700462	PPARG	CTCTGCTCCTGCAGGGGGGTGAT
chr3	12416844	12416867	-	0.630793075561523	0.65880851446473	PPARG	GCATACTCTGTGATCTCCTGCAC
chr3	12496524	12496547	-	0.522347030639648	0.655011950649177	TSEN2	ATGTGATGATAGGCATGTTTGTC
chr3	12503598	12503621	-	0.451030464172363	0.686424030592661	TSEN2	CAGCAACAGACATGGGGCAGAGG
chr3	12503750	12503773	-	0.654587707519531	0.697094572040006	TSEN2	GGGCAGCCTCCCTCTCGCTCATG
chr3	12542002	12542025	-	0.66897819519043	0.824820098837485	MKRN2OS	CAGGGGTTGTGTATAATTACAGT
chr3	12542007	12542030	-	0.45493896484375	0.719567555156568	MKRN2OS	ATTTGCAGGGGTTGTGTATAATT
chr3	12542013	12542036	-	0.0246504187583923	0.511989417921118	MKRN2OS	GTTTTGATTTGCAGGGGTTGTGT
chr3	12568910	12568933	-	0.49541446685791	0.773592141919248	MKRN2	CCAAGTCATGTGAGAATAGGCAC
chr3	12568917	12568940	-	0.62000129699707	0.741359446633252	MKRN2	CTGTTTGCCAAGTCATGTGAGAA
chr3	12572359	12572382	-	0.296380424499512	0.495619680313135	MKRN2	TGACTTTACCTTTTCATGAGCCT
chr3	12574830	12574853	-	0.667035064697266	0.587907917973501	MKRN2	TCCTGGCTTGCCTGGAAGGCAAA
chr3	12574956	12574979	-	0.46026065826416	0.611137250716244	MKRN2	GCACACCGCCACTGCCGGATGCA
chr3	12591772	12591795	-	0.720090179443359	0.768997801755113	RAF1	CAGGAGATGTTGCAGTAAAGATC
chr3	12599694	12599717	-	0.437744560241699	0.607401748827742	RAF1	GAACTGTTTATAAGGGTAAATGG
chr3	12600270	12600293	-	0.642024841308594	0.603013356514444	RAF1	TCTTGTCTATTAAGCCTCACCTT
chr3	12603520	12603543	-	0.758800888061523	0.734685071152257	RAF1	GACTAGAATAACAACCTGAGTGC
chr3	12606221	12606244	-	0.54055908203125	0.699550220151083	RAF1	ACTATGCGTCGTATGCGAGAGTC
chr3	12606281	12606304	-	0.42456226348877	0.582292545030293	RAF1	TTTAGATTGTTTCCAAATTCCAC
chr3	12609269	12609292	-	0.538655128479004	0.623813053210155	RAF1	ATTGGAGAAGAACTTCAAGTAGA
chr3	12612042	12612065	-	0.629436111450195	0.625109244934176	RAF1	TAGGTCAATGTGCGAAATGGAAT
chr3	12612046	12612069	-	0.565681495666504	0.603756769150293	RAF1	TTTGTAGGTCAATGTGCGAAATG
chr3	12618589	12618612	-	0.718092651367187	0.717122057995719	RAF1	GCTATCAGCGCCGGGCATCAGAT
chr3	12742455	12742478	-	0.735998992919922	0.67136618501519	TMEM40	AAGGATGAGCTTCAACTCTATGG
chr3	12742495	12742518	-	0.528490371704102	0.533825330767897	TMEM40	TCTCCATCCAGGTCCTGGGCATG
chr3	12743976	12743999	-	0.619353904724121	0.608847716105138	TMEM40	TTACCCGCAGAGAGCAATGATGA
chr3	12815265	12815288	-	0.43124397277832	0.638678649925092	CAND2	AAGCGGCGGATGAGCACAGGTGC
chr3	12815326	12815349	-	0.569361343383789	0.73656473323373	CAND2	CCGCAGCAGCACGATGTAAGCAG
chr3	12817233	12817256	-	0.535270805358887	0.714470689687653	CAND2	GCATAGTCCACACACGGGGGACG
chr3	12924675	12924698	-	0.401718521118164	0.581948046582577	IQSEC1	TGCCCGACACGCCCGTCGGGGTG
chr3	12936337	12936360	-	0.614015274047852	0.701497124727576	IQSEC1	CGGACGCCATCACCGAGCTGGAG
chr3	12936490	12936513	-	0.587092742919922	0.693419456095612	IQSEC1	AGGGGCCTGAGAAAGTGCACAGC
chr3	13042317	13042340	-	0.677534790039062	0.689362812003576	IQSEC1	CCTGGATTACTGGCAGTTCCTGT
chr3	13047508	13047531	-	0.506394577026367	0.664356689569657	IQSEC1	CCACCTCAGGAGCTCCCTGGACA
chr3	13343268	13343291	-	0.757078094482422	0.704999511165508	NUP210	CTCCCGGGCTCATCCACCATCAT
chr3	13348818	13348841	-	0.624254455566406	0.694343208462466	NUP210	ATGTTGGTCTCCAGCTGTCTTGC
chr3	13353620	13353643	-	0.613316421508789	0.620983080806664	NUP210	GTTCACGAGGCATCAGGAACCAC
chr3	13353632	13353655	-	0.145422229766846	0.676468928420449	NUP210	CAGGCCATTTTGGTTCACGAGGC
chr3	13360314	13360337	-	0.770706100463867	0.691644038693051	NUP210	CCCCCCATTCCTCCCGGAATTAT
chr3	13360407	13360430	-	0.790273208618164	0.704601349422289	NUP210	AAGGAGGTCCCAGACCTTGGATC
chr3	13371858	13371881	-	0.544103202819824	0.611542307277834	NUP210	ACTTGGCTGTCGAGGTGGAGAAC
chr3	13371975	13371998	-	0.641875915527344	0.733012969153058	NUP210	CCCCGTGCCAGGTGGAGGCACGT
chr3	13377464	13377487	-	0.576636772155762	0.701823427725975	NUP210	ACAAGTTCAGCAACAAGGTCTAT
chr3	13379713	13379736	-	0.372072906494141	0.538685685282794	NUP210	TTTCTTGGTGGCCAGAACTCTCC
chr3	13386348	13386371	-	0.534128875732422	0.653878928645794	NUP210	GAAAACATCCTTCTGAACCCGGC
chr3	13386406	13386429	-	0.0910134410858154	0.486527943497016	NUP210	TCTGCCTTTTCTTTATGCCAAGA
chr3	13388450	13388473	-	0.386305541992187	0.643247642050862	NUP210	ACAACGTGCTCCTTTTCCAGAAT
chr3	13481348	13481371	-	0.279608459472656	0.616649402949332	HDAC11	CCCCATTTTCCGGCATCAAAGGG
chr3	13571135	13571158	-	0.462538375854492	0.677519621756405	FBLN2	GCCTGCACTGGGGCTGGGGGACC
chr3	13618989	13619012	-	0.414447479248047	0.745617457232391	FBLN2	CAGGTATTGGGCTGCGGCAGTGG
chr3	13854579	13854602	-	0.783647918701172	0.640613204193366	WNT7A	TGGATGCCCGGGAGATCAAGCAG
chr3	14116480	14116503	-	0.619053764343262	0.577169634795838	CHCHD4	TAACCAAAGAAGATCATGAAACT
chr3	14132873	14132896	-	0.538665161132812	0.761358350620601	TMEM43	CTGTTGATGATTTCTGACCTCCA
chr3	14132900	14132923	-	0.601311836242676	0.5502930777665	TMEM43	TGGCCAATCTCTCGGTCGAAGTT
chr3	14133758	14133781	-	0.591299362182617	0.700956677542969	TMEM43	GACAAAGGGGGCTGTTGCCATGA
chr3	14156442	14156465	-	0.755582122802734	0.753723246983852	XPC	CCCACTGCCATTGGCTTATATAA
chr3	14156475	14156498	-	0.536664848327637	0.754513212361402	XPC	CAGTTTCAGGCTAAACACATGGA
chr3	14158523	14158546	-	0.709466018676758	0.741176869165211	XPC	AGCTCTCCAGTGGAGAAGCCTCT
chr3	14158742	14158765	-	0.618872451782227	0.821559951785959	XPC	CTAAGGGCACCTGCAGGCCAAGT
chr3	14164827	14164850	-	0.418750076293945	0.737781430561714	XPC	CTATTTACTCTGCTCGAGATGAT
chr3	14167207	14167230	-	0.489703979492188	0.692130626961891	XPC	AGACATATCTTCGGAGGGCGATG
chr3	14167236	14167259	-	0.567931022644043	0.582300046517116	XPC	TTGCAGTGAAAAGATAAAACTGG
chr3	14416425	14416448	-	0.548972969055176	0.713106473695459	SLC6A6	GGAGCTCCTCAGAAGGGCTGTGG
chr3	14514359	14514382	-	0.653630065917969	0.707323667395782	GRIP2	GCCTCCAGCTCCAGGGCGGCATC
chr3	14654446	14654469	-	0.31290246963501	0.5906214437352	CCDC174	AATTCTTCTTGCTTTCGGAAGAG
chr3	14654490	14654513	-	0.232169876098633	0.540133671229158	CCDC174	GTTTTCCAAAAACTCCAGAATCT
chr3	14655542	14655565	-	0.522060546875	0.661590485610016	CCDC174	AAACGCCTACATTCTGTTTGCTC
chr3	14655597	14655620	-	0.508741912841797	0.561033408857536	CCDC174	TCTAAAGTCTTCTGTTCTTCAAT
chr3	14658868	14658891	-	0.0109545373916626	0.634786426891659	CCDC174	GCTTTTTCTTCCAATTTTTCCCT
chr3	14661564	14661587	-	0.600267829895019	0.70827555583458	CCDC174	CGCTTGTCTATGATCTTCTGTGT
chr3	14661601	14661624	-	0.689201354980469	0.732751846305446	CCDC174	AGAATCTCTATGGGCACCAGATG
chr3	14667443	14667466	-	0.578288993835449	0.655749036119678	CCDC174	TCTCGGGCAAAGGCAAAATACCC
chr3	14668096	14668119	-	0.523018112182617	0.667967655344603	CCDC174	GCAAGTCTTGCCTCTAAGATAGC
chr3	14668106	14668129	-	0.34748592376709	0.518425892001752	CCDC174	TCGAAGTTTGGCAAGTCTTGCCT
chr3	14668125	14668148	-	0.0105544781684875	0.560284882739172	CCDC174	ATTTTTTCATCTTTTTTTGTCGA
chr3	14704381	14704404	-	0.563042068481445	0.742054858154315	C3orf20	CCTTGTAGTTTCGTAAGATCATG
chr3	14704412	14704435	-	0.630322570800781	0.714782520828558	C3orf20	CGGGCCAACATTAGATGAGAGGG
chr3	14721754	14721777	-	0.649561309814453	0.649832674186548	C3orf20	TCATATGCCATTCCATGGGGACA
chr3	14728440	14728463	-	0.625073776245117	0.711435056740461	C3orf20	GTGGGATATTCAATGGTAAACAG
chr3	14819208	14819231	-	0.706497344970703	0.720110916152561	FGD5	GGATGGACCGGGGCCCCTCATCA
chr3	14819305	14819328	-	0.668548355102539	0.549120664172936	FGD5	TTCCCCACACTGCCCTCGTCCTT
chr3	14820180	14820203	-	0.540863952636719	0.583860499658704	FGD5	GTGCCTGCTCTGATTCTAAACCT
chr3	14820663	14820686	-	0.472900924682617	0.749186242632391	FGD5	CTGGCAAGGCCCTGCTGGCTTCC
chr3	14820936	14820959	-	0.581592559814453	0.657046325174387	FGD5	TGATGGGCTTCTTGGTGATGCAG
chr3	14821048	14821071	-	0.53189510345459	0.528609329554134	FGD5	TTCTCCGTCTTCTTCTTAAACGT
chr3	14821488	14821511	-	0.71388427734375	0.780968984593871	FGD5	CTGTGGACAGGGCTCTGCTCTGA
chr3	14821540	14821563	-	0.506978378295898	0.755045912181346	FGD5	CTCTCAAAGGCGTTGAAGCTGCT
chr3	14864152	14864175	-	0.472235107421875	0.727816175273032	FGD5	GGGGCTGCCGACGAGATGGGACA
chr3	15004580	15004603	-	0.48829158782959	0.606417854766228	NR2C2	TTCAAAGATGTGAAAACACTCAA
chr3	15004612	15004635	-	0.692577438354492	0.698815125976475	NR2C2	CCTTCAAGCTTGATACACCTACC
chr3	15013633	15013656	-	0.518896255493164	0.687775260275203	NR2C2	GGGGATCCGGAGGCGTCCACTGC
chr3	15016220	15016243	-	0.663924865722656	0.580256037858729	NR2C2	TCGCCACAGACCACACAGTACTC
chr3	15020763	15020786	-	0.502654418945312	0.705942795535162	NR2C2	CAACCTTCACAACTGACAGCCCC
chr3	15020775	15020798	-	0.580332298278809	0.663357788309547	NR2C2	AAGAAACCTTTGCAACCTTCACA
chr3	15023309	15023332	-	0.601301002502441	0.62485059689592	NR2C2	TCTGCCACAAACGTGGGAGTAGC
chr3	15028596	15028619	-	0.746712493896484	0.771227420290709	NR2C2	CCAGTGTGCCCAGAGCTCCCTGG
chr3	15052614	15052637	-	0.715571975708008	0.719367833072671	MRPS25	GCAGGGAAACCCTCAGGGAAGAG
chr3	15059444	15059467	-	0.381388549804688	0.620684292204984	MRPS25	TGTTTTTCAACATACCTCAGATT
chr3	15059455	15059478	-	0.0714054155349731	0.702129373853965	MRPS25	CAGGAAGTTTGTGTTTTTCAACA
chr3	15074919	15074942	-	0.565554275512695	0.68621401478342	RBSN	CTCTCTCCCCAGGCTGCCCTGGA
chr3	15075641	15075664	-	0.661415710449219	0.727458019040865	RBSN	AGGAACTGAAAAAGAAAAGGAAG
chr3	15075669	15075692	-	0.739142532348633	0.741755135631656	RBSN	ATGTCACTGCCAACCAAAGAACA
chr3	15077083	15077106	-	0.772050933837891	0.764095165695675	RBSN	CGGCTGCAGAGAATGATCAGATA
chr3	15077152	15077175	-	0.508975028991699	0.592530617692734	RBSN	TTCCAATTCAGTAAGAAGATCTT
chr3	15080765	15080788	-	0.825637283325195	0.821086119845464	RBSN	CATGGAGAAAGTTGACCAGAAAG
chr3	15080786	15080809	-	0.530592193603516	0.586522726735019	RBSN	TTCTTAGAAATTACGACTTTGCA
chr3	15080792	15080815	-	0.0124602198600769	0.562704218356273	RBSN	TTTTTGTTCTTAGAAATTACGAC
chr3	15084885	15084908	-	0.713634643554688	0.764431115136156	RBSN	CTCTTCCCAAAGCAATAGAAAAG
chr3	15085009	15085032	-	0.549212074279785	0.67856647947027	RBSN	ACAGAACAAATACTGAGTCTGCA
chr3	15085043	15085066	-	0.0617459011077881	0.491299675207412	RBSN	GCACTATTTTCTTCCGGTCAGCT
chr3	15090530	15090553	-	0.0152998542785645	0.450713425523096	RBSN	TTCCATTTTTCAAGGTCTTGTCC
chr3	15217431	15217454	-	0.655883255004883	0.684657396917938	CAPN7	ACTTCAAAGGATCAGCACTCTTT
chr3	15217572	15217595	-	0.615039558410645	0.604251668418621	CAPN7	TAGCTATACACACTGTTTTCAGA
chr3	15218476	15218499	-	0.468467712402344	0.719112601555124	CAPN7	CAGGACTTTATCAGCAGTTTCAT
chr3	15220796	15220819	-	0.468352203369141	0.708214647022611	CAPN7	CCAACTGGCTTGGTCAAAGGCTC
chr3	15220822	15220845	-	0.514648590087891	0.611084880963217	CAPN7	GCTTAACACTTGTTGAACTGATT
chr3	15227849	15227872	-	0.493916549682617	0.640704529283549	CAPN7	TTTAGGTGATAATGGTAGCTTGC
chr3	15232123	15232146	-	0.358314514160156	0.664188335408513	CAPN7	GATTTTCAGATTAGAGATGTTCA
chr3	15232560	15232583	-	0.711607666015625	0.661407273750814	CAPN7	TTGTTGGAATAAGAACAGAGCAA
chr3	15233906	15233929	-	0.699116134643555	0.674597917516104	CAPN7	GCTATCTGAATGCATAGCAATTC
chr3	15233945	15233968	-	0.511333351135254	0.690026463069678	CAPN7	ATAAAGCATTCTGAAAGAATTAT
chr3	15240545	15240568	-	0.563637580871582	0.687389185225707	CAPN7	CAACTCTGGAGTCCAGTTTTTTA
chr3	15259769	15259792	-	0.827695159912109	0.80106377843955	SH3BP5	AACTCAAGGCAAAGTACTATGTG
chr3	15330705	15330728	-	0.202106227874756	0.637593930286477	SH3BP5	CTTTTCTAGTCAAGCCTCAACTG
chr3	15414147	15414170	-	0.453524055480957	0.567315472175946	METTL6	TTTCATAGGTATTAAAACCAGGC
chr3	15414897	15414920	-	0.627995109558105	0.676939001905006	METTL6	AGACAGGGTCTTGCTGTGTCACT
chr3	15415508	15415531	-	0.716866912841797	0.73896484970689	METTL6	CAGTTACCTGGGATCCATGGAGT
chr3	15415565	15415588	-	0.729352035522461	0.627428505302041	METTL6	TGCAGTGCCATGGCTGCTCTTCA
chr3	15415804	15415827	-	0.809599380493164	0.621644692096614	METTL6	TGCTGTCAGCTGTTCATCCTGAT
chr3	15415937	15415960	-	0.547747306823731	0.594809205079303	METTL6	TATTTCTTCCCCCTGTAGCAAAA
chr3	15424975	15424998	-	0.220953350067139	0.687237350690964	METTL6	CCTATGCCTGTGATTTTTCTCCA
chr3	15425062	15425085	-	0.799278869628906	0.728216389774542	METTL6	AAGATCAAAAGTTAACAATGCTT
chr3	15425082	15425105	-	0.624346923828125	0.601253850022515	METTL6	AGCTGTCTTTCCCCAGTTTGAAG
chr3	15426286	15426309	-	0.73331169128418	0.70427753505052	METTL6	AGGAGCTAAGATCATGTAGAGAG
chr3	15426404	15426427	-	0.321554565429688	0.686739002508007	METTL6	GTGTCTGATTTTAAACAGCAGAA
chr3	15429944	15429967	-	0.489536361694336	0.698239376831252	EAF1	CCAACTTGAAGCTCTCCTTCACA
chr3	15432098	15432121	-	0.598546981811523	0.544175938280016	EAF1	TTCCCCTTGAACACAGTCATGGG
chr3	15434453	15434476	-	0.674164810180664	0.708612812391081	EAF1	GGTCCAACTGGAGGCTTCGTTGG
chr3	15434507	15434530	-	0.633811225891113	0.632403903805546	EAF1	ATGTCATCCAACTGAGGTTCAGG
chr3	15474027	15474050	-	0.179957637786865	0.441045603838117	COLQ	TTGCTCTTTTCACAGGGTTTCCC
chr3	15477177	15477200	-	0.640897445678711	0.699276465036263	COLQ	AAGGGTAGACCTGGCCCCCCAGG
chr3	15477190	15477213	-	0.398427124023437	0.597869503703751	COLQ	TTCTTGGTCTTTGAAGGGTAGAC
chr3	15488292	15488315	-	0.781345367431641	0.654175616408744	COLQ	TACTGAAGCTTCTCTCCCCAGAC
chr3	15498578	15498601	-	0.618675498962402	0.632780324339846	COLQ	GGCCCTGCCTCACAATGACGGGC
chr3	15573165	15573188	-	0.709031982421875	0.816075540443194	HACL1	CTAGGAAACATACATGCTGTCAC
chr3	15574994	15575017	-	0.843571701049805	0.744851124947454	HACL1	GACTGCCTCCAAGATATCAGCCA
chr3	15575024	15575047	-	0.570498275756836	0.645162205392208	HACL1	GTGCCAGACTAAATTGGATTTTA
chr3	15575045	15575068	-	0.380245018005371	0.711111916113561	HACL1	CTGATGTAATTGTGTTATTTGGT
chr3	15575052	15575075	-	0.36984561920166	0.757193245992254	HACL1	CAATTTGCTGATGTAATTGTGTT
chr3	15579954	15579977	-	0.5895751953125	0.685315155630506	HACL1	CCCACCCCTATGGGGAAGGGTGT
chr3	15580034	15580057	-	0.393033828735352	0.72892923391347	HACL1	CATTTCTTATAGGTGCTGCTTAC
chr3	15585255	15585278	-	0.653210220336914	0.582644967803975	HACL1	TGAACCTTCAGGTGAATGTGAAT
chr3	15591664	15591687	-	0.253208255767822	0.627130743004276	HACL1	CTTTTAGGCCAGGAGTCTGCCTT
chr3	15601152	15601175	-	0.577747421264648	0.716286166083472	HACL1	GCATCGTAGGCATCCCAGTGACC
chr3	15635659	15635682	-	0.801383438110352	0.717861028426859	BTD	GGCTGCAGTCATCACTTGCTGTT
chr3	15644356	15644379	-	0.656694030761719	0.551826573484194	BTD	TCCCAAGATTGGCCACCAAGAAC
chr3	15644392	15644415	-	0.657684783935547	0.673969049690097	BTD	GGCACCTTGGGTCACTGCTATGA
chr3	15644419	15644442	-	0.805309982299805	0.693967340974689	BTD	TGTTGAACTGGTATCTCCCATCT
chr3	15644816	15644839	-	0.416899032592773	0.666082292218573	BTD	GGATTTTCCATGTCATGGTACCA
chr3	15644846	15644869	-	0.530420036315918	0.667229132685779	BTD	GCCACCTGGGCAATTATAAGGTG
chr3	15690020	15690043	-	0.821160430908203	0.71198018085286	ANKRD28	AAGAGGACACCTATTCATGCAGC
chr3	15690149	15690172	-	0.52120548248291	0.547067202238462	ANKRD28	TTAGATCTTGATGTCAGAAATAG
chr3	15695204	15695227	-	0.0245760941505432	0.616899736209275	ANKRD28	ACTTTTATTTCAGATTGCAAGTG
chr3	15695209	15695232	-	0.011884742975235	0.515009469421374	ANKRD28	TTTTGACTTTTATTTCAGATTGC
chr3	15707991	15708014	-	0.525059928894043	0.759255055839825	ANKRD28	CTCTTGTGGGATCAGGAGCAAGT
chr3	15709706	15709729	-	0.711601333618164	0.707427704516129	ANKRD28	GAGTGCCTAAACCTTCTGCTGAA
chr3	15711221	15711244	-	0.511664009094238	0.633432973797514	ANKRD28	GCAGGACTTGTCTACATGCAGCT
chr3	15711245	15711268	-	0.74109375	0.760734289644719	ANKRD28	ATATAGATACCCCAGATGATTTT
chr3	15712165	15712188	-	0.311754856109619	0.625907486150988	ANKRD28	GCAGCCTTAAGCGGCTTTTCAGA
chr3	15713574	15713597	-	0.730495986938477	0.782477028489204	ANKRD28	CACATAGCAGCACGGTATGGCCA
chr3	15720962	15720985	-	0.567982292175293	0.707244039017327	ANKRD28	CTGCTGCATCAACACATGGAGCA
chr3	15720969	15720992	-	0.616120986938477	0.780085630105687	ANKRD28	CACTTTGCTGCTGCATCAACACA
chr3	15735428	15735451	-	0.612665634155273	0.728002966252973	ANKRD28	ACAAGAAAGATAGGCGTGCTATC
chr3	15737093	15737116	-	0.504731712341309	0.664026117403418	ANKRD28	GTACCTCTTCTGAGTAATGTAAA
chr3	15737189	15737212	-	0.590770950317383	0.649028923028023	ANKRD28	AAGCATTCTGCAGATGTTAATGC
chr3	16175519	16175542	-	0.59239574432373	0.601302144747354	GALNT15	GGGCTTCCTTATCCTGCCTCCTT
chr3	16200821	16200844	-	0.566968574523926	0.771762306182155	GALNT15	CAAGCCCAGGGAATAAGTTACCT
chr3	16208541	16208564	-	0.755522918701172	0.72732828886967	GALNT15	AGGGGTAATACTGGAAAGTCTTC
chr3	16211149	16211172	-	0.67890869140625	0.719241281181155	GALNT15	GAAGTAATGTCTGTCCATGGCCA
chr3	16212605	16212628	-	0.638945579528809	0.712574306634551	GALNT15	GTAGATGTGTCCTACCCGAGAGC
chr3	16264197	16264220	-	0.609098472595215	0.739686088408025	DPH3	GAGAATGGGGAAGACGTGGCAAC
chr3	16264218	16264241	-	0.225987548828125	0.530974335655131	DPH3	ATTTCGTTGTAGGAAGATTTGGA
chr3	16269161	16269184	-	0.816542510986328	0.663050176789253	OXNAD1	GATGTACAGCAGTTGGAACATGG
chr3	16269187	16269210	-	0.624961547851563	0.634293272460364	OXNAD1	GTCCTGCTATTACACTGAGACTT
chr3	16370140	16370163	-	0.772752227783203	0.707580897824699	RFTN1	GACGCCAACTGGTTAGAGCACAT
chr3	16378087	16378110	-	0.55330451965332	0.690781008769884	RFTN1	CCTCACAGATCCAGGAGGCTGCA
chr3	16378091	16378114	-	0.428995819091797	0.497959227515907	RFTN1	TTTGCCTCACAGATCCAGGAGGC
chr3	16596837	16596860	-	0.0123796617984772	0.556243586962438	DAZL	GTTTTTAATCATCCTCCTCCACC
chr3	16596878	16596901	-	0.255409374237061	0.617106635461057	DAZL	CTTTTCAAAAAGGTGCTTATCAT
chr3	16597046	16597069	-	0.0125716829299927	0.522559129226525	DAZL	TTACTGTTTTATTTTCAGTCACA
chr3	16597507	16597530	-	0.0129765629768372	0.49294611944496	DAZL	TTTCATTTTTTAATGACGTGGAT
chr3	16598124	16598147	-	0.590987854003906	0.769575768747501	DAZL	CTAGATATGGTTCAGTGAAAGAA
chr3	16598448	16598471	-	0.513413619995117	0.620936674057842	DAZL	TTGGAGGAATTGATGTTAGGGTA
chr3	17238334	17238357	-	0.453481292724609	0.705313254306598	TBC1D5	GAAGAAAGTTGATTTCCCCAGCA
chr3	17308037	17308060	-	0.614869613647461	0.769731985027688	TBC1D5	CAGACGGCCTCAGCCTGGGTTTA
chr3	17308088	17308111	-	0.706351013183594	0.679927226928537	TBC1D5	GACGAGAGTTCCCCCTGCAGGAC
chr3	17308122	17308145	-	0.11385027885437	0.484801991211463	TBC1D5	TTTCTTTCCAGAAGGTGGGTGCG
chr3	17308127	17308150	-	0.0223561668395996	0.488132939147451	TBC1D5	TTTTGTTTCTTTCCAGAAGGTGG
chr3	17372190	17372213	-	0.370965118408203	0.714930957306025	TBC1D5	CTAGACCACAAGATTTAGGGCCA
chr3	17376556	17376579	-	0.753963623046875	0.590447947855788	TBC1D5	TCCTTCACTGTGACCACCAAGCT
chr3	17403217	17403240	-	0.460480117797852	0.61916588853786	TBC1D5	GAACAAATTCTTCCAAGATAAAG
chr3	17404703	17404726	-	0.657828521728516	0.682368230902907	TBC1D5	ATGATCAATAATCCTCTTTCACA
chr3	17404927	17404950	-	0.572067565917969	0.617308242041094	TBC1D5	TGTTCTTCCTCAAGACAAAAGTC
chr3	17406480	17406503	-	0.532019081115723	0.65260419372265	TBC1D5	TAAACAACAATTACTTGGCAACA
chr3	17406518	17406541	-	0.108510961532593	0.656580971794783	TBC1D5	GTTTCTTTCATATAGGAAAGAAT
chr3	18378172	18378195	-	0.646458282470703	0.752592313200993	SATB1	CAAAGGTTGCAGCAACCAAAAGC
chr3	18378305	18378328	-	0.762194976806641	0.645354206638719	SATB1	TAGGTGAAAACAGCTACTATTGC
chr3	18386528	18386551	-	0.538762626647949	0.756190620223956	SATB1	CTGGTAAACCTTCGGGCTATGCA
chr3	18394464	18394487	-	0.467899703979492	0.788996725970882	SATB1	CACGTGTGGCTTTTAACAGAACT
chr3	18394561	18394584	-	0.559460906982422	0.650997323159881	SATB1	GAGCAACAGGTTTCGACCAACAC
chr3	18394836	18394859	-	0.788404235839844	0.724914132833263	SATB1	GCCAGCAACCAGTTCCAGGGAAC
chr3	18394903	18394926	-	0.458604469299316	0.591674465116142	SATB1	TCCACTTTAGTTGAAATGGATAG
chr3	18397197	18397220	-	0.702233200073242	0.758099505275024	SATB1	GAAGGTGGTACAAACATTTCAAG
chr3	18416971	18416994	-	0.784578475952148	0.701834446713686	SATB1	TGCTGGTGAGAAAGGATATGCTT
chr3	18417059	18417082	-	0.717967834472656	0.700268233447836	SATB1	ATAGGAACCATGCTGCCAGTTTT
chr3	19253797	19253820	-	0.603760528564453	0.622989167908413	KCNH8	AAGCATCAGTTGCTCATTGGTTT
chr3	19253832	19253855	-	0.365051307678223	0.559641403787368	KCNH8	AATTCTGTTTTCTCCTCCAGTGA
chr3	19281253	19281276	-	0.797345657348633	0.758956684788502	KCNH8	AACGAGGCCAGAAAAAGTACTAC
chr3	19281270	19281293	-	0.403721199035645	0.52680912319753	KCNH8	TATCTGTTATATCTTTGAACGAG
chr3	19342655	19342678	-	0.784615707397461	0.808924289044012	KCNH8	CAGGTGCCCAGAGATGTGATAAA
chr3	19342672	19342695	-	0.0130232965946198	0.4725576098118	KCNH8	TTCTTTTCTCTTCTTTGCAGGTG
chr3	19347750	19347773	-	0.519963874816895	0.744888687499133	KCNH8	CATCAGAAACTTTATACTCCGGA
chr3	19347760	19347783	-	0.0631111764907837	0.63340094648773	KCNH8	GACTTTTTTGCATCAGAAACTTT
chr3	19347949	19347972	-	0.74399169921875	0.647702899787902	KCNH8	TTCTTACCTATAATAAAAAGAAT
chr3	19450240	19450263	-	0.387401390075684	0.607664693097119	KCNH8	AAAATATTCGAGCATCCTCTGCT
chr3	19450274	19450297	-	0.537342262268066	0.599705690853384	KCNH8	AATCTATTCCATTGTTGACTGAC
chr3	19451256	19451279	-	0.76224365234375	0.745987932840333	KCNH8	ATGTGTAGAGACAGAGACCTGAG
chr3	19456765	19456788	-	0.428059349060059	0.697922091498863	KCNH8	CTCCAATTAAATCCCCTTTCCCT
chr3	19456850	19456873	-	0.846535873413086	0.743267937201503	KCNH8	AGGATGATACACTGGAGATCACA
chr3	19456895	19456918	-	0.480094223022461	0.618299279532436	KCNH8	TGAGCATATTCTGGGTAAAGGTC
chr3	19510359	19510382	-	0.605724792480469	0.639101157353708	KCNH8	TTTGATAGTCTTGATATCACCTG
chr3	19510398	19510421	-	0.853625793457031	0.842287832566425	KCNH8	CTGTGTAGCAAAAGCCATACCTG
chr3	19898781	19898804	-	0.632314605712891	0.614695257527637	EFHB	GAGCTTGTCTCCGTCCTGAGGAA
chr3	19898826	19898849	-	0.521915054321289	0.606089979875219	EFHB	ATAGCATTGCAGAAACAATGAAT
chr3	19898835	19898858	-	0.0676096296310425	0.486343863181224	EFHB	TTTTCTTTGATAGCATTGCAGAA
chr3	19899472	19899495	-	0.62588924407959	0.572827511355978	EFHB	TATCCAAAAGAGCAGATGATTTC
chr3	19899495	19899518	-	0.732304153442383	0.788997199834104	EFHB	CAGGAAAAGAGGAGCTAAGTTTG
chr3	19915310	19915333	-	0.591646842956543	0.566457503365112	EFHB	TATGTTGTTTCTCACAATGATTA
chr3	19918410	19918433	-	0.378746032714844	0.638910677454524	EFHB	TGCATTGTATGATTTCTTTAGGC
chr3	19919842	19919865	-	0.598201484680176	0.684554964637622	EFHB	ACACATGGAATTAGATCTAAAAT
chr3	19919956	19919979	-	0.664709014892578	0.565013492709814	EFHB	TAGCTAATTACTCCACCTGAAGC
chr3	19933229	19933252	-	0.557646255493164	0.74308577707108	EFHB	ATCGGACCCCTTGCTGGCCAAGT
chr3	19933325	19933348	-	0.86839958190918	0.764026596773023	EFHB	CCCAACAACATGAACAGAGAAAG
chr3	19933554	19933577	-	0.606014556884766	0.74519561175784	EFHB	GCTAGTGGCCCTGAAGGGGTAGA
chr3	19933605	19933628	-	0.719092559814453	0.738696323867692	EFHB	GGCAGGGTGTGTGGAAGTTCACA
chr3	19950909	19950932	-	0.382471809387207	0.660209200870748	RAB5A	GCCCGTTGGGTCTTGTTGCGCCT
chr3	19950937	19950960	-	0.14632116317749	0.698058159032968	RAB5A	AACTGGCATATTTTATTTCCCGT
chr3	19950970	19950993	-	0.617720489501953	0.773596609173959	RAB5A	CCAACAGCGGACTCTCCCAGAAG
chr3	19975721	19975744	-	0.707021179199219	0.623381879898426	RAB5A	TGATATCATATACAACTATGGCT
chr3	19976120	19976143	-	0.374568099975586	0.808911495779393	RAB5A	CTAGGTCGGCCTTGTTTCCCGAT
chr3	19986116	19986139	-	0.792478332519531	0.774021161390253	PP2D1	CCTAACCAAAGAACATACTACAC
chr3	20001224	20001247	-	0.391855392456055	0.689975314660542	PP2D1	GAGAATGGATAGGCTTTTAGGTC
chr3	20001237	20001260	-	0.226355628967285	0.734356312822818	PP2D1	CAAAAGCATTTTGGAGAATGGAT
chr3	20001393	20001416	-	0.564160003662109	0.625110750004692	PP2D1	ATCCTTCTTACCAAATGACAACT
chr3	20001474	20001497	-	0.48014217376709	0.662472274468819	PP2D1	ATGGACATCACGGTGCCTCAGCG
chr3	20001478	20001501	-	0.497241401672363	0.618347304780688	PP2D1	TTTGATGGACATCACGGTGCCTC
chr3	20001483	20001506	-	0.0642910480499268	0.552252666334494	PP2D1	GTTTGTTTGATGGACATCACGGT
chr3	20001510	20001533	-	0.650154724121094	0.742090805460601	PP2D1	GTAACAAACCTAATGTGTGTTTT
chr3	20001575	20001598	-	0.684810180664063	0.655366263746475	PP2D1	TGAAGACAGGAATTCTACATGGA
chr3	20001645	20001668	-	0.604157180786133	0.729794026253099	PP2D1	ATAACATTGACAGGAGTGTCATA
chr3	20001680	20001703	-	0.578158950805664	0.765550785687682	PP2D1	GAAAAAACAAATACCAGCATACT
chr3	20001690	20001713	-	0.687915344238281	0.680435848364755	PP2D1	AGCTGCTTTGGAAAAAACAAATA
chr3	20072384	20072407	-	0.228129825592041	0.725158600034677	KAT2B	CTGCAGGTCGGCTCTGGGGGGAG
chr3	20095357	20095380	-	0.437311935424805	0.560087512783742	KAT2B	GTATCTGCATCTTCTTCCTTGTG
chr3	20099859	20099882	-	0.471227645874023	0.613696300676491	KAT2B	TAAAATAGACTTTCTCAAGAGCT
chr3	20101286	20101309	-	0.752129440307617	0.685152439509758	KAT2B	TACTGCACAAAGTTATTCACACC
chr3	20101306	20101329	-	0.481317481994629	0.805706682544356	KAT2B	CTGGCAGGTGACTAAATTTGTAC
chr3	20101317	20101340	-	0.0222828412055969	0.593876375537012	KAT2B	CCTTTCTTTTGCTGGCAGGTGAC
chr3	20101336	20101359	-	0.437432022094727	0.687498281825994	KAT2B	CCAACTCAACTATTGTTTGCCTT
chr3	20101427	20101450	-	0.595866928100586	0.534599650747208	KAT2B	TATCCAGAAATATCATCATTGGG
chr3	20111760	20111783	-	0.64490837097168	0.704881476724577	KAT2B	GGAAATGAGTGAGGATTAGAGTT
chr3	20114892	20114915	-	0.59774097442627	0.597398524124399	KAT2B	ACTATATACTTCTTCTTCTAGCA
chr3	20114958	20114981	-	0.615899085998535	0.618382579611189	KAT2B	GATGCCTAGCTGGCTGGTTCTGG
chr3	20119640	20119663	-	0.482874183654785	0.665393794203568	KAT2B	GCTGCTCAAGGGAAGATGAGGTT
chr3	20119668	20119691	-	0.52956356048584	0.729314391541419	KAT2B	CAGGCAGGACTGCTGCTCCCTGC
chr3	20119691	20119714	-	0.606439018249512	0.672996263327485	KAT2B	CCTCAAGTCCAGAAGAGGCTTTG
chr3	20125987	20126010	-	0.229873847961426	0.586936002761947	KAT2B	GTTTCTGGTTGAGGGAATTGCCA
chr3	20126056	20126079	-	0.413844184875488	0.679410803664436	KAT2B	GCATTCGGGGCAGCTGGTGGGAG
chr3	20174490	20174513	-	0.642438430786133	0.689995099617464	SGO1	GAAGAGGGTGTTCATCTTACTCC
chr3	20174843	20174866	-	0.592332153320313	0.698993667508394	SGO1	AATTCGAAAGAGTTGGATTTTTA
chr3	20174859	20174882	-	0.443463821411133	0.678641484084199	SGO1	GCAGGGAAGTCTTTTGAATTCGA
chr3	20174873	20174896	-	0.36942325592041	0.644455232431393	SGO1	AAACCAGTCATTTGGCAGGGAAG
chr3	20174891	20174914	-	0.123841714859009	0.616116945136106	SGO1	ATAGCTTGGATGATTTTGAAACC
chr3	20174987	20175010	-	0.556316108703613	0.651580906035535	SGO1	ATTCAGGTGAAGCTAAGTCTACT
chr3	20178341	20178364	-	0.433768119812012	0.595985737027437	SGO1	TTTTAATACATTAACAGAACCAG
chr3	20183719	20183742	-	0.555839653015137	0.698943102122096	SGO1	GAAAATGAAAAATCCAAAGTGAA
chr3	21437187	21437210	-	0.703225936889648	0.734976940784129	ZNF385D	AATACAGACGGTACTGCAGGGAC
chr3	21441722	21441745	-	0.711389846801758	0.842926184982608	ZNF385D	CAGGGGGAAAAAAAGGTGCAATG
chr3	21443303	21443326	-	0.581766166687012	0.565675545250479	ZNF385D	TTCCCCAGGAATTGTCCTTGGGA
chr3	21511003	21511026	-	0.638796653747559	0.688176513538896	ZNF385D	TAGAGCCAGGCTGCGGCCCACTA
chr3	21511013	21511036	-	0.433198356628418	0.560874927336355	ZNF385D	TTCTCCTTTGTAGAGCCAGGCTG
chr3	21564572	21564595	-	0.511042518615723	0.744581341320415	ZNF385D	CCAGTTGAGATTTAATTCTGATG
chr3	21664946	21664969	-	0.447435874938965	0.689178383806939	ZNF385D	CAACCATCGCTGGATATTAAACC
chr3	21665020	21665043	-	0.628963470458984	0.754489875538913	ZNF385D	CTCTGGTCTTCACAGGTGGTACA
chr3	21750055	21750078	-	0.663731155395508	0.45528648281772	ZNF385D	TTCCTCCTCTCTGAAGTTATGCT
chr3	21849675	21849698	-	0.864993286132812	0.737045483072421	ZNF385D	AGGACATCTGCATTAGAAGATAT
chr3	21850681	21850704	-	0.43438648223877	0.706732464701067	ZNF385D	GCTGGTCAGAGTTTTAACATCTC
chr3	22168911	22168934	-	0.628957061767578	0.650402281653944	ZNF385D	TGCAATGTATGTAACATTCAGCT
chr3	22168955	22168978	-	0.747786712646484	0.692214570172094	ZNF385D	AAGAAAAACCAGAAAGAGAAAAG
chr3	23208816	23208839	-	0.116104183197021	0.664670114526174	UBE2E2	CTGGATATTTTTCCCTCCTTTTT
chr3	23807306	23807329	-	0.586843109130859	0.737894425159097	UBE2E1	CTGGTTGGAAGACGAAGATGAGG
chr3	23807322	23807345	-	0.0939903831481934	0.395850359127549	UBE2E1	TTTCTTTCTCGGTTTGCTGGTTG
chr3	23807362	23807385	-	0.592180709838867	0.700263037146334	UBE2E1	CTCATGCTGACTTTACTCTCCTT
chr3	23807371	23807394	-	0.144483270645142	0.682337068420696	UBE2E1	GAGTTTTTGCTCATGCTGACTTT
chr3	23887671	23887694	-	0.391228332519531	0.622458703617808	UBE2E1	GAGGCTTGAAGGGATATTCTGGT
chr3	23887698	23887721	-	0.649873123168945	0.730274094294331	UBE2E1	AGCATACAGGGAGATTTCTTACC
chr3	23900885	23900908	-	0.502021446228027	0.700367153345309	NKIRAS1	CTGATGGCTTCGTTCTTGTGTAC
chr3	23901041	23901064	-	0.279139347076416	0.516931971894591	NKIRAS1	TTTTCTTAATCCCAGGAATGGAA
chr3	23910818	23910841	-	0.552956390380859	0.644709722371895	NKIRAS1	GAGCAGCTCCTTTATGGAAATCA
chr3	23910852	23910875	-	0.541852149963379	0.591813952979688	NKIRAS1	TGGATTGTTATCTGTGGGGAAAA
chr3	23919243	23919266	-	0.843454818725586	0.641096079399896	RPL15	TATGTGGAATCTTCACCAACCCA
chr3	23919318	23919341	-	0.635302276611328	0.682384333435896	RPL15	GTGATCCACTGGGTGTCAGGATT
chr3	23954627	23954650	-	0.64966667175293	0.697890826751697	NR1D2	GAGAAGATGGAACAGAAGAGGAG
chr3	23954733	23954756	-	0.217615795135498	0.726418100940936	NR1D2	CTTGTTTTCATAGAACAATCTAT
chr3	23954756	23954779	-	0.588555755615234	0.568849541233838	NR1D2	TCATCCCAGGTGCACTCGATTTG
chr3	23959671	23959694	-	0.669326400756836	0.627141756175648	NR1D2	TTGAATACTTCTCCGAAAGAAAC
chr3	23959757	23959780	-	0.623710403442383	0.663560890572768	NR1D2	AAGCGACATTGCTGACATCTGTT
chr3	23962009	23962032	-	0.476847801208496	0.704600042383504	NR1D2	CATTTCAATTAGCATCCTCTGTT
chr3	23962057	23962080	-	0.809586563110352	0.803327617270443	NR1D2	CAAGTGACCACTGAACTGGCTGT
chr3	23962149	23962172	-	0.111865463256836	0.629793687154924	NR1D2	ATGTTTTCTTGCTCCAGTTGGGG
chr3	23962181	23962204	-	0.520886001586914	0.711519484426749	NR1D2	CAAAATCAGAAGATGGAGGAGAA
chr3	23962401	23962424	-	0.708901748657227	0.66043251468727	NR1D2	AACTGTCCATTGAGATGCTGCTG
chr3	23962427	23962450	-	0.666352691650391	0.73099877922277	NR1D2	GGTAATGCATTATATTCCTCCCT
chr3	23962451	23962474	-	0.705969161987305	0.792281338799248	NR1D2	CAATACAAATGGCATGACCATTT
chr3	23962489	23962512	-	0.879396209716797	0.764800488467874	NR1D2	AGTATAAGCATTGGAGAAGTTCA
chr3	24133318	24133341	-	0.41148323059082	0.730160767925509	THRB	CCAAAAAGTTGCCTATGTTTTGT
chr3	24146811	24146834	-	0.0520222425460815	0.55172629393086	THRB	TTTTTCATATAGGGTTTCTTTAG
chr3	25428747	25428770	-	0.970586318969727	0.852513072240335	RARB	CCCAGGACTCACTGACAGAACAT
chr3	25428806	25428829	-	0.392269897460937	0.626337105016095	RARB	AGAGCTTTCTCCTGGAGCATGCA
chr3	25428831	25428854	-	0.690418701171875	0.701872916056215	RARB	GGTCAATCCACTGAAGCATGCTT
chr3	25461245	25461268	-	0.533667297363281	0.594119391366519	RARB	TACACTCGAGGGGGAGGAAGTGG
chr3	25461269	25461292	-	0.729480590820312	0.657624713175895	RARB	TCCTGGCAGACGAAGCAGGGTTT
chr3	25501292	25501315	-	0.771437072753906	0.657973199004185	RARB	GACATTCCCACTTCAAAGCACTT
chr3	25501313	25501336	-	0.600327644348145	0.636570865442824	RARB	AGACTCCACTTACATTCTTTGGA
chr3	25580569	25580592	-	0.789025039672852	0.608544481609502	RARB	TCCCAGAGGCCCAGGTCCAGTCG
chr3	25580660	25580683	-	0.629468574523926	0.771083684254192	RARB	GTCTGCGATGGTCAAGCCAGTGA
chr3	25618756	25618779	-	0.0637930870056152	0.607954271795899	TOP2B	ATTTACGATTAAGTTATTACGGT
chr3	25618816	25618839	-	0.707673568725586	0.719755328634105	TOP2B	ATCATATGGGATGTCTGAAGAAA
chr3	25618831	25618854	-	0.172341270446777	0.743525971988434	TOP2B	CTTAGGTACTTTTTGATCATATG
chr3	25619933	25619956	-	0.864074249267578	0.744959237038638	TOP2B	TGGTGAAAATGACTGAAGAGAAA
chr3	25620714	25620737	-	0.908731994628906	0.724724876524463	TOP2B	TAGTGGACAGAAACACAGTAGAA
chr3	25623733	25623756	-	0.118372182846069	0.539185292983921	TOP2B	TTTTCATTAGCACTTTAGCAAGG
chr3	25623743	25623766	-	0.0115289211273193	0.597645358643675	TOP2B	CTTCTTTTTGTTTTCATTAGCAC
chr3	25624334	25624357	-	0.541248970031738	0.656823583707242	TOP2B	GAACTCGGCTTCATGGTGGCAAA
chr3	25624379	25624402	-	0.739265823364258	0.6527114725926	TOP2B	TGGGAAGTAACAACATTAACTTG
chr3	25624392	25624415	-	0.597939949035645	0.683943976636077	TOP2B	GCTCAGAACTTTGTGGGAAGTAA
chr3	25626618	25626641	-	0.711597900390625	0.702229809250964	TOP2B	ACTTATAATGATTTCATCAACAA
chr3	25627231	25627254	-	0.685201110839844	0.782668256182906	TOP2B	CTGATATGGAAAGGCATCGCATC
chr3	25628880	25628903	-	0.681800765991211	0.697793719064454	TOP2B	ACGAATGGAAAAAACATATAGAA
chr3	25628947	25628970	-	0.0112305188179016	0.609204524523674	TOP2B	TTTTTTAATTAATTTAAGGCAAG
chr3	25629053	25629076	-	0.343715744018555	0.624365878940136	TOP2B	AAGCATGGTTTTCTTGAAGAGTT
chr3	25630136	25630159	-	0.64458854675293	0.672926534327038	TOP2B	AACAGATCATGGAAAATGCTGAA
chr3	25632460	25632483	-	0.805725021362305	0.712788409815614	TOP2B	GGTCTAAATGCCAGCTGTCAGAA
chr3	25632505	25632528	-	0.700317001342773	0.629719166992239	TOP2B	ATTCTCAGACTAAGGAAAACATG
chr3	25632576	25632599	-	0.610905532836914	0.666112528124999	TOP2B	GGTATGTTTTCAACAGGTAAAAA
chr3	25633840	25633863	-	0.639126701354981	0.625865870452412	TOP2B	TAAATAGTATTGCAACTACAAAA
chr3	25633881	25633904	-	0.572300567626953	0.521718921723298	TOP2B	TCTCACATTGAGTGAAAAAGGAT
chr3	25634007	25634030	-	0.0212435603141785	0.589316232632076	TOP2B	TTTTTTAAATTAATAGGTAAATG
chr3	25635963	25635986	-	0.55709114074707	0.716820865302949	TOP2B	GCTGGTTCGTGTAGAGGGGTCAA
chr3	25636073	25636096	-	0.823113479614258	0.762844474139835	TOP2B	ATGGTGAAGATTACACATGCATA
chr3	25636143	25636166	-	0.0107889723777771	0.612557900232128	TOP2B	AATTTTTTTCTTTTAAAGACATG
chr3	25637258	25637281	-	0.298134078979492	0.567396250182846	TOP2B	TAATATTTTCAGTACAAAGTTTA
chr3	25638192	25638215	-	0.456124649047852	0.682794780331152	TOP2B	GACAGCTTTTAACATCCAGTAAC
chr3	25638263	25638286	-	0.657275772094727	0.693433015325894	TOP2B	GAATAATGGGAAAGGCATTCCAG
chr3	25642365	25642388	-	0.80638671875	0.65558553014626	TOP2B	TAGTTAATGCTGCTGACAATAAA
chr3	25643706	25643729	-	0.628188438415527	0.604149209416897	TOP2B	TGCCAGGTTTATACAAGATCTTT
chr3	25643776	25643799	-	0.0263796138763428	0.567294718220241	TOP2B	AATTTTTCAATGCAGTTCATGTG
chr3	25732445	25732468	-	0.722541580200195	0.631130224145051	NGLY1	TCAGAAAACAGAAGGAAAGAACT
chr3	25733965	25733988	-	0.450307540893555	0.499501913720813	NGLY1	TTTCAGGTAGTTGATGTCACTTG
chr3	25733979	25734002	-	0.103258218765259	0.575551500772239	NGLY1	TATTCTGTTATTTGTTTCAGGTA
chr3	25737337	25737360	-	0.391544303894043	0.629199567157302	NGLY1	AAGCTCGCTATGTTTGGGATTAC
chr3	25737407	25737430	-	0.528103446960449	0.731042090878411	NGLY1	GAAACAAGATGTGGACGGTGTGG
chr3	25739687	25739710	-	0.688920593261719	0.716010953434412	NGLY1	TGCAGCAAATGTGGTGGACAGAC
chr3	25739732	25739755	-	0.609899368286133	0.759680011350164	NGLY1	CACTGGTTTAAGGAAGAATTTTT
chr3	25739744	25739767	-	0.286990261077881	0.653452509695761	NGLY1	CTGGAGCTTTTGCACTGGTTTAA
chr3	25778669	25778692	-	0.751763229370117	0.675692203488554	NGLY1	TCAGAAACCCTAATGATGAAAAA
chr3	25778676	25778699	-	0.0283408260345459	0.530659669294467	NGLY1	TTTTTTGTCAGAAACCCTAATGA
chr3	25783280	25783303	-	0.644865646362305	0.684958870687352	NGLY1	GAGGCCTCCAAGCTGCTGCTCAC
chr3	25791306	25791329	-	0.673256683349609	0.578461501304154	OXSM	TTCATTGAACTGACCTTCATCAC
chr3	25791320	25791343	-	0.396070289611816	0.719784589498079	OXSM	GACACAAAGTTTTGTTCATTGAA
chr3	25791502	25791525	-	0.531461868286133	0.612692401567427	OXSM	TCTGAAAATTCAAAGCAGTTTCA
chr3	25791598	25791621	-	0.552889633178711	0.703728258810441	OXSM	GGCCCTTGAGTTTATATCGAATG
chr3	25791763	25791786	-	0.681738204956055	0.685371409905947	OXSM	TGCTCAGAGCCCGGGCTCTGGAA
chr3	25791802	25791825	-	0.549041976928711	0.724855949368091	OXSM	GATGAAATGGTCGACATGCCAAC
chr3	25791873	25791896	-	0.600890922546387	0.659180643991061	OXSM	AACAGCATGTTCATATTCTTCCA
chr3	26709703	26709726	-	0.715949020385742	0.606141427485863	LRRC3B	TAGGAGGAGACACATGGAGAGGG
chr3	26709806	26709829	-	0.744679107666016	0.810080688813887	LRRC3B	CATTGCTACAGGTGACATTTAAA
chr3	26709936	26709959	-	0.712597427368164	0.7130696567024	LRRC3B	GACAGGTTGAGAACTCTCAGTTG
chr3	26709972	26709995	-	0.681255187988281	0.687114106953518	LRRC3B	AAGGCATGCTCATCGATAAACTC
chr3	26710024	26710047	-	0.595523490905762	0.607673588765177	LRRC3B	AATCCGATTGTCGGACAAGTCCA
chr3	26710035	26710058	-	0.452119522094727	0.532608707851778	LRRC3B	TGCACACTTTGAATCCGATTGTC
chr3	27202449	27202472	-	0.853142929077148	0.732216806360636	NEK10	AGTCCCCCCTTCTACAGCACTAA
chr3	27256339	27256362	-	0.770762405395508	0.723083461723048	NEK10	GCCTGGCAAAGCAAAAACAAGAA
chr3	27256358	27256381	-	0.530578117370605	0.609502405711411	NEK10	TGAATTGTAGCTGACTTTGGCCT
chr3	27278857	27278880	-	0.892417373657227	0.785894541840844	NEK10	CCCTAAATACTGTCACTTGCCAA
chr3	27278920	27278943	-	0.607951850891113	0.64658634754356	NEK10	AAACCATCCAAGGAAACAGACCC
chr3	27278929	27278952	-	0.487064895629883	0.670683512066822	NEK10	CAGCCTTTGAAACCATCCAAGGA
chr3	27284702	27284725	-	0.0776484727859497	0.444554629081242	NEK10	TTTTCTATTCATTGTTTCAAGCT
chr3	27284870	27284893	-	0.487379875183105	0.692702004235106	NEK10	AAGGAAAAACATCACCATTTTAC
chr3	27284952	27284975	-	0.381004676818848	0.615259244656699	NEK10	TGATATTTATATAGATGATAGGT
chr3	27287738	27287761	-	0.0116927897930145	0.601445278122248	NEK10	TTATTTATTTTCTTATAGCTTTA
chr3	27290664	27290687	-	0.691611938476563	0.760321498372437	NEK10	GAAAGGATAAGAAAGATCGAGAC
chr3	27291277	27291300	-	0.51143196105957	0.582147171137727	NEK10	GATCATCTTGGAAGTGGAGCTTT
chr3	27291304	27291327	-	0.742134094238281	0.730857363756953	NEK10	AAATATATAGGCAACTATGCAAT
chr3	27291372	27291395	-	0.724888305664062	0.665993320444184	NEK10	ATTAGGAGGATGAACTGAAGCAA
chr3	27291540	27291563	-	0.506328926086426	0.677226441684903	NEK10	AGATCTTCATTGACATAGGGCAT
chr3	27293637	27293660	-	0.344012641906738	0.566078533166036	NEK10	TTTTCTAGTGTTATGCTTTCAGA
chr3	27297233	27297256	-	0.490311126708984	0.629807839049482	NEK10	ATTGTTGTCATTCCAGCCTGCTG
chr3	27301798	27301821	-	0.629209403991699	0.489543543289544	NEK10	TTTCTGATCACTCCTCCATTGGA
chr3	27304759	27304782	-	0.840620727539062	0.731828327892265	NEK10	GGGAGGCATCAAACAGCTTCTTC
chr3	27304795	27304818	-	0.748310775756836	0.717060393126821	NEK10	TGAGGACCCTGAGACCAGCGTGG
chr3	27304918	27304941	-	0.7811865234375	0.670329055072548	NEK10	TGCAGAGCCCCAGGTGAAAGAGC
chr3	27311014	27311037	-	0.293649311065674	0.721431363871758	NEK10	CGCTCTTTCTTTCCTTTATAGAT
chr3	27312167	27312190	-	0.629128036499023	0.649974442025867	NEK10	GTCCTTCATGCAGTATATGGAGA
chr3	27314333	27314356	-	0.0116129112243652	0.588806436172834	NEK10	TTGCTTTTATTTTATTAGGAAAT
chr3	27344353	27344376	-	0.715820846557617	0.626844394220098	NEK10	TCTCAGTATAAACTACAAGAATG
chr3	27344358	27344381	-	0.548063278198242	0.661976624981844	NEK10	TTTTGTCTCAGTATAAACTACAA
chr3	27403176	27403199	-	0.469320411682129	0.705308040756138	SLC4A7	ATTTAGGAGAAACATATGCATTT
chr3	27403189	27403212	-	0.308263626098633	0.649585111869077	SLC4A7	GAGAAGCTCTTTGATTTAGGAGA
chr3	27403214	27403237	-	0.517507514953613	0.721064815838686	SLC4A7	CATCATATTCATCTACGAGGCTT
chr3	27403227	27403250	-	0.365984649658203	0.708923676753531	SLC4A7	CAGCCCTTATTTGCATCATATTC
chr3	27403288	27403311	-	0.555135307312012	0.68426873792996	SLC4A7	GTTGCAACAGATGCAAGCAGCCT
chr3	27403300	27403323	-	0.329410858154297	0.504142827696393	SLC4A7	TGCATTGTTTTGGTTGCAACAGA
chr3	27404831	27404854	-	0.0188435459136963	0.63875557063067	SLC4A7	AAAAAATTTTATATAAATTCTGC
chr3	27404882	27404905	-	0.683120651245117	0.814122633876927	SLC4A7	CTGGGCAACCTCTAACAATATTG
chr3	27404918	27404941	-	0.456810607910156	0.611354664763561	SLC4A7	GAGCATCATTAACTGGGATTGCC
chr3	27409367	27409390	-	0.630022583007813	0.695838153150379	SLC4A7	GAGGGCTGCTTGGAGAAGCTACA
chr3	27409491	27409514	-	0.486465797424316	0.65182595171791	SLC4A7	ATACTTGACATCAAAAGGAAAGC
chr3	27409499	27409522	-	0.541478118896484	0.68975633769432	SLC4A7	GTGGTTTGATACTTGACATCAAA
chr3	27411735	27411758	-	0.533381881713867	0.61133455271653	SLC4A7	TGAAATTCAGGAAAAGAGAAAGA
chr3	27420751	27420774	-	0.428502426147461	0.626462125703912	SLC4A7	TTATTGGGTCCAGCGGGCAAGGC
chr3	27420757	27420780	-	0.0167638719081879	0.431080960773158	SLC4A7	TTTTTGTTATTGGGTCCAGCGGG
chr3	27421656	27421679	-	0.641213684082031	0.650955764383144	SLC4A7	TGAGACTGGCTCCTGCTGTCCTC
chr3	27421678	27421701	-	0.543826560974121	0.723176162590996	SLC4A7	GAAAGGCCAATAATTGCATTTGT
chr3	27421763	27421786	-	0.555938720703125	0.648848197402586	SLC4A7	TCAATAGGTTGATATGAATTTCA
chr3	27424121	27424144	-	0.877855606079102	0.679573990113577	SLC4A7	GCCTCTCCCCAGTCTGCTCCTGG
chr3	27424142	27424165	-	0.340084037780762	0.597514365734224	SLC4A7	TCTTTAAACATAGGTATTTTGGC
chr3	27424149	27424172	-	0.325529708862305	0.737893451754886	SLC4A7	GAATTTGTCTTTAAACATAGGTA
chr3	27431614	27431637	-	0.688336715698242	0.755135594524862	SLC4A7	CGAACAGGTCTGTCTGCCTCAAA
chr3	27431657	27431680	-	0.201582775115967	0.516641060647538	SLC4A7	TTTTATCTCAGGGGAAGGCCTTT
chr3	27433940	27433963	-	0.754498519897461	0.779559346532363	SLC4A7	CAGATATAGGCAAGAAACATTCT
chr3	27436436	27436459	-	0.807358551025391	0.732026178436879	SLC4A7	AACTAAGGAGTTGCATCCTCAAT
chr3	27436449	27436472	-	0.134461679458618	0.696556538206554	SLC4A7	CACAGTCTTTTTGAACTAAGGAG
chr3	27436511	27436534	-	0.60388069152832	0.665109820360057	SLC4A7	AAGAGGATGTTGAAGATGGCGGT
chr3	27437508	27437531	-	0.759823913574219	0.635936156255175	SLC4A7	TAAAGATACACCATCCCAGAGAG
chr3	27718591	27718614	-	0.64010986328125	0.758492309529624	EOMES	CAAAAGGCTTCAGAGACAACTAT
chr3	27719474	27719497	-	0.0698262739181519	0.484541074861462	EOMES	TTTCATTTTCTCTTAGGCAACAA
chr3	27722003	27722026	-	0.358834381103516	0.733069771031485	EOMES	CCAGCGCTGCGGCAGTGGCCAAG
chr3	28253069	28253092	-	0.683654708862305	0.614150471208941	CMC1	TTCATACCTTCTTGCTATAACGA
chr3	28263328	28263351	-	0.0187373208999634	0.610156964696327	CMC1	GCCTTTTCTCTCATTATTTTAGG
chr3	28263365	28263388	-	0.802454605102539	0.684913261034976	CMC1	AATGTTACCTTGAACTTGTTCAG
chr3	28292846	28292869	-	0.785401077270508	0.76729916806751	CMC1	ATGAAGTACAACAGAACAACTAA
chr3	28292873	28292896	-	0.520876312255859	0.702715477605751	CMC1	ATAAATTCAATGTGAATCAACAA
chr3	28294466	28294489	-	0.577914123535156	0.67290704299598	CMC1	GAAAATTCTCCCAAATCCATCTA
chr3	28326945	28326968	-	0.0242435097694397	0.644048736869607	AZI2	TAAAAAAATTTATTTCAGTGATA
chr3	28331869	28331892	-	0.754590759277344	0.654809204261369	AZI2	AGGACTGTTCCCTCTTCGCATAA
chr3	28331933	28331956	-	0.694175033569336	0.699807465715746	AZI2	AGACAGAGTATCTGTAGCACAGC
chr3	28331940	28331963	-	0.0325458765029907	0.613732688861267	AZI2	TTTTTTGAGACAGAGTATCTGTA
chr3	28331947	28331970	-	0.011346743106842	0.492361021330522	AZI2	TTTTTTGTTTTTTGAGACAGAGT
chr3	28336785	28336808	-	0.571126708984375	0.624152961540266	AZI2	GAACAAGAGCTGGAACTGATGAG
chr3	28336865	28336888	-	0.643907775878906	0.684136790421961	AZI2	TAGTGATGAGGAATTTAAATCCA
chr3	28337989	28338012	-	0.508564300537109	0.679935597411827	AZI2	AAAGTATTGAATGAGCAGCTACA
chr3	28338034	28338057	-	0.334441680908203	0.703961937617002	AZI2	GCATTTTCCCTACTTAACTAGAA
chr3	28338490	28338513	-	0.784227752685547	0.666217129216094	AZI2	AAGAGCAAACTGGACAAAATGGT
chr3	28338509	28338532	-	0.656529312133789	0.800615700197598	AZI2	CATTGATAGAGATAATTTGAAGA
chr3	28338576	28338599	-	0.565042266845703	0.703551631394613	AZI2	AAGAAGAAACAAGTTCCGTGGGA
chr3	28340411	28340434	-	0.553131523132324	0.654652479391055	AZI2	TTAAAGAAGAGAATAAGATTTTT
chr3	28340476	28340499	-	0.621279792785644	0.757689508132228	AZI2	CTCTTGTCACTGCATATGAAGAC
chr3	28413125	28413148	-	0.288147144317627	0.563264286570554	ZCWPW2	TTTACATACATGTTTTCCACTGA
chr3	28435262	28435285	-	0.7441845703125	0.753759642066028	ZCWPW2	ATGTTATGATACCTACCTTTAAT
chr3	28478871	28478894	-	0.747913436889648	0.789542518586265	ZCWPW2	CTCATGAGAATATCCATAGAGTA
chr3	28478896	28478919	-	0.645230255126953	0.735403438816099	ZCWPW2	ATAGGCAGCACATTTCCAGTCTT
chr3	28514078	28514101	-	0.345735244750977	0.696436852547674	ZCWPW2	GGCTTCTTCTTTTCAATATTATT
chr3	29434768	29434791	-	0.676508712768555	0.659335403607901	RBMS3	TGCTGGGGCTGGGAGGAGCCATG
chr3	29488437	29488460	-	0.306943321228027	0.598732299161404	RBMS3	TAGATACAATTTTTCCATACCTG
chr3	29488453	29488476	-	0.559045791625977	0.637705503780655	RBMS3	TCAAGAATTGCCTTTGTAGATAC
chr3	29488461	29488484	-	0.123796119689941	0.611145468745728	RBMS3	TGTTTTTGTCAAGAATTGCCTTT
chr3	29488471	29488494	-	0.0611906480789185	0.650349371490421	RBMS3	CACTGATTTGTGTTTTTGTCAAG
chr3	29587153	29587176	-	0.702487869262695	0.740476449908986	RBMS3	CCTTGAGAGATGCTACCGCTTTC
chr3	29698543	29698566	-	0.528288726806641	0.675591384432899	RBMS3	TTATGAAATACTATTTCATTGAA
chr3	29698578	29698601	-	0.665341644287109	0.697061026983374	RBMS3	GTAGACATGCCCAAATTCTCTTC
chr3	29730982	29731005	-	0.582980804443359	0.656384018433604	RBMS3	GTCCTGGAACAGGTGGCCAGATT
chr3	29739730	29739753	-	0.628131294250488	0.70925625449694	RBMS3	AGATGTATAGGTTTGTTGGGTCT
chr3	29868856	29868879	-	0.532760696411133	0.740387167495837	RBMS3	CACAGCAAAGGCTCACTGGGGGC
chr3	29868875	29868898	-	0.713861694335937	0.658481722569684	RBMS3	TCCTCCATCAGCGAATTTGCACA
chr3	29868893	29868916	-	0.0451197862625122	0.41495200918375	RBMS3	ATTCTGTCGCTTCTTTTGTCCTC
chr3	29868898	29868921	-	0.189008045196533	0.612670831702514	RBMS3	CTTTGATTCTGTCGCTTCTTTTG
chr3	29880782	29880805	-	0.822606201171875	0.789275722835939	RBMS3	CCTAGGGACAGTCCTGCCTCTGA
chr3	30614666	30614689	-	0.830629959106445	0.758724158425832	TGFBR2	AGGGTTAATACACCTGAAGTACT
chr3	30650338	30650361	-	0.708702392578125	0.65646914393422	TGFBR2	GAGAAGCAGCATCTTCCAGAATA
chr3	30833923	30833946	-	0.364245300292969	0.58869699532751	GADL1	TTTAAACAATAGGGCTGACTCTG
chr3	30834234	30834257	-	0.645499114990234	0.685536566484631	GADL1	ATGTCGAGGAAGCACCGCAAGCT
chr3	30839032	30839055	-	0.663051452636719	0.631560152209723	GADL1	ACCCTCTGGATGAAATAGCAGAC
chr3	30839112	30839135	-	0.694967880249023	0.614374965788161	GADL1	TGTGTGTGGATCCTTCTTACAGG
chr3	30844249	30844272	-	0.756848068237305	0.616620706363122	GADL1	TCCCTTAGAGGTAAAATGATACC
chr3	30844384	30844407	-	0.362555084228516	0.713291523345693	GADL1	CTTTGTGGAAACAGATGGAAGGT
chr3	30844450	30844473	-	0.636333694458008	0.67731944345608	GADL1	AATTCAGTGTCATTACTCTATGA
chr3	30850091	30850114	-	0.753434829711914	0.78686995817464	GADL1	CAGGTGGCTCAGTGTCCAATATG
chr3	30850097	30850120	-	0.0498532676696777	0.50075075443857	GADL1	TTTTTGCAGGTGGCTCAGTGTCC
chr3	30857070	30857093	-	0.716128692626953	0.738426304548933	GADL1	GAGATGAGAGACTCAGGCGAGCC
chr3	30857138	30857161	-	0.663803405761719	0.670540470972693	GADL1	TGTTGTGGTTGAATCTCCAGGTG
chr3	30861593	30861616	-	0.677202224731445	0.726669244803452	GADL1	AAAGCTACAGATGTCAATGAGAA
chr3	30861634	30861657	-	0.796845855712891	0.699537582613198	GADL1	TTGAAGAGGCCTGTAGGCTAATA
chr3	31600419	31600442	-	0.835702819824219	0.786236683074493	STT3B	CTGTATCTCTGCATCAGTAACAA
chr3	31616962	31616985	-	0.587974548339844	0.654801044495788	STT3B	TTAATCGGTCTCTCAGATACTGC
chr3	31619778	31619801	-	0.654028930664063	0.696730396538064	STT3B	ATGCAGAACCAAAGGCCTGCTGG
chr3	31622175	31622198	-	0.707432632446289	0.69184485949948	STT3B	AAAAGGCAATTGCAGACAGCATA
chr3	31622254	31622277	-	0.631975250244141	0.593130675618525	STT3B	TCATCCTCATCACTGCTGTCCTC
chr3	31683966	31683989	-	0.486337127685547	0.678602860379579	OSBPL10	CTTCGTTGAGTATTATCTCACAG
chr3	31684052	31684075	-	0.642764358520508	0.762060831810121	OSBPL10	CTGGAGATGTATGCAGATTTCAT
chr3	31684108	31684131	-	0.506517829895019	0.615373227082093	OSBPL10	TGTCCTTCCAAATGCAGGTGGTG
chr3	31702458	31702481	-	0.727597122192383	0.648070585724417	OSBPL10	TCTGAAGATGAAAAAAGTGACAA
chr3	31708764	31708787	-	0.725664749145508	0.69170384149638	OSBPL10	GAGAATTAGACACAGCCACCAAA
chr3	31733314	31733337	-	0.659040069580078	0.781391685439143	OSBPL10	CCATCAGCCAGTGCCAACATAAC
chr3	31748100	31748123	-	0.682943496704102	0.609932236004953	OSBPL10	TAGATGATGAACCAGGTGGAAGG
chr3	31830172	31830195	-	0.641037292480469	0.674311559618357	OSBPL10	CTCCCACATGGAACACCCAATTC
chr3	31830228	31830251	-	0.418479614257812	0.608962283891669	OSBPL10	ACACCTGTTGCTTATTCTAGAGT
chr3	31879763	31879786	-	0.963886413574219	0.694372093004475	OSBPL10	TGAATGAGCAAAGCAAACACCAG
chr3	31989256	31989279	-	0.858545837402344	0.711661182693819	ZNF860	GAAGAGATATCCACAGAATGCAG
chr3	31989412	31989435	-	0.583493499755859	0.565484865791885	ZNF860	TCTTCTTGCCATTGAAACTCAAA
chr3	31989443	31989466	-	0.660337753295898	0.557121537187348	ZNF860	TGTCATAGTTGCTTCATGGCTAT
chr3	31989448	31989471	-	0.333197288513184	0.575975545508934	ZNF860	ATTTGTGTCATAGTTGCTTCATG
chr3	31989508	31989531	-	0.359355392456055	0.622031638207983	ZNF860	ATAGGCTTGTTTCCAGGATGCCT
chr3	31989568	31989591	-	0.631868133544922	0.660205958102942	ZNF860	GTCTGAAATATGTGGAGTTCAGG
chr3	31989632	31989655	-	0.647164306640625	0.724617948569264	ZNF860	GGACGTTAGAACTGAGGAAGCAT
chr3	31989652	31989675	-	0.518271064758301	0.642685245787455	ZNF860	GGCCTAGAAGAAATTCTTTGGGA
chr3	31989763	31989786	-	0.567889595031738	0.675647474797742	ZNF860	CCACTCTCATTACATTGGAAAGA
chr3	31989951	31989974	-	0.475654678344727	0.656446428605406	ZNF860	ATTGTTGATTAAAAACCTTGCCA
chr3	31989997	31990020	-	0.656503982543945	0.633629138332636	ZNF860	TAAGGTTTCTCTCCAGTATGAAG
chr3	31990015	31990038	-	0.288202381134033	0.553324847597086	ZNF860	TCACATTCTTCACATTTGTAAGG
chr3	31990030	31990053	-	0.538107833862305	0.734435210214347	ZNF860	CGACTAAAAACTTTGTCACATTC
chr3	31990035	31990058	-	0.382030296325684	0.658454547491266	ZNF860	ATTTGCGACTAAAAACTTTGTCA
chr3	31990081	31990104	-	0.745766143798828	0.639732876316985	ZNF860	TATGGTTTCTCTCCAGTATGAAT
chr3	31990183	31990206	-	0.514268836975098	0.6580473015494	ZNF860	CCACACTCATTACACTTGTAAGG
chr3	31990267	31990290	-	0.425934448242188	0.613642652181961	ZNF860	TGACAATCATTACATTTATAAAG
chr3	31990296	31990319	-	0.648753814697266	0.791732787759255	ZNF860	CAATGGTTGTAGCATTACTGAAG
chr3	32146629	32146652	-	0.77344367980957	0.667875862932426	GPD1L	AAGAGAAGGCCGTTCTCCATTAC
chr3	32146649	32146672	-	0.567110214233398	0.714180689595261	GPD1L	GAGTCTGCAGAAGTTCTTTGAAG
chr3	32158908	32158931	-	0.447198905944824	0.674748472700032	GPD1L	GTGTTGTCTCCACAGCGGAGGCC
chr3	32305438	32305461	-	0.568995094299316	0.655452676430794	CMTM8	TCAGTAAAATAACTTTCTATCCT
chr3	32305501	32305524	-	0.6089892578125	0.677593114648376	CMTM8	AAGGCAGGGTCCAGGACTTCATT
chr3	32305534	32305557	-	0.791920166015625	0.653439861344072	CMTM8	TGATTGTCAACAGCTGTGATATA
chr3	32392036	32392059	-	0.271800479888916	0.618551912010955	CMTM7	CGCCACTTTCAGCAGGGCCGCGT
chr3	32487974	32487997	-	0.0278817057609558	0.539272905024924	CMTM6	TTGGCATCCATCATTTTTGTTTC
chr3	32487995	32488018	-	0.327952995300293	0.642830461997821	CMTM6	GGAACAGGATGTGTGTTTTTGTT
chr3	32488026	32488049	-	0.572029266357422	0.629103013715603	CMTM6	TATGTATGCATAGGATTTTTATA
chr3	32488033	32488056	-	0.519598007202148	0.642536284240588	CMTM6	TGTTTTGTATGTATGCATAGGAT
chr3	32491781	32491804	-	0.482943992614746	0.582589221261279	CMTM6	TAAGCTGCAGTGCCTTTCTTCTG
chr3	32491787	32491810	-	0.69449333190918	0.717309211894429	CMTM6	AGTTTGTAAGCTGCAGTGCCTTT
chr3	32491866	32491889	-	0.644833602905273	0.593498833955457	CMTM6	TAGTTGCTGTCTCTGCTGGCCTT
chr3	32491875	32491898	-	0.196794872283936	0.551957897140552	CMTM6	CTTCATTTGTAGTTGCTGTCTCT
chr3	32537026	32537049	-	0.0430634880065918	0.65504989809948	DYNC1LI1	ATTTTATTCAGTCACATATCCGG
chr3	32541191	32541214	-	0.101038675308228	0.623016447278262	DYNC1LI1	ATTTTCAGTGATTAGAGACTTCC
chr3	32544943	32544966	-	0.309132843017578	0.616669536569902	DYNC1LI1	GATTCTTTACAGAAATGGGCAAG
chr3	32545061	32545084	-	0.775794067382813	0.675498513600645	DYNC1LI1	GATCTTAGATGGAGACCTATATC
chr3	32545093	32545116	-	0.730141525268555	0.622070084648097	DYNC1LI1	TCTGTTGTAGATCAAACAAGATG
chr3	32545098	32545121	-	0.369916648864746	0.532310162555045	DYNC1LI1	TTTTGTCTGTTGTAGATCAAACA
chr3	32545856	32545879	-	0.746472320556641	0.625239030462384	DYNC1LI1	TACTTAAATGTGCATGATGAAGA
chr3	32953488	32953511	-	0.460127754211426	0.620270662332412	CCR4	GTGCAAGGCTTGGGGATACTTTC
chr3	32953593	32953616	-	1.00972465515137	0.777950650625169	CCR4	AACAGGACCAGAACCACCACAGA
chr3	32953959	32953982	-	0.666124801635742	0.776726153309041	CCR4	CAGTAGGTATGGTTGCGCTCAGT
chr3	33018525	33018548	-	0.974607086181641	0.727540639962864	GLB1	TGCTGTACCGGACAACACTTCCT
chr3	33021643	33021666	-	0.0318039751052856	0.476362529123782	GLB1	TTTCTTTTCAGTTAAAGACAGTG
chr3	33024253	33024276	-	0.74066780090332	0.770003119711545	GLB1	CATATGGAAAGGTCACTTTGGAA
chr3	33024298	33024321	-	0.683218765258789	0.728617040847545	GLB1	AAAAAGTACCAGAAGGTCCTATC
chr3	33046119	33046142	-	0.771831512451172	0.802055694439996	GLB1	CTCTGCGAAACATCATCCAGAAG
chr3	33046217	33046240	-	0.666411209106445	0.638940586519589	GLB1	TCTTCTAGGGGCCAACTCACCCT
chr3	33051786	33051809	-	0.56303897857666	0.567911676220046	GLB1	TTTCCTTGTAGGTACATGTTTAT
chr3	33051987	33052010	-	0.476259956359863	0.601488353609887	GLB1	TTTTAGATCAATTCTGAATTCTA
chr3	33058206	33058229	-	0.734813613891602	0.677842987293434	GLB1	ACTACCTGCGCTTCCTGCAGAAG
chr3	33058218	33058241	-	0.35825366973877	0.623666605413623	GLB1	CCTGTGATTTTGACTACCTGCGC
chr3	33072668	33072691	-	0.554595794677734	0.723764733539423	GLB1	AAATTGACTATAGCCGGGACTCC
chr3	33093304	33093327	-	0.639401092529297	0.755025283210457	TMPPE	CACTTCTGGAATCCCTGCATGTC
chr3	33093484	33093507	-	0.714097442626953	0.684266255888785	TMPPE	TGAGGATGGTGAATGTGCTGGAA
chr3	33093918	33093941	-	0.503801918029785	0.715636242693003	TMPPE	GAAGGTGGTGGTTCTGGCATTTC
chr3	33093981	33094004	-	0.642137451171875	0.66215598721565	TMPPE	GCGCAGCACAGTGAGCAACCTCT
chr3	33094018	33094041	-	0.40719654083252	0.531856008085316	TMPPE	TCAACTCGCTCTTGCTCATTGGC
chr3	33124473	33124496	-	0.483094482421875	0.716829189143812	CRTAP	AAGAAGTCGGGAAGGGCCAGCTC
chr3	33153557	33153580	-	0.673213958740234	0.591127405285417	SUSD5	TGGGCAAGAATGACAGCAAGGCA
chr3	33153809	33153832	-	0.510973052978516	0.522463050992603	SUSD5	TGCCAACCACAGGCTTGCCTGGT
chr3	33207913	33207936	-	0.43279857635498	0.62303574999891	SUSD5	TCTATTTCAGAACAACTGTGTGT
chr3	33213944	33213967	-	0.78035530090332	0.817482204680287	SUSD5	CGGTGTGCACCACTGGCTGGCTA
chr3	33214070	33214093	-	0.801532974243164	0.684148978464616	SUSD5	TGCTGGAGTCTCAGAATGGCTCT
chr3	33214099	33214122	-	0.605709457397461	0.527971155513452	SUSD5	TTCTTGTTCCCACACAGGAAAGT
chr3	33359295	33359318	-	0.465199432373047	0.705807033705421	FBXL2	CCAGTTGCTTCCATCCAGGGCTA
chr3	33359319	33359342	-	0.640119857788086	0.696126059433449	FBXL2	AAAGTTAAAAAGATCTATTCTTT
chr3	33359355	33359378	-	0.656324615478516	0.613631149359183	FBXL2	TCTAAACCAAAGCTAACTTACCT
chr3	33364702	33364725	-	0.585947685241699	0.615097339807881	FBXL2	ACTTACTTCAAGGAGGAATCCCC
chr3	33373121	33373144	-	0.712018432617187	0.576374984185429	FBXL2	TGCATCCATTGAGGTTCAAATGT
chr3	33373307	33373330	-	0.685054702758789	0.681049435370534	FBXL2	TAATAGACACACAGGAGGTCAGA
chr3	33408705	33408728	-	0.533039283752441	0.742974769441605	UBP1	CCAGCAGACTACGGTGATTCTCT
chr3	33408779	33408802	-	0.739181289672852	0.685803525867205	UBP1	TCCAGATGAGGCTTGAGCCTATA
chr3	33408786	33408809	-	0.418000144958496	0.639073342320874	UBP1	GTGTTTGTCCAGATGAGGCTTGA
chr3	33409331	33409354	-	0.177250823974609	0.60726532492674	UBP1	TTTTTAAGCCTAAAGGTGCAGAC
chr3	33425726	33425749	-	0.117528219223022	0.623114386843844	UBP1	CTTTTCAGTGATGTCTTGGCATT
chr3	33560831	33560854	-	0.494626426696777	0.722926700992768	CLASP2	CTTGGATCTGTTCAGGCAAAAGT
chr3	33560872	33560895	-	0.827473678588867	0.715719089293671	CLASP2	TACTGCTGACACAACTACTAAAA
chr3	33560930	33560953	-	0.6300341796875	0.680750499225349	CLASP2	GAGACTCTAGTGGATTTCATACA
chr3	33576261	33576284	-	0.427307319641113	0.682453447094551	CLASP2	ATGAATTAGGTCCAGGTTATGGG
chr3	33577260	33577283	-	0.583390960693359	0.644634162632048	CLASP2	TATGGTCCTGTTATTCCAGCCTC
chr3	33584905	33584928	-	0.602846260070801	0.68753171211356	CLASP2	GTGTTCAGCTGGTAGCCGGTCTG
chr3	33584917	33584940	-	0.619066276550293	0.594556640252912	CLASP2	TATATGTGTTTGGTGTTCAGCTG
chr3	33596729	33596752	-	0.389025917053223	0.634237499359832	CLASP2	CTTGTGCTTTCATCAAAGAGGAT
chr3	33603112	33603135	-	0.592673835754395	0.645971567079213	CLASP2	TATTTCGTAGTATCAGCAGGCAG
chr3	33603117	33603140	-	0.0952561283111572	0.633687493491399	CLASP2	CTTTGTATTTCGTAGTATCAGCA
chr3	33604189	33604212	-	0.262312641143799	0.731501388385247	CLASP2	CAGTCGCCCTTTTTCTTCCAAAT
chr3	33608592	33608615	-	0.0110876107215881	0.704015329180517	CLASP2	AATTTTTAGATTTATTGTTGCAA
chr3	33619683	33619706	-	0.587878837585449	0.702750243710809	CLASP2	ATCATGGCGCTGAAGCCATTGTA
chr3	33619696	33619719	-	0.457471084594727	0.684652901672456	CLASP2	GGAAACAAGTTTGATCATGGCGC
chr3	33619718	33619741	-	0.408607025146484	0.573847234005758	CLASP2	TAGCCACCTTTCAACAGTTTTGG
chr3	33619728	33619751	-	0.462385406494141	0.519292134727615	CLASP2	TCTTCCTTTGTAGCCACCTTTCA
chr3	33627003	33627026	-	0.613681221008301	0.634045375257207	CLASP2	TCAGATGATAAACATGACTGGGA
chr3	33644885	33644908	-	0.610017242431641	0.626121855777593	CLASP2	TGCAGATAAAAGCTTCGATGATG
chr3	33663466	33663489	-	0.449777793884277	0.684919908786852	CLASP2	ATGAAGTGCAAAGTTCAGGCGGT
chr3	33663475	33663498	-	0.213719787597656	0.675829910182913	CLASP2	CCAAATTTGATGAAGTGCAAAGT
chr3	33684437	33684460	-	0.711309432983398	0.707217303774101	CLASP2	ACAGGTGAGAGATGCTGCAATAT
chr3	33687066	33687089	-	0.832417907714844	0.653540234854286	CLASP2	TGTATCCTGTTTGGAGACTCCAA
chr3	33687107	33687130	-	0.790942687988281	0.693815548994901	CLASP2	GGGCTCAGCCACTAGTCATCAGC
chr3	33688337	33688360	-	0.467625923156738	0.616760534445968	CLASP2	GGAGCAGTTGGCTTCTGGTTTTA
chr3	33696873	33696896	-	0.657408676147461	0.65464095601888	CLASP2	TGGACAGATTATCAACACGCTTT
chr3	33812078	33812101	-	0.70065071105957	0.75244908413153	PDCD6IP	GGTTCAATAGAACAAATCTGATC
chr3	33821993	33822016	-	0.687594299316406	0.722133260208415	PDCD6IP	GCTAGCTAAGGCTGCACAATTGA
chr3	33826523	33826546	-	0.614743118286133	0.72896144776259	PDCD6IP	AAAGCATCACCAAAATAATCTGC
chr3	33826538	33826561	-	0.574008979797363	0.663159708221068	PDCD6IP	TATTGACACTGTTTGAAAGCATC
chr3	33828851	33828874	-	0.673731536865234	0.727695248085059	PDCD6IP	CAGCCAAGACAGGGAACACCTCC
chr3	33828902	33828925	-	0.726458358764648	0.814150301931754	PDCD6IP	CCAGGATAGACTGATGGTACTCA
chr3	33836091	33836114	-	0.619552192687988	0.589013881431031	PDCD6IP	TCAGAAAAATCCTTCACATTAAC
chr3	33836117	33836140	-	0.404824180603027	0.684255555200246	PDCD6IP	CTGCAGCAAGGGCACGATTGATT
chr3	33836184	33836207	-	0.601716384887695	0.730375006424543	PDCD6IP	CCAATAGGATCTAGATCTTTAAG
chr3	33838297	33838320	-	0.48136962890625	0.695363599339609	PDCD6IP	CCAAAGTGGTGGCTTCTCTCATC
chr3	33844137	33844160	-	0.54093578338623	0.750773114932963	PDCD6IP	CTCTTAAATCATTATCGGTTGCT
chr3	33844157	33844180	-	0.187438335418701	0.669900077368269	PDCD6IP	CCAACGTTCCTTAAATTTTGCTC
chr3	33845542	33845565	-	0.395073623657227	0.685364963795196	PDCD6IP	CTGGATTAGCAGAAGGGATGGCA
chr3	33852492	33852515	-	0.416944046020508	0.72026029985451	PDCD6IP	ACAATAAGGATTTTAAGACATTT
chr3	35687813	35687836	-	0.0109064745903015	0.453414146211082	ARPP21	TTTTTATCCTTTTCTTTTTCTCT
chr3	35687854	35687877	-	0.390832366943359	0.680291908043767	ARPP21	ATAACATTCTGATCTTGGGTTTT
chr3	35690935	35690958	-	0.663759307861328	0.596507366337118	ARPP21	ATCCACATTGTGATCCAATCCAA
chr3	35721660	35721683	-	0.692111053466797	0.660327293407195	ARPP21	GTGGTCAGACCACTTGAGTTCAT
chr3	35721803	35721826	-	0.67713264465332	0.655479808902815	ARPP21	GACAGCTTCCCGGTACTCCTAGT
chr3	36409731	36409754	-	0.594043312072754	0.664108151802396	STAC	GCTTTATGGAGCCACTTACCTGA
chr3	36443390	36443413	-	0.608359184265137	0.762240455568283	STAC	CTCCGTAAACTCTTGGTCTTGAA
chr3	36482996	36483019	-	0.704074478149414	0.795646067404286	STAC	CAGCGCAGTCCATGCTTAGCATT
chr3	36486176	36486199	-	0.528956298828125	0.664698612869157	STAC	TCCTCTGGGCCAGGGAGGTGCCG
chr3	36737783	36737806	-	0.586604309082031	0.695306284250175	DCLK3	AGAAGCTCCGCAGGACCCGAGGA
chr3	36833899	36833922	-	0.713003158569336	0.785079983499586	TRANK1	CAGGTATGAAGAAATGCTAAAGA
chr3	36833905	36833928	-	0.537723655700684	0.573586327209292	TRANK1	TCTTTGCAGGTATGAAGAAATGC
chr3	36833914	36833937	-	0.412224006652832	0.551430653182881	TRANK1	TGTCCTTTGTCTTTGCAGGTATG
chr3	36834763	36834786	-	0.540581588745117	0.682266669915386	TRANK1	AAGAAGCTGCTATTGCAGTGGAA
chr3	36834802	36834825	-	0.727310791015625	0.752941062568731	TRANK1	ATCTAGCACTCAAAATGTACTGC
chr3	36834820	36834843	-	0.500941886901855	0.664650078982299	TRANK1	AGCAGATTCAGGAATTTGATCTA
chr3	36838438	36838461	-	0.779137573242187	0.73121679964989	TRANK1	GAGTGCAAAGAGCCAACACTGTC
chr3	36838459	36838482	-	0.483458442687988	0.698230841450592	TRANK1	GAATTGGCTAAGACCTATTTGGA
chr3	36838496	36838519	-	0.44890552520752	0.513025920722649	TRANK1	TTTTCCTTCCCCTAGGGAAAAGC
chr3	36838656	36838679	-	0.664583053588867	0.728977979887846	TRANK1	AGAAGGAGAAGTTGGCCCTGGCC
chr3	36838703	36838726	-	0.668281860351562	0.72793734163672	TRANK1	CCTATTCCAGGTTGCAGCCAAGT
chr3	36842681	36842704	-	0.617291221618652	0.727051926478894	TRANK1	ATGATAGCATGTTCGTTAAGACC
chr3	36846254	36846277	-	0.639574089050293	0.587403836201796	TRANK1	TCCAAGTTGTAAAGACAGATGAA
chr3	36846311	36846334	-	0.429491844177246	0.689604211117124	TRANK1	ATGAAAACCGAGAGAAACGGGCT
chr3	36846400	36846423	-	0.530845108032227	0.637975946209711	TRANK1	TCCTCAATGTTATCTTTAGCTCC
chr3	36847334	36847357	-	0.440851516723633	0.599761986651209	TRANK1	TTGTTGTTCAGGCTTATAAGGAA
chr3	36851733	36851756	-	0.65053092956543	0.714253250675636	TRANK1	ATGATGTCCTCCTTTACAACTTT
chr3	36851844	36851867	-	0.0167677474021912	0.413616755315714	TRANK1	TTTTTCTTCAGGTAATCCTTGTG
chr3	36851855	36851878	-	0.0115668392181396	0.532075845718129	TRANK1	ATGTTCTTTTGTTTTTCTTCAGG
chr3	36852173	36852196	-	0.62572135925293	0.799823882839106	TRANK1	CTACGAGGGAATAAAAGGAAAAC
chr3	36852229	36852252	-	0.598191375732422	0.684603815397411	TRANK1	ATGGTCCTAAGCCAACTGTTCTG
chr3	36852259	36852282	-	0.437823181152344	0.637943207282035	TRANK1	ATCGCCTTCCAAGGGATTCTGGC
chr3	36855473	36855496	-	0.717333908081055	0.665087257465872	TRANK1	ATGAAGAGGATGTTCTGTACAAC
chr3	36855623	36855646	-	0.594454841613769	0.623095415711255	TRANK1	AGGCCCTCAGCTGTCCCCATGGG
chr3	36855658	36855681	-	0.47267261505127	0.745392116896164	TRANK1	GAAAGAAATAAAATCTTTTCTAA
chr3	36855728	36855751	-	0.703173904418945	0.754728458769693	TRANK1	AGGTGTTCAAAAATGAAATATGG
chr3	36855968	36855991	-	0.624404602050781	0.52884927301308	TRANK1	TCACTTCCAAGCAGCTGCTTCTT
chr3	36856115	36856138	-	0.641623001098633	0.596370850099667	TRANK1	TGACCAAGAACCATGTGCTGTGC
chr3	36856873	36856896	-	0.51301082611084	0.642159411062312	TRANK1	GGACATCGTCTTAGATCACTGCA
chr3	36857481	36857504	-	0.374564781188965	0.607764657682001	TRANK1	ATTCAGCAGGTTGAAGTGGATCC
chr3	36857846	36857869	-	0.592007789611816	0.672198766764514	TRANK1	ACATCAACTTCAATCTGAAGAAC
chr3	36857980	36858003	-	0.664240875244141	0.685800063556843	TRANK1	GTCCAACCCCACTGAATTCGACT
chr3	36858036	36858059	-	0.543971824645996	0.542035780901612	TRANK1	TGTCTTTCAGCTGACATTGGTTT
chr3	36858040	36858063	-	0.435069580078125	0.510422988457345	TRANK1	TTTGTGTCTTTCAGCTGACATTG
chr3	36858728	36858751	-	0.652754211425781	0.774771423906219	TRANK1	CATGCAGCACTCCACATCTTTCT
chr3	36861141	36861164	-	0.512774505615234	0.622402085890445	TRANK1	AAAGAAATTCCTCCTGACCTGGT
chr3	36864460	36864483	-	0.519653358459473	0.607247424282047	TRANK1	TAGGATTCAGCAATGGTGATGGA
chr3	36874220	36874243	-	0.480452079772949	0.681724771100862	TRANK1	CTGGATCGACAGTCTCGGTCTGT
chr3	36874237	36874260	-	0.574412498474121	0.612897054059551	TRANK1	GGGCAGATCCCACTTTGCTGGAT
chr3	36874284	36874307	-	0.885322723388672	0.70508450921983	TRANK1	GCCTGCCCTAGGACAAACAGAGG
chr3	36895696	36895719	-	0.14949143409729	0.544470450103424	TRANK1	ATCATATTTTCACAACTGGATTC
chr3	36895718	36895741	-	0.354528656005859	0.753564954069134	TRANK1	CAAAGTTTCTTGCCTTGCTTTGA
chr3	36899166	36899189	-	0.609944190979004	0.688243218077649	TRANK1	AGGGTCTGCGACTTGTGCAGAGA
chr3	36991910	36991933	-	0.507421607971191	0.608202679842293	EPM2AIP1	GCTTCTTGGTGGACATTATGGAA
chr3	36991918	36991941	-	0.29312162399292	0.487911043662522	EPM2AIP1	TGACTTTGGCTTCTTGGTGGACA
chr3	36992133	36992156	-	0.504390106201172	0.710008212708263	EPM2AIP1	ATTAAGACCAGAGGCGTTAGGCG
chr3	36992304	36992327	-	0.692462539672852	0.606867811188364	EPM2AIP1	AGGATGATTGGTGAGAACTCAGG
chr3	36992501	36992524	-	0.728960494995117	0.626847702172781	EPM2AIP1	TGGCCTATGAGAACTACCTCCTG
chr3	36992693	36992716	-	0.655296096801758	0.625930945452408	EPM2AIP1	TATACCAGTGCATGGAGGTGTTG
chr3	36992973	36992996	-	0.49422435760498	0.716076916892337	EPM2AIP1	GTGGTGGAGCCTCCGGAGGGCGA
chr3	36996699	36996722	-	0.474300575256348	0.672763839745715	MLH1	AGGTTTTACTTACCCTGATCCCG
chr3	37008890	37008913	-	0.925789031982422	0.763216705983107	MLH1	GACTGTACCTGCCAACAACTTCC
chr3	37014450	37014473	-	0.436396865844727	0.728316656328726	MLH1	AAGGCTAGGGTTTTATCCTCACA
chr3	37014476	37014499	-	0.769252853393555	0.861646591707755	MLH1	CATTGGATATGTAACCATTCATT
chr3	37017546	37017569	-	0.656272811889648	0.708454976943301	MLH1	GGCAAATAGGCTGCATACACTGT
chr3	37017588	37017611	-	0.664892883300781	0.666112244625298	MLH1	GTGCTACATTACCTGAGGTACAG
chr3	37020330	37020353	-	0.702900924682617	0.703541214633654	MLH1	TGGGGTGCACATTAACATCCACA
chr3	37025777	37025800	-	0.686304397583008	0.832165333066058	MLH1	CTCAGAGGCTGCAGAAATGCATC
chr3	37025900	37025923	-	0.441137580871582	0.689441468317322	MLH1	GCAGCCACTTCAGCAGGGGCTGG
chr3	37025929	37025952	-	0.852411804199219	0.644767868361524	MLH1	TTGTATCCCCCTCCAAGCTCTGA
chr3	37075104	37075127	-	0.52663459777832	0.589940257796218	LRRFIP2	TTTAATAACAGGAGTTAGAAAGG
chr3	37083702	37083725	-	0.856138000488281	0.770195720317742	LRRFIP2	ATCTACCAAGTAGACACACTCAA
chr3	37083774	37083797	-	0.736507720947266	0.633703983144883	LRRFIP2	TCTGAAGTGGAAGAAAAATACAA
chr3	37096648	37096671	-	0.227612342834473	0.570236506244493	LRRFIP2	TTCTTTTCTAGTTGGATGAAAAA
chr3	37108669	37108692	-	0.658490219116211	0.633947728449069	LRRFIP2	TTCCTTAGGCATCATTGTACAAT
chr3	37109688	37109711	-	0.716397323608398	0.443232023950348	LRRFIP2	TCTCTTAGCAGTCTTCTTCCCTG
chr3	37109694	37109717	-	0.152979698181152	0.474848370223021	LRRFIP2	TTTTTGTCTCTTAGCAGTCTTCT
chr3	37111026	37111049	-	0.877980728149414	0.737855149504996	LRRFIP2	ACCAGAGAAACTATAGCAGTCTT
chr3	37111045	37111068	-	0.766530456542969	0.824248407149027	LRRFIP2	CAGAGTGGCCTCTACTTTGACCA
chr3	37111052	37111075	-	0.0205951523780823	0.603476582971699	LRRFIP2	CTTTTTGCAGAGTGGCCTCTACT
chr3	37115083	37115106	-	0.646787414550781	0.794680906454319	LRRFIP2	CTGAAACCCAGTATGATATGTTC
chr3	37127638	37127661	-	0.592031059265137	0.65920544142747	LRRFIP2	ATCGGAAGTGGGGACAGATTCAG
chr3	37127666	37127689	-	0.657251663208008	0.709243738343127	LRRFIP2	CATTTCTAGTACTCTCTTCATTC
chr3	37217163	37217186	-	0.488640594482422	0.689443735735413	LOC124909483	GGCAGCTGCGGCTGCGCCCAGGA
chr3	37217466	37217489	-	0.688160552978516	0.665194576711746	LOC124909483	TGCGGAAGGGCGCCTGCAGACCA
chr3	37282176	37282199	-	0.641493072509766	0.621247768072476	GOLGA4	TTGAGACTGTCTGAATTCCCTAC
chr3	37294977	37295000	-	0.399921379089355	0.71184331402865	GOLGA4	CCTGCTGGTCCATTTGGAGCTCC
chr3	37295045	37295068	-	0.796708297729492	0.749284067926465	GOLGA4	GAGAACACTGATATACTGATCTT
chr3	37296212	37296235	-	0.557392578125	0.657307793778108	GOLGA4	ACAAAATGAAGCTTACCTACTGG
chr3	37298850	37298873	-	0.401009788513184	0.715728243373614	GOLGA4	CTGGAGTGTTTCCAGTGTTTTTA
chr3	37299313	37299336	-	0.601963768005371	0.716895588741275	GOLGA4	CATCACGCAACTGAGTGATAAGT
chr3	37299357	37299380	-	0.318245983123779	0.631954302423227	GOLGA4	TTGTTTTACCTTATCTTGTTCAA
chr3	37302247	37302270	-	0.53332145690918	0.669735108762365	GOLGA4	ATGCGACTACGGAGTTGAGCAAT
chr3	37315431	37315454	-	0.657248916625977	0.754142821390211	GOLGA4	GGCTGTACTCAAAGCTTTTTCAA
chr3	37315479	37315502	-	0.431872024536133	0.553665043946016	GOLGA4	TTCATCCATTTCTGCCTTCAGTT
chr3	37319153	37319176	-	0.488990325927734	0.561767393584374	GOLGA4	TTCCTGAAATTCCCTTTCTCGGG
chr3	37323611	37323634	-	0.0114146089553833	0.482424797514581	GOLGA4	TTTTCTTGTAAGCTTTTTTCCAA
chr3	37323622	37323645	-	0.0114188480377197	0.567643699661406	GOLGA4	ACTGATTTTTGTTTTCTTGTAAG
chr3	37323839	37323862	-	0.296557025909424	0.58544357411854	GOLGA4	TCTTTCAACAATGTTTCTTTTTC
chr3	37323909	37323932	-	0.325341529846191	0.543900419146017	GOLGA4	CTTCACATCAAGCTTTTCTAAAG
chr3	37323965	37323988	-	0.440978698730469	0.669211766284868	GOLGA4	TGACGGGCTTTTAATACTTCTGA
chr3	37323999	37324022	-	0.536035346984863	0.66900225429019	GOLGA4	ATCTTTCAGAACAGAAAGTTCCT
chr3	37324131	37324154	-	0.181472644805908	0.582626497291832	GOLGA4	ATCTTTTAATGCCTTCTCAGTCC
chr3	37324303	37324326	-	0.548300628662109	0.537373356594163	GOLGA4	TCTGCTCATGTGTGGCACTCTGG
chr3	37324379	37324402	-	0.409741439819336	0.744669986638493	GOLGA4	GTAAGAAGAATTCTTTCTGTTTC
chr3	37324404	37324427	-	0.708034286499023	0.617661845271657	GOLGA4	TGCTTCAACTTCAGCAACCTGTT
chr3	37324439	37324462	-	0.807861633300781	0.703073918089096	GOLGA4	TGAGCATCTAACTCAGTACAAAC
chr3	37324479	37324502	-	0.203393096923828	0.524085169893553	GOLGA4	TTTTTCAAGTTGCTGCATTAAGT
chr3	37324497	37324520	-	0.015211820602417	0.605493403877649	GOLGA4	CTCCATTTCACTATTTTGTTTTT
chr3	37324532	37324555	-	0.806000900268555	0.73987929116351	GOLGA4	GACTCATAGACTTGGGTTAAAGA
chr3	37324550	37324573	-	0.366316719055176	0.537257302797356	GOLGA4	TTACCATCTTCAAGTTTGGACTC
chr3	37324567	37324590	-	0.441713676452637	0.539644719250359	GOLGA4	TCTGTTCCTGTTCTTTGTTACCA
chr3	37324572	37324595	-	0.23378116607666	0.621785702359803	GOLGA4	CTTTGTCTGTTCCTGTTCTTTGT
chr3	37324605	37324628	-	0.0410993242263794	0.577276456398919	GOLGA4	TAAAATCATATTTTCCTTTTCCA
chr3	37324703	37324726	-	0.489847526550293	0.626132159549787	GOLGA4	GTTTCATATTCCTCATTCAAAAT
chr3	37324750	37324773	-	0.0129992425441742	0.59773029084584	GOLGA4	CTTTCTGCTTAACTTTTTCCATC
chr3	37324799	37324822	-	0.569842987060547	0.652097172458732	GOLGA4	GCTTCCTGATCCAGTAATTTTTT
chr3	37324865	37324888	-	0.0883434581756592	0.684770437310365	GOLGA4	GCATTAAACTGTTTTTCTTTCTG
chr3	37324930	37324953	-	0.534637641906738	0.503383900706823	GOLGA4	TTTCCAGTCTTGACACTGCATCA
chr3	37324935	37324958	-	0.203957958221436	0.555550983898178	GOLGA4	GTTTGTTTCCAGTCTTGACACTG
chr3	37324944	37324967	-	0.0119565749168396	0.512054118335027	GOLGA4	TTCTTTTTGGTTTGTTTCCAGTC
chr3	37325094	37325117	-	0.442389869689941	0.411619661212933	GOLGA4	TTTCAGTTCTGCTACCTCTTGTT
chr3	37325450	37325473	-	0.0157547223567963	0.498215489597078	GOLGA4	TTACTTTTTTCATGTGAAGATTT
chr3	37325557	37325580	-	0.179934368133545	0.53811287912584	GOLGA4	TTTTAGCTTCTAATAAGGCTTCG
chr3	37325715	37325738	-	0.661728363037109	0.6711805114655	GOLGA4	CTCCTCTGTCAACTGTCTAAGTT
chr3	37325775	37325798	-	0.0113583648204803	0.425924197265697	GOLGA4	ATTTTCTTTTTCTTCTAACTGAT
chr3	37326012	37326035	-	0.812071304321289	0.671461788586257	GOLGA4	AAGCTGAACATTCAAATCAGTTA
chr3	37995793	37995816	-	0.676174468994141	0.688525842255764	VILL	ATGTGCAGCAGTCGCTGGATGTT
chr3	37997539	37997562	-	0.848648452758789	0.706182327196087	VILL	GCCTCATCATCCACCACACCAAT
chr3	38020337	38020360	-	0.730602188110352	0.722066999372115	PLCD1	ATCCCCAGGCCTACAGGATGATG
chr3	38062166	38062189	-	0.663245544433594	0.718693927560672	DLEC1	AACATCCAGGTAGGGAGATGCCT
chr3	38062317	38062340	-	0.740028915405273	0.699733965897281	DLEC1	GCCTTAGGAGTTAAATTCCATGT
chr3	38062726	38062749	-	0.627780494689941	0.709440821794483	DLEC1	GAGGAAAAACAAGAGACTTGCCT
chr3	38086281	38086304	-	0.702434463500977	0.724250282870773	DLEC1	CAGATGAATCTGGTCATCTTGAC
chr3	38086323	38086346	-	0.790851211547852	0.69794747868401	DLEC1	GGCATAATGCAGAACCTGCCAAC
chr3	38097787	38097810	-	0.392434425354004	0.578736046263046	DLEC1	TGGCTTTCTGCCCCAGGCGGAGC
chr3	38108425	38108448	-	0.751601791381836	0.74706120783224	DLEC1	GGGGAGACTGTCACCATGCAGAA
chr3	38110098	38110121	-	0.620242118835449	0.723581378458275	DLEC1	GGTGGCCTGGCCACTGCTCTGTG
chr3	38110229	38110252	-	0.676877517700195	0.726635085725132	DLEC1	GGGGCTCCCGAAATACTCAAACT
chr3	38110243	38110266	-	0.0907124805450439	0.75113263746271	DLEC1	CTCAGGCTGTTTTGGGGGCTCCC
chr3	38126325	38126348	-	0.768894119262695	0.726221561687831	ACAA1	CCCCTAGGAAACTCTAGCCAGGT
chr3	38127811	38127834	-	0.463359642028809	0.654771446277314	ACAA1	GCATTTCACGGGAGAAGCAGGAT
chr3	38127851	38127874	-	0.796971435546875	0.677942722701242	ACAA1	TGTTCTAGGATAACCTCTGAGAA
chr3	38131621	38131644	-	0.589494285583496	0.557895324480422	ACAA1	TTACAGGTGGCATCAGAAATGGG
chr3	38131957	38131980	-	0.641631011962891	0.619016700941805	ACAA1	TCCACTGTCAATAGACAGTGTTC
chr3	38133996	38134019	-	0.64601692199707	0.67148058679733	ACAA1	TTGTCCACAGGAAATGTGCTGCA
chr3	38140454	38140477	-	0.655219955444336	0.597112624842985	MYD88	TCTGTTCCAGTTGCCGGATCATC
chr3	38183043	38183066	-	0.150763893127441	0.61438772872432	OXSR1	ATTGCCACTTTCTCCTTTTTAGG
chr3	38183068	38183091	-	0.294246978759766	0.564702210049627	OXSR1	ACATTTCTCAAGGTTTATCCGTT
chr3	38198731	38198754	-	0.514619750976563	0.707214794162722	OXSR1	CCACAATGTGCTTAATAATATCC
chr3	38198744	38198767	-	0.482320823669434	0.582810733950651	OXSR1	TGTTCCCCTTTTGCCACAATGTG
chr3	38223905	38223928	-	0.826712875366211	0.703443099899656	OXSR1	GAATACAAGCCTCACCTTCATTG
chr3	38224661	38224684	-	0.40065357208252	0.680371989905406	OXSR1	AAGGCACAATGAAATCATTTTTC
chr3	38229690	38229713	-	0.767292327880859	0.551060528673372	OXSR1	TGCCTTAATAGTTCTGCTGCTGT
chr3	38229707	38229730	-	0.106176843643188	0.668802927984603	OXSR1	CTTTCTGGAAAAATTTGTGCCTT
chr3	38230399	38230422	-	0.384100379943848	0.748230567559336	OXSR1	CTCTTTCAGAAATGGTTGGTGCT
chr3	38306335	38306358	-	0.64092529296875	0.679320086500421	SLC22A14	GACAGGTGGGGGCCCACTGCCAG
chr3	38313079	38313102	-	0.520748596191406	0.659164438345562	SLC22A14	AAGGAATGGTCTTCTTGTTCACA
chr3	38366806	38366829	-	0.423136138916016	0.73828971914186	XYLB	CAATTTGGTTCCCTGTAAAACGC
chr3	38372417	38372440	-	0.62730297088623	0.743843340801334	XYLB	GAAACCACGAGCATGAGGTCATT
chr3	38372504	38372527	-	0.817189483642578	0.764284868386716	XYLB	CAGAGCCTGGAGTCACATCACTT
chr3	38372681	38372704	-	0.531784934997559	0.719219230101521	XYLB	CATCCTGGAGGAAATCCGTAGCG
chr3	38400918	38400941	-	0.762074890136719	0.642691128338435	XYLB	GAGCTAACTTCACAACCTCTGAA
chr3	38412941	38412964	-	0.387916069030762	0.667156632996127	XYLB	GCATACTGGGGGAGAAGGGCCTC
chr3	38459661	38459684	-	0.829222717285156	0.731842047718008	ACVR2B	GGGAGAGGCTGCCCACCTGCCCT
chr3	38471539	38471562	-	0.684079284667969	0.652182975096523	ACVR2B	TTGATCTCAGCAATGCCATCATG
chr3	38497701	38497724	-	0.622020301818848	0.704693167988355	EXOG	CCTGATCATAAGACAAAGCGTGA
chr3	38497738	38497761	-	0.647409896850586	0.702795559866497	EXOG	GAAATATGTTCAAGAACCCATCT
chr3	38501458	38501481	-	0.403834075927734	0.639949505309403	EXOG	TTATTTCCTGCTGGAGCCATGTG
chr3	38562474	38562497	-	0.608371658325195	0.78936703899517	SCN5A	CCGAGATGGGCCCCATCAAGTCA
chr3	38562524	38562547	-	0.622174034118652	0.658231500155351	SCN5A	CCTCCCCCAGGTCTCTCTGGTCA
chr3	38581050	38581073	-	0.637824020385742	0.751650145738981	SCN5A	AGGAAGGCGAGCAACCAGGCCAG
chr3	38581218	38581241	-	0.523642120361328	0.66121361808326	SCN5A	TCAAGCGGACCACCTGGGATTTC
chr3	38585870	38585893	-	0.569324378967285	0.726861353019683	SCN5A	GCAAGAACTACTCGGAGCTGAGG
chr3	38585894	38585917	-	0.604941368103027	0.792494604359017	SCN5A	CTGTGGTGGGCATGCAGCTCTTT
chr3	38603948	38603971	-	0.74034065246582	0.792261304168749	SCN5A	CAGATGATGAAAACAGCACAGCG
chr3	38604825	38604848	-	0.699577102661133	0.659176712786636	SCN5A	GCCCCAGTAAACAGCCATGAGAG
chr3	38606710	38606733	-	0.478185119628906	0.721595645685956	SCN5A	CCTGGGCCTTTCTTGCACTCTTC
chr3	38609851	38609874	-	0.629665641784668	0.72939209302301	SCN5A	CCCTCATCGGCCTGCAGCTCTTC
chr3	38613794	38613817	-	0.593013801574707	0.614685534462235	SCN5A	TGGACCTGGGCAATGTCTCAGCC
chr3	38614009	38614032	-	0.377132415771484	0.513551070770561	SCN5A	TCGGCTCTTCGAACTTTCAGAGT
chr3	38614052	38614075	-	0.599394035339355	0.695108036159917	SCN5A	ATTCTGCAGGTATGTATCAGAAA
chr3	38620919	38620942	-	0.567529144287109	0.639873008877753	SCN5A	AGTCTCTGGTCAAGATTCTGGCT
chr3	38718718	38718741	-	0.682418212890625	0.629181577584642	SCN10A	TGTTCGAGATGCTGCTTAAGTGG
chr3	38718755	38718778	-	0.635390396118164	0.754160771473636	SCN10A	CTGGAGTACACTGACAGGGTCTT
chr3	38718796	38718819	-	0.658730010986328	0.693067772032304	SCN10A	AAGACTATTACCTGGACCAGAAG
chr3	38722278	38722301	-	0.561398544311523	0.66683149195704	SCN10A	AGAGCTTCATCATCTTCATGATC
chr3	38726883	38726906	-	0.35291576385498	0.608784523260904	SCN10A	CAGCTTCTTCAGCAGGTCCTGCC
chr3	38726908	38726931	-	0.667497024536133	0.690135209576075	SCN10A	GCCATCGTACCAAACAGGCTCTT
chr3	38728754	38728777	-	0.57404411315918	0.752880397772005	SCN10A	CTCTGGTTGGCAAGCAGCTCCTA
chr3	38728760	38728783	-	0.488385925292969	0.553205798215206	SCN10A	TCTTTGCTCTGGTTGGCAAGCAG
chr3	38739574	38739597	-	0.560111351013184	0.642535672823389	SCN10A	ACTGCATCATCGTCACTGTGAGT
chr3	38742374	38742397	-	0.750829086303711	0.788720862035938	SCN10A	CAGAGCTCACCATCACCTTGTGC
chr3	38742395	38742418	-	0.648442993164063	0.669876093144971	SCN10A	GGCTTGTGACGGATCCCTTTGCA
chr3	38750172	38750195	-	0.71220458984375	0.606124841878461	SCN10A	TGTCTCAACAGGCATTCGATGCA
chr3	38752502	38752525	-	0.44828784942627	0.630622196702225	SCN10A	GGGCAATGCCCAGTCTTTTCTAG
chr3	38756808	38756831	-	0.62597412109375	0.59121667494972	SCN10A	TGCTCGTAATCTTCCTGGGATCT
chr3	38757059	38757082	-	0.389397392272949	0.5817059368828	SCN10A	CTTGGGCTTTCCTCTCACTGTTC
chr3	38757068	38757091	-	0.262273654937744	0.439389859224352	SCN10A	ATTCCTTTGCTTGGGCTTTCCTC
chr3	38761270	38761293	-	0.617486381530762	0.753390622976618	SCN10A	CCTTGGTGGGGCTGCAACTCTTC
chr3	38771321	38771344	-	0.633320732116699	0.611303697864257	SCN10A	TCTAAATGAGTTCACGTACCTGA
chr3	38771355	38771378	-	0.492043304443359	0.646069938713731	SCN10A	AAGCCTTGATAAAGATACTGGCA
chr3	38788979	38789002	-	0.352775955200195	0.606066289097844	SCN10A	GTTAATTGTGTGTGCATGACCCG
chr3	38879976	38879999	-	0.480937919616699	0.621028657305877	SCN11A	GAAAGTATTTCACCAGTGCCTGG
chr3	38880093	38880116	-	0.734228591918945	0.677690932377807	SCN11A	AAGATGTTCACCTTGAGAACCAA
chr3	38883235	38883258	-	0.525648193359375	0.600231832116983	SCN11A	TGATTCTGCTGAGCAGTGGGGCA
chr3	38883253	38883276	-	0.138374032974243	0.731853855544253	SCN11A	AGAGCTTTATTATCTTTGTGATT
chr3	38883303	38883326	-	0.476718940734863	0.671263471965827	SCN11A	GTGGAACCTGCGGAAAACCTGCT
chr3	38883358	38883381	-	0.323627891540527	0.633666422550499	SCN11A	GTTGCTGCTTTCCATGCTGTAGC
chr3	38885318	38885341	-	0.619887962341309	0.671559224422335	SCN11A	GATGGTTACCTGAGATGGTTCCC
chr3	38885392	38885415	-	0.742394943237305	0.706324121648798	SCN11A	TTCTGATGTGCAGAAGTCTGATG
chr3	38894808	38894831	-	0.731874694824219	0.657583531868975	SCN11A	TGAGACACACTCTTGAGCATTTC
chr3	38894813	38894836	-	0.470470314025879	0.583656738534673	SCN11A	TTTTGTGAGACACACTCTTGAGC
chr3	38897054	38897077	-	0.699042205810547	0.678793801572961	SCN11A	GCCGTAGCTTCAATTCCCAAAAG
chr3	38897163	38897186	-	0.623824043273926	0.706615761235227	SCN11A	AACACACTAATTAAGATAATCGG
chr3	38897218	38897241	-	0.0751222324371338	0.49476896551784	SCN11A	TTGTCTTTTTCTACAGCTCAGGG
chr3	38897222	38897245	-	0.0283146572113037	0.545052067924626	SCN11A	TTTGTTGTCTTTTTCTACAGCTC
chr3	38899932	38899955	-	0.803931503295898	0.810018268407981	SCN11A	CAGATGTAATGAACTGTGTACTT
chr3	38899959	38899982	-	0.401393394470215	0.578661738048233	SCN11A	ACAGCATTGTTGCTCTTCTGAGT
chr3	38900061	38900084	-	0.440651626586914	0.539586680546747	SCN11A	TCCCACTCTAGGTTTTCACTAGC
chr3	38903867	38903890	-	0.664235076904297	0.740359570882686	SCN11A	AGAAGATGTTGAATATAGGGAAT
chr3	38905240	38905263	-	0.720364761352539	0.667453382235862	SCN11A	ATGAGCATGGAGATCCTCTCCAA
chr3	38907985	38908008	-	0.589841995239258	0.700532191719405	SCN11A	AGAGAGTCTGGGAAAGACCAGCC
chr3	38908014	38908037	-	0.640849838256836	0.712904320875526	SCN11A	GTAATAAGAAAAGGAAGTCCTTC
chr3	38908102	38908125	-	0.482425994873047	0.673047069192732	SCN11A	AAGGCTCTGGTTGCCATGGGAAT
chr3	38908111	38908134	-	0.129923028945923	0.517004973209427	SCN11A	TTCAATTTGAAGGCTCTGGTTGC
chr3	38909174	38909197	-	0.567177810668945	0.763198777056226	SCN11A	CAGACCCTGCGTACTACTGGGCT
chr3	38910107	38910130	-	0.167002983093262	0.587326095344987	SCN11A	GCTGGTCTTTTCTTGCCATGTTC
chr3	38910116	38910139	-	0.159512214660645	0.596584857348076	SCN11A	ACAACTTTGGCTGGTCTTTTCTT
chr3	38910198	38910221	-	0.513903007507324	0.57027891267555	SCN11A	TTTCCAATATCTAGTGCCTGTTC
chr3	38919966	38919989	-	0.532990226745605	0.694321139610433	SCN11A	AAAAGAAAGAAAATTCACCTGAA
chr3	38921142	38921165	-	0.71652458190918	0.757020383602872	SCN11A	CCCTGGTAGGTCAGCAGCTCTTC
chr3	38921156	38921179	-	0.455271263122559	0.685259748474504	SCN11A	CCTCAGCATCTTTGCCCTGGTAG
chr3	38925413	38925436	-	0.347659683227539	0.637077205664551	SCN11A	AAAGCAATTTCAGTAGTTTCACG
chr3	38925494	38925517	-	0.7592236328125	0.672784667015478	SCN11A	TCTTGTAGGATTGTGTCATATAT
chr3	38926871	38926894	-	0.301121387481689	0.651962646605041	SCN11A	ATTAAAATATTGGCAAGAGGTTT
chr3	38926879	38926902	-	0.356727523803711	0.629086864431947	SCN11A	AAGCTTTGATTAAAATATTGGCA
chr3	38926916	38926939	-	0.0381414914131165	0.578990275613696	SCN11A	CTTTTTAGGTGTGTCTTCACTGG
chr3	38946814	38946837	-	0.544541091918945	0.641019965344826	SCN11A	GGCCTTTCAATTCAATCAGAAGT
chr3	38946887	38946910	-	0.515057716369629	0.695651081782633	SCN11A	CAGACATTTATGGTGTTAAACAG
chr3	38946892	38946915	-	0.197318820953369	0.656829739744117	SCN11A	TTTTGCAGACATTTATGGTGTTA
chr3	39066788	39066811	-	0.86656005859375	0.658674692468638	WDR48	TCTGTCCAACCCAGCTGATGCTA
chr3	39066834	39066857	-	0.531132850646973	0.687379331684538	WDR48	AGGCAGTCAATGCTGTTAGAGTA
chr3	39067013	39067036	-	0.499804954528809	0.570702423507612	WDR48	TTGTTCAATCATACTCTTGGGGG
chr3	39069650	39069673	-	0.564292984008789	0.672898190296499	WDR48	CACATGTTCTTGGATCCCATACC
chr3	39077211	39077234	-	0.572088851928711	0.731058920123	WDR48	CCAGGTTAATAGCTCACTTACCC
chr3	39078168	39078191	-	0.697426147460937	0.660807968105799	WDR48	TACAGTCATTGTCATAATCTCCA
chr3	39079742	39079765	-	0.55008113861084	0.658913463101988	WDR48	GTTAATATATGTCTCTTATCATT
chr3	39084154	39084177	-	0.553667907714844	0.732830992146442	WDR48	CCCAGATCTTCAACTTTACATGC
chr3	39084207	39084230	-	0.432816772460938	0.661856591532988	WDR48	GCACATACACCATTTTAAATCTT
chr3	39084673	39084696	-	0.776055374145508	0.783118900196171	WDR48	CAGAAACCCAGGCAGCAAAACAA
chr3	39084712	39084735	-	0.758034286499023	0.722174228188238	WDR48	GATCTGACCCATCAGGGCTGCTG
chr3	39101094	39101117	-	0.445069580078125	0.672416785352165	GORASP1	CGGTTCTTTCCCCAGGATGTGGA
chr3	39103481	39103504	-	0.518819770812988	0.620795435311614	GORASP1	ACTTCATCATCACCATTGGGCAC
chr3	39103541	39103564	-	0.635632705688477	0.797536478244787	GORASP1	CTGTGGGATAGGTGCAGGAGAAC
chr3	39106449	39106472	-	0.66451171875	0.612841786546336	GORASP1	TGCTTGGGAATGGGCTTTCTTAT
chr3	39110096	39110119	-	0.449820976257324	0.584486804218512	TTC21A	TGAGCATAAATGAGGGCCATGGT
chr3	39110945	39110968	-	0.592120323181152	0.680213671097176	TTC21A	GCCTTGTCATGGCGGCCTATGAG
chr3	39112529	39112552	-	0.546538848876953	0.610065332438852	TTC21A	GTGTCCTGAATTCCTTGTTCCAG
chr3	39114732	39114755	-	0.884771881103516	0.688304196910014	TTC21A	TGCAGTAGCTCACCTGTGTCCCA
chr3	39118082	39118105	-	0.7010546875	0.71829117772797	TTC21A	GCAGGCATCAATATTGCTCTCAT
chr3	39126305	39126328	-	0.533474884033203	0.641397659203707	TTC21A	ACTACAGGATTCAAGATCACGGC
chr3	39128788	39128811	-	0.343881187438965	0.612106077917211	TTC21A	ATGACCATTTTCAGCGTCTTTAT
chr3	39130742	39130765	-	0.744993743896484	0.767635847358886	TTC21A	CCCAGATCGCAGCACAGAAAGTC
chr3	39131019	39131042	-	0.604496688842773	0.748320025852096	TTC21A	CCAGCAAAAGCAGGCACTTAACA
chr3	39145053	39145076	-	0.802209014892578	0.714854675940873	CSRNP1	CGCAGGAGCAAGCCCGTGCACGG
chr3	39145063	39145086	-	0.386467056274414	0.536837873462763	CSRNP1	GCTGAGTTTGCGCAGGAGCAAGC
chr3	39145179	39145202	-	0.608933792114258	0.6438567273774	CSRNP1	ATGGGATCACCGTCTTCTACTTC
chr3	39145245	39145268	-	0.512143058776856	0.695768360024236	CSRNP1	CCTGCTTTCTAGCCCTGTCTATC
chr3	39146631	39146654	-	0.700904159545898	0.678858545964021	CSRNP1	ACCAGCTGGATGAGGACAACTCC
chr3	39185968	39185991	-	0.577408294677734	0.628611319834161	XIRP1	ACCCACCTGGGGGTGTCCAGCTT
chr3	39187225	39187248	-	0.622150650024414	0.673062425533609	XIRP1	AGAATTGTCCCATGGGCTCCCTG
chr3	39187432	39187455	-	0.575326271057129	0.643076863618095	XIRP1	AGACCGAGCCTCTTCAGGCCTCA
chr3	39187759	39187782	-	0.799843215942383	0.732136047218401	XIRP1	AGACCCAGCCCCTGGAGATGATC
chr3	39187873	39187896	-	0.763616104125977	0.739204999955277	XIRP1	AGACACAGCCCCTAGACCAGCTC
chr3	39188086	39188109	-	0.653439407348633	0.601058304756095	XIRP1	AGACCCTTCCCTTGGACAGCATT
chr3	39188266	39188289	-	0.62230541229248	0.667958717993879	XIRP1	AAACAAAGCCCCTGGATGCTTTC
chr3	39188374	39188397	-	0.682861022949219	0.72002779494589	XIRP1	AGACCCGAGCGCTGGACACTCTG
chr3	39188488	39188511	-	0.681198348999023	0.704324367848237	XIRP1	AGACACAGCCCCTGGATGCCATC
chr3	39188602	39188625	-	0.511669502258301	0.685967383963856	XIRP1	AGACCCGGCCTCTGGACGCCATC
chr3	39188836	39188859	-	0.465544662475586	0.697660712476336	XIRP1	AGACGCGGCCGCTGGACCGCCTG
chr3	39188941	39188964	-	0.646016235351562	0.732898276940729	XIRP1	AGACAAAGCCACTGGACGAGCTG
chr3	39189016	39189039	-	0.498913497924805	0.739898379421316	XIRP1	CCAACAGCACAGACCAGGAGCCA
chr3	39189031	39189054	-	0.645752410888672	0.716400860631636	XIRP1	AGGAAGGCTCCTTTGCCAACAGC
chr3	39189127	39189150	-	0.592929420471191	0.725102512886599	XIRP1	AGAACTGGAGACTGGATGCCATT
chr3	39214164	39214187	-	0.534465255737305	0.679166221476667	DSTNP4	CCGCCACGGTCACAGGGACACAG
chr3	39214297	39214320	-	0.648864288330078	0.596176767626929	DSTNP4	TCTGCACTGAGACAAAAAATGAC
chr3	39214324	39214347	-	0.662897872924805	0.755961993807012	DSTNP4	CCCTCTTCTACAATGATGCACTT
chr3	39266009	39266032	-	0.641333312988281	0.709126667982105	CX3CR1	GTGGCAGCACCCCAGTTCATGTT
chr3	39266143	39266166	-	0.400554656982422	0.617982331143571	CX3CR1	GAAGCATATTCTTCATCACCGTC
chr3	39266213	39266236	-	0.510841560363769	0.691060651066996	CX3CR1	ATAAATGAAAAGGGCCTCCACAA
chr3	39266234	39266257	-	0.682689056396484	0.727466298156281	CX3CR1	CCCTTCTGGACTCACTATTTGAT
chr3	39266245	39266268	-	0.423872833251953	0.528283432300254	CX3CR1	TAGCCACTTTGCCCTTCTGGACT
chr3	39266323	39266346	-	0.769974517822266	0.826286156030827	CX3CR1	CCCTCACCAACAGCAAGAAGCCC
chr3	39266336	39266359	-	0.647546768188477	0.649398867797235	CX3CR1	TTGGTAGTGTTTGCCCTCACCAA
chr3	39266359	39266382	-	0.54913948059082	0.714245310316447	CX3CR1	CCATTGGCCTGGTGGGAAATTTG
chr3	39266398	39266421	-	0.656362380981445	0.586137987009175	CX3CR1	GGACTGTGTTCCTGTCCATATTC
chr3	39266435	39266458	-	0.625316581726074	0.720871109368272	CX3CR1	GCTGAGGCCTGTTATATTGGGGA
chr3	39266449	39266472	-	0.450300750732422	0.709320843722909	CX3CR1	AGTACGATGATTTGGCTGAGGCC
chr3	39332402	39332425	-	0.704182052612305	0.600601505351387	CCR8	TCTGAATAAGTTCCGCATCACAG
chr3	39332625	39332648	-	0.840209045410156	0.758498834744848	CCR8	CACATTACAGTCCCAAACACCCA
chr3	39332907	39332930	-	0.739932250976562	0.643852699763145	CCR8	AAGTTGGTGAAGATCTTCCACTT
chr3	39332992	39333015	-	0.384872817993164	0.558030640910982	CCR8	ACACCTCTTCAGCTGGTGCAGGA
chr3	39389567	39389590	-	0.326203804016113	0.760156672760361	SLC25A38	CAGGCGTGTTTTAAGGAGATCCA
chr3	39502084	39502107	-	0.560737571716309	0.667225747262099	MOBP	GAGAGTCTGGGACCCTCCTTGGC
chr3	40044167	40044190	-	0.510220260620117	0.761958940879193	MYRIP	CAATCTCCACACTGGCGCTTGGT
chr3	40166892	40166915	-	0.453247871398926	0.642442233816247	MYRIP	GAAATTGCTTCCTCAATGGCCTC
chr3	40169946	40169969	-	0.38773021697998	0.700508153104737	MYRIP	CTCTTCTGTTTTCGTATAATCTG
chr3	40170005	40170028	-	0.698549118041992	0.618353557533693	MYRIP	TGCTGCAACTCTGGGGATGTGGC
chr3	40189884	40189907	-	0.413562812805176	0.691399663209258	MYRIP	GCCAGTAGTCGGGTGGGGGGTGG
chr3	40190388	40190411	-	0.333496475219727	0.691002744091852	MYRIP	CTTGGCTCTTCTGAGCCCAGTCG
chr3	40190460	40190483	-	0.77645881652832	0.766535964284765	MYRIP	CACGCATGCACTTCCATTACCTG
chr3	40311002	40311025	-	0.603472366333008	0.626691973699798	EIF1B	TCATAATCATCTGCAATGCCCTG
chr3	40311026	40311049	-	0.292328758239746	0.654283163231141	EIF1B	AAAGCTTTCACAAGTTTCTTTTT
chr3	40392149	40392172	-	0.648789443969727	0.567950563688783	ENTPD3	TTGCCAGTCCCTTCACACTTACC
chr3	40400963	40400986	-	0.744724807739258	0.684980528751613	ENTPD3	ACTGACCACTCCGGTATTATTCT
chr3	40400971	40400994	-	0.617506675720215	0.648899570362933	ENTPD3	AAGGTTTGACTGACCACTCCGGT
chr3	40411853	40411876	-	0.627531967163086	0.716799634373725	ENTPD3	CATACACTCCTCAAAGGCTCTGG
chr3	40411956	40411979	-	0.463009796142578	0.544975955236229	ENTPD3	TGCCACTTAGCCTTTACCTCAGC
chr3	40414700	40414723	-	0.55236759185791	0.634008220056421	ENTPD3	GATGCTTTCAAGGACTTCATTAG
chr3	40414742	40414765	-	0.591861267089844	0.706458843629106	ENTPD3	AGCACCCCTAAAGTCAAAGGGCT
chr3	40414824	40414847	-	0.647546234130859	0.756448661840009	ENTPD3	CACACACCTCCAGGAAATTTCCC
chr3	40414828	40414851	-	0.652401504516602	0.585776148168338	ENTPD3	TTTGCACACACCTCCAGGAAATT
chr3	40415894	40415917	-	0.951014938354492	0.794847497587311	ENTPD3	GGTGGAGGCACCACCTAAGTCCA
chr3	40423026	40423049	-	0.719342346191406	0.695387509328849	ENTPD3	AAGTCAAATATGGAAGCCACCTT
chr3	40461433	40461456	-	0.71854850769043	0.590566241753548	RPL14	TATTGATGTCTGCCTTCTGCCAG
chr3	40461627	40461650	-	0.481210021972656	0.736175878578461	RPL14	CCTTCATAACTTTAAAACGATCA
chr3	40461951	40461974	-	0.490075340270996	0.565647554120189	RPL14	AAGCTTCTTAACTTCATTCTTGA
chr3	40461980	40462003	-	0.524685096740723	0.675763030232603	RPL14	GGAGAAGCTTTCAGGAGAGCTGC
chr3	40481975	40481998	-	0.633660888671875	0.755509458688495	ZNF619	CATAATTCTCCAGCATCACCTCC
chr3	40486950	40486973	-	0.146173582077026	0.559434141527752	ZNF619	TTTTATTCCCTGTATCATGTAGC
chr3	40487064	40487087	-	0.728596115112305	0.65602536248697	ZNF619	TAATGAGATGTGTGCTGACACTA
chr3	40487080	40487103	-	0.418555603027344	0.687734301023612	ZNF619	GCAAAACCCTGCTTTGTAATGAG
chr3	40487188	40487211	-	0.629986915588379	0.74782755019707	ZNF619	CATGTGTAGGGCTTCTCATTAGT
chr3	40487220	40487243	-	0.752250289916992	0.715322360668254	ZNF619	AGTTATATCTGAAGGTTTTCCCA
chr3	40487297	40487320	-	0.818688507080078	0.641139965666544	ZNF619	ACTGAAGGCTTGTCCACATTCCT
chr3	40487388	40487411	-	0.739566802978516	0.724773235699887	ZNF619	AATTATAACTGAAGGTTTTACCA
chr3	40508853	40508876	-	0.479303665161133	0.692230110353719	ZNF620	GGAGGTGGAGGCGGGAGGATGGC
chr3	40511555	40511578	-	0.617793350219727	0.751920966104756	ZNF620	CATAATTCTCCAGCATCACTTCC
chr3	40515872	40515895	-	0.691085739135742	0.666553970430795	ZNF620	GAGTTAATCCTTCCTTCTCAGTT
chr3	40515888	40515911	-	0.626735343933105	0.656379818307604	ZNF620	GACACATGATCCTTTGGAGTTAA
chr3	40516001	40516024	-	0.432028007507324	0.567689551435479	ZNF620	TCTTAATTATCCAATGACCTTGT
chr3	40516007	40516030	-	0.506110954284668	0.681025980938548	ZNF620	ACTTTGTCTTAATTATCCAATGA
chr3	40516124	40516147	-	0.667130508422852	0.65172730204585	ZNF620	TAGTGAGTTGTGTGCTGACGCTA
chr3	40516133	40516156	-	0.464506340026855	0.559522205606384	ZNF620	TCTGATTTGTAGTGAGTTGTGTG
chr3	40516189	40516212	-	0.679838714599609	0.688843692965081	ZNF620	AATGAAATATCTGCCACATTGTC
chr3	40516248	40516271	-	0.29791482925415	0.720932550379519	ZNF620	CATTCAAAAGACTTTTCACCAGT
chr3	40529404	40529427	-	0.639294509887695	0.755509458688495	ZNF621	CATAATTCTCCAGCATCACCTCC
chr3	40532165	40532188	-	0.525005874633789	0.692009497798177	ZNF621	GATTTAGATTGAAAGTCTGCTTC
chr3	40532237	40532260	-	0.632142066955566	0.723708056614117	ZNF621	AGTTATATCGGAAGATTTTCCCA
chr3	40532301	40532324	-	0.587263450622559	0.69938431828231	ZNF621	CCACACTCCTTACACTTAAAGGG
chr3	40532385	40532408	-	0.526310272216797	0.691434359250894	ZNF621	CCACACTCCTTACATTCATAGGG
chr3	41225158	41225181	-	0.387508811950684	0.598462865349662	CTNNB1	TCAGTTCAGGGATTGCACGTGTG
chr3	41225428	41225451	-	0.76167121887207	0.656008313407195	CTNNB1	TATTCTGCATGGTACGTACAATA
chr3	41225762	41225785	-	0.628466110229492	0.686946878583699	CTNNB1	TTGAGCAAGGCAACCATTTTCTG
chr3	41225767	41225790	-	0.308718490600586	0.570662878661051	CTNNB1	TTTTGTTGAGCAAGGCAACCATT
chr3	41225805	41225828	-	0.596896057128906	0.767135885730753	CTNNB1	AAGGCAGTCTGTCGTAATAGCCA
chr3	41233853	41233876	-	0.066073145866394	0.660638559960857	CTNNB1	ACAATTTACCTTTATCAGAGGCC
chr3	41234155	41234178	-	0.592692337036133	0.737278749090549	CTNNB1	CGGGACAAAGGGCAAGATTTCGA
chr3	41717855	41717878	-	0.570723762512207	0.780733644628326	ULK4	CACTTTCCTGTATGTAGACTGGT
chr3	41754378	41754401	-	0.375811729431152	0.661415127128078	ULK4	ATTTATAACCGTGAGATGTTGCT
chr3	41754458	41754481	-	0.642385559082031	0.55053922499305	ULK4	TCTCCACAATTATCCGTTTACTT
chr3	41789823	41789846	-	0.575566749572754	0.610243721438001	ULK4	TAGGCCTTGTGTAGAATCACTCG
chr3	41800162	41800185	-	0.767186889648438	0.67381113615643	ULK4	TGGTACCTATTCAGACACTCCAC
chr3	41835951	41835974	-	0.468271789550781	0.701042226842256	ULK4	CAGGCAATTGTTCTCTTAACTGA
chr3	41835957	41835980	-	0.547531242370605	0.581749105420013	ULK4	TCTTTGCAGGCAATTGTTCTCTT
chr3	41895517	41895540	-	0.813890380859375	0.822112415370932	ULK4	CGGATAGCTCCAAACTGGGATAT
chr3	41896852	41896875	-	0.520399894714355	0.65464672951901	ULK4	TGCGTGGTGGCTGGTCACCAGGA
chr3	41896859	41896882	-	0.0936045265197754	0.74270381235532	ULK4	CTATTTGTGCGTGGTGGCTGGTC
chr3	41896933	41896956	-	0.56861888885498	0.728556547585213	ULK4	CAACAAGTGTGCTCGCAGATCGA
chr3	41898441	41898464	-	0.552386436462402	0.716727282482035	ULK4	ATGCAAAAATATTGCATCTACCA
chr3	41900818	41900841	-	0.400544700622559	0.495240567136838	ULK4	TTCTCATTTCAGATTACAAGTGG
chr3	41907928	41907951	-	0.0337708067893982	0.535794196197914	ULK4	TATTTTTCAGTTCTCGTCCTACT
chr3	41911587	41911610	-	0.647061462402344	0.76509135080381	ULK4	CAGAACTCTCAGAGTAGACAAGC
chr3	41912826	41912849	-	0.549065628051758	0.748086037089924	ULK4	CTGGAGCAGATCAGGAATCAAGC
chr3	41912840	41912863	-	0.392458839416504	0.703663605884904	ULK4	GAAGAAAGCTTTTGCTGGAGCAG
chr3	41915988	41916011	-	0.56225025177002	0.719853871084763	ULK4	CTTGATGGGTTACTTCAAAGAGA
chr3	41918538	41918561	-	0.161654949188232	0.672921884459566	ULK4	CAAGTTTTCATGTGATTTCAGGA
chr3	41919721	41919744	-	0.58739143371582	0.698849508577419	ULK4	GGCTGTCTGCTTTATGAAATGTT
chr3	41919802	41919825	-	0.279127826690674	0.721381689311382	ULK4	CTTTTAGGATCTCCTGTATATAC
chr3	41931893	41931916	-	0.43949634552002	0.60618620960727	ULK4	GTGGCAGCAGAGGAAGGAGGAGG
chr3	41931898	41931921	-	0.258690643310547	0.625379237726163	ULK4	CTTTGGTGGCAGCAGAGGAAGGA
chr3	41931911	41931934	-	0.192322368621826	0.609645669246742	ULK4	GAAGAGTTCTTTGCTTTGGTGGC
chr3	41931939	41931962	-	0.579485855102539	0.771838787883188	ULK4	CTTGGCAAAAGTGGAAGGTGAAA
chr3	41931993	41932016	-	0.647641448974609	0.717618593368243	ULK4	ATCTTCATAGATACTCTTGGAAG
chr3	41935851	41935874	-	0.808370056152344	0.768514709482135	ULK4	GAATTGACCTGATTAGTGGATTA
chr3	42125563	42125586	-	0.465363655090332	0.71376527884651	TRAK1	CTCGGTTGTGAGGTCAATGTTGG
chr3	42149592	42149615	-	0.696225967407227	0.823490611366343	TRAK1	CAGGGGCCATAATTACCATCCGA
chr3	42176887	42176910	-	0.755752868652344	0.714198337371979	TRAK1	CCTTCCCCTGGAGCACTTACCTC
chr3	42189050	42189073	-	0.831717681884766	0.722380618523924	TRAK1	AAGAGAATCCAAATGAAAGTAAT
chr3	42193149	42193172	-	0.716979064941406	0.763455528935111	TRAK1	CGATAGCAGGTGTGTGATCTCCT
chr3	42193174	42193197	-	0.0805701160430908	0.699075148895298	TRAK1	CCTTTTTCTGCAAATCAACTATT
chr3	42194860	42194883	-	0.617526702880859	0.632205272641299	TRAK1	TTCCGGAGGTTCTTCAGCTCCTC
chr3	42406894	42406917	-	0.427414245605469	0.663959749606964	LYZL4	GCCTCTTTCAGATGCGTGGCAGT
chr3	42407110	42407133	-	0.687760620117188	0.731318594515632	LYZL4	AGGGCTATAGCCTTGAGAACTGT
chr3	42528045	42528068	-	0.626307029724121	0.70012319307222	VIPR1	ATGAAGACAGCGGCAGCCCTCAG
chr3	42561276	42561299	-	0.675100250244141	0.733129769729673	SEC22C	CAGACAGCATCATTCAGAAAGTG
chr3	42563669	42563692	-	0.0125991022586823	0.404502807609554	SEC22C	TTTCAGTTTTTCTTCTTTCGGGG
chr3	42568930	42568953	-	0.80458381652832	0.750692510080993	SEC22C	GAATGGAGGAGACGGCTCAAGAG
chr3	42621453	42621476	-	0.648901138305664	0.755933454025716	NKTR	CCATTGATAAAAGGAACGCTCTG
chr3	42631196	42631219	-	0.571372604370117	0.6190048493446	NKTR	TTCGATTACTTCAAAACCAGAAA
chr3	42631275	42631298	-	0.79592041015625	0.664432981810471	NKTR	TGGCAAGTACTCCACAGTCAATA
chr3	42632715	42632738	-	0.658726348876953	0.635049766369627	NKTR	GCCTCCTCTTATGTTTCCTCCTT
chr3	42632793	42632816	-	0.394123916625977	0.606514894819838	NKTR	GGTTCATTGCATGTTTATTCCTT
chr3	42634639	42634662	-	0.559426155090332	0.706795188202602	NKTR	ATACAGATGGTTTCTGATCACTT
chr3	42637033	42637056	-	0.5388671875	0.492582622034167	NKTR	TGTCTTCTGCAGTGTTTCTGCTT
chr3	42637037	42637060	-	0.493602027893066	0.530606427349659	NKTR	TTTGTGTCTTCTGCAGTGTTTCT
chr3	42637041	42637064	-	0.17055835723877	0.502801665051103	NKTR	TTTGTTTGTGTCTTCTGCAGTGT
chr3	42637083	42637106	-	0.749782257080078	0.73846005144808	NKTR	AGGATTCTATGTCAGACGGTATA
chr3	42637167	42637190	-	0.584598236083984	0.655340904553235	NKTR	ATGAGTGATGAGATGACAATGAG
chr3	42637242	42637265	-	0.761359939575195	0.671083823378622	NKTR	ATCTGTATGAGTCTCTGCTGGAA
chr3	42637296	42637319	-	0.521270446777344	0.557786882475192	NKTR	ACGCAGTCCTTGATCTTGAGCTT
chr3	42637326	42637349	-	0.503364524841309	0.657299352616618	NKTR	ATCTACTTCGAGAATGTGATGAG
chr3	42637371	42637394	-	0.39805046081543	0.610539623299505	NKTR	ATGCTCTCTTTCGGTGCCCAGAC
chr3	42637451	42637474	-	0.638074760437012	0.563637591527762	NKTR	TGCCATGGTTGCTCTTAAAGGTT
chr3	42637619	42637642	-	0.70293701171875	0.687796915537567	NKTR	GATGGGTAGCAAATGGGTTGTTT
chr3	42637638	42637661	-	0.426390686035156	0.758071725393085	NKTR	CTAAACTGTAAGTGCTTTGGATG
chr3	42637716	42637739	-	0.599293098449707	0.656646405617648	NKTR	AATAAGTGCTCTGATCACTTTCC
chr3	42638038	42638061	-	0.353093185424805	0.647800665448752	NKTR	ACATATTTACTGTGAAGTGTCTT
chr3	42638168	42638191	-	0.0835000705718994	0.465257409616915	NKTR	GCCCTGCTTCTCTTTTTCCTGGG
chr3	42638247	42638270	-	0.743004913330078	0.688301276967318	NKTR	AATGAGGGCATTCCCGTTCAGAC
chr3	42638305	42638328	-	0.543052597045898	0.733557531750608	NKTR	GGCTTACTGCCATTTCTAAGGTG
chr3	42638346	42638369	-	0.634973754882812	0.688355984453762	NKTR	ACTCAGAGTCCCATTTACTACCA
chr3	42638461	42638484	-	0.508745613098144	0.610098606132713	NKTR	ATGTGAATTTCACTAACCTCTGA
chr3	42638467	42638490	-	0.462933082580566	0.687886787502009	NKTR	ACTTTGATGTGAATTTCACTAAC
chr3	42638490	42638513	-	0.578478813171387	0.599629965055731	NKTR	TGGACGACTTGGTTGTGGGTTTG
chr3	42638533	42638556	-	0.408368377685547	0.646481532888204	NKTR	CTTGATTTCCAAGCACCATTATC
chr3	42659542	42659565	-	0.657150497436523	0.686618368528672	ZBTB47	GCCTCTTCCCACCCCGCCGCCCA
chr3	42686458	42686481	-	0.631223945617676	0.670019341809108	KLHL40	CTTGTGCCCTTATCAGCCTCCTT
chr3	42686464	42686487	-	0.41668773651123	0.545205449214658	KLHL40	GCTTTGCTTGTGCCCTTATCAGC
chr3	42686713	42686736	-	0.356372032165527	0.567487968334422	KLHL40	TTGTCTTCGTTGTAGAAGAGGCC
chr3	42697065	42697088	-	0.532464866638184	0.679608841545765	HHATL	GTGTTGTCAACACTGTGGCATGC
chr3	42698240	42698263	-	0.850002975463867	0.859085107353784	HHATL	CACTGGAGAGCTGTGCCCACCCT
chr3	42698303	42698326	-	0.677942886352539	0.70999481350691	HHATL	ATCTTCAAGAGGTGCTGTTTCAT
chr3	42698318	42698341	-	0.395632209777832	0.566158387992895	HHATL	TAACAGGCACTTTTGATCTTCAA
chr3	42698762	42698785	-	0.703211898803711	0.600614572709903	HHATL	GGCCAGCCCTGGCTCTGTCTTGG
chr3	42699037	42699060	-	0.335650444030762	0.736030293320694	HHATL	CTAAACTCTGCACGATGGTTGCC
chr3	42699061	42699084	-	0.657894287109375	0.775777936630228	HHATL	CCCTCTCCGGACATGTGCTGTTT
chr3	42745998	42746021	-	0.812175903320313	0.751925353784904	CCDC13	GCCAGAGAGGTTGGGGAAGACAT
chr3	42752011	42752034	-	0.0264245009422302	0.613611225616652	CCDC13	CTTTTTCAGCTGCAGACAGCCCT
chr3	42757093	42757116	-	0.758452301025391	0.731880238206253	CCDC13	AAATCAAACACCTCAAAAAGAAA
chr3	42757199	42757222	-	0.679261016845703	0.745031826453952	CCDC13	CCTTGTAGGGTGCTTGAAGATGA
chr3	42786124	42786147	-	0.434157066345215	0.682116523239376	HIGD1A	CAGCAATTGTTGCATATGGATTA
chr3	42786147	42786170	-	0.322095489501953	0.600297773447672	HIGD1A	TTTTACAGGAATAGCGGGTTTTG
chr3	42864613	42864636	-	0.720855484008789	0.750155962066559	ACKR2	CCAAAGGACACCACTGCATCCTT
chr3	42875144	42875167	-	0.612177352905273	0.645088667751203	CYP8B1	TCTACTCCCTGCTGTGGCCCCGG
chr3	42875165	42875188	-	0.339535293579102	0.553667369165059	CYP8B1	ACCTTCTTTTCCCAAGGTTTGTC
chr3	42875345	42875368	-	0.589854278564453	0.659897217734472	CYP8B1	TAATGCTGACGTCCAAAGGCTGG
chr3	42875459	42875482	-	0.485633010864258	0.623594173071958	CYP8B1	GATACCGTTCAGTGCAAGGGGAC
chr3	42875495	42875518	-	0.592515449523926	0.722922576433621	CYP8B1	GGCAATATGCAAAAAAACTGGTG
chr3	42875534	42875557	-	0.709123306274414	0.647450842630111	CYP8B1	GCTCCATCCTCAAGGACACACAG
chr3	42875630	42875653	-	0.420741348266602	0.682034868312601	CYP8B1	AATTTCTGAAGCGCATGAGGACC
chr3	42914501	42914524	-	0.530598258972168	0.56633339307975	ZNF662	TAGAACTTTCCATACGTCCCCCA
chr3	42914598	42914621	-	0.893119430541992	0.719230004667232	ZNF662	TGATGTATACCAAGGAGGTTATT
chr3	42914614	42914637	-	0.0201743602752686	0.752762148898443	ZNF662	CTCATTTAGAATTTTGTGATGTA
chr3	42914656	42914679	-	0.564581832885742	0.726707965479004	ZNF662	ATCAAAACACTTGCCGCATTCCT
chr3	42914831	42914854	-	0.694302368164063	0.699543386766427	ZNF662	ACTTCCAAACAAAGGCCTTAGCA
chr3	43032683	43032706	-	0.594602279663086	0.595529826596848	GASK1A	GTTCCTGGATCTCCAACCTCATC
chr3	43033076	43033099	-	0.91412727355957	0.638416359207313	GASK1A	TCCACCACCTCCCCCTGTGCCAA
chr3	43080423	43080446	-	0.445992469787598	0.744428088949432	POMGNT2	CTGATGTCGTGCGGCTGGTCAGC
chr3	43080606	43080629	-	0.659546661376953	0.813936745237868	POMGNT2	CACGGTTCATGACAGAAAAGCTG
chr3	43080666	43080689	-	0.503499298095703	0.581175639835455	POMGNT2	TGCAGCCCCAGGGCCCGAAGGCC
chr3	43080708	43080731	-	0.651026382446289	0.657126242862462	POMGNT2	TGGGCCTCTCCAAGATCACTACC
chr3	43303328	43303351	-	0.29110876083374	0.600723863246926	SNRK	TCTTGTCAATAACTTTTACTGCC
chr3	43303437	43303460	-	0.764458541870117	0.704381460882845	SNRK	GTCTGGGTGTCAATAACTTCATA
chr3	43303668	43303691	-	0.888957977294922	0.655743540144075	SNRK	TTGCTGAACCCAAAGTCTGTCAA
chr3	43332245	43332268	-	0.573631820678711	0.750792915837167	SNRK	CAATCCATGATCATTGTCAGTGT
chr3	43332297	43332320	-	0.142660684585571	0.532598061709433	SNRK	TTTTACTTACTCTTTACACTCTT
chr3	43340364	43340387	-	0.518852653503418	0.565969751857993	SNRK	TAGCTGGTGAAGGGTCCACTCCC
chr3	43340392	43340415	-	0.839357681274414	0.644097173961634	SNRK	TATGACACAAGGGGAATGTTATA
chr3	43347447	43347470	-	0.495486183166504	0.712432027193377	SNRK	CTCCTGTGGCCATTGAGGACACT
chr3	43555406	43555429	-	0.3376611328125	0.575260807603286	ANO10	GTTATGTGAGCCTTTTCTCCTGT
chr3	43555436	43555459	-	0.586887855529785	0.686101861508029	ANO10	ATGATTACTTGGAGTTATTCCTG
chr3	43561394	43561417	-	0.41419864654541	0.570662349868992	ANO10	TGTGCTTCTCTTTAGAGCTTGGC
chr3	43565658	43565681	-	0.620215148925781	0.644869265145497	ANO10	TCTTGAAAGATATGAAGCTTTTG
chr3	43565682	43565705	-	0.524191703796387	0.61886297605471	ANO10	CCTCACTCTTCTATATTGCCTTT
chr3	43565708	43565731	-	0.509401245117188	0.598768496132156	ANO10	GCAGTTCAACTTCCTCAATTGCT
chr3	43576805	43576828	-	0.804817123413086	0.656454231945888	ANO10	GGCCTTGGGTCTACATGAGAACA
chr3	43576986	43577009	-	0.735436172485352	0.735529843622657	ANO10	AGGAGCCCCGGCCAGGATTTCAT
chr3	43577091	43577114	-	0.49676383972168	0.716579217039946	ANO10	CCTCGTTCAACCTCATCTGGTCC
chr3	43577124	43577147	-	0.915123901367187	0.766259134417242	ANO10	TGTGGGAAGACTATGACAAGTAC
chr3	43577169	43577192	-	0.683888320922852	0.782693561966147	ANO10	CATTAATCCCCATGGCTGTCATT
chr3	43577185	43577208	-	0.210380630493164	0.721916634328318	ANO10	GAGTATTTCACTTTTGCATTAAT
chr3	43577193	43577216	-	0.0116262006759644	0.668791070120074	ANO10	GATTTTTGGAGTATTTCACTTTT
chr3	43577217	43577240	-	0.591699752807617	0.626310069463954	ANO10	GGGAAACAATTGCTCTGTACTTT
chr3	43577250	43577273	-	0.518126945495605	0.539218801655958	ANO10	TTTCCACTATAGACAGTATTCGT
chr3	43580350	43580373	-	0.432960205078125	0.741223637519127	ANO10	CTTTGAAGTATCAGCCCATAGGT
chr3	43580468	43580491	-	0.209107780456543	0.588036843021561	ANO10	GCACATTTTCCCTGTGCAGTGAG
chr3	43600561	43600584	-	0.624472885131836	0.715553955125166	ANO10	AAGGTGCCCAGTTGTTGTTTAGA
chr3	43600567	43600590	-	0.183752765655518	0.498508113448902	ANO10	TTTTTGAAGGTGCCCAGTTGTTG
chr3	43702275	43702298	-	0.49211296081543	0.675923959596878	ABHD5	AAATATTATGAGAGAACTTCAGT
chr3	43702492	43702515	-	0.730807723999023	0.617414600271205	ABHD5	TCCAATCCTAGGGCACATCTCCA
chr3	43714957	43714980	-	0.588554344177246	0.743404826507834	ABHD5	AAATCAGGCCTTAAACGCTGCAC
chr3	44242337	44242360	-	0.303061542510986	0.67110417749385	TOPAZ1	CTGCTTCTAGGCCTCGCGGGTCT
chr3	44242360	44242383	-	0.697098999023438	0.809048462909318	TOPAZ1	CAAGGGGAGTTCAGCCTCCTTTG
chr3	44242927	44242950	-	0.599218673706055	0.715269278139026	TOPAZ1	GAAAGATTCCGAACTGGTTAATG
chr3	44243031	44243054	-	0.572648849487305	0.744910202081172	TOPAZ1	AGAGGTGGGTTTTCTAAGCTTTT
chr3	44243056	44243079	-	0.491936111450195	0.623482469056478	TOPAZ1	TGTAGCCTCATTTTCGGTTATTT
chr3	44243102	44243125	-	0.718595428466797	0.704591631556083	TOPAZ1	GAGTATTCTTGTACAGTTCATCT
chr3	44243261	44243284	-	0.188045883178711	0.635408230546796	TOPAZ1	AGAAATTTTCTGCTACATGCATA
chr3	44243303	44243326	-	0.657807846069336	0.587201610919939	TOPAZ1	TGTCACTCTTCTCTGCAAGACTC
chr3	44243326	44243349	-	0.601157836914063	0.643705554218744	TOPAZ1	TAAGAGCTGAGGAATACTATTTG
chr3	44243386	44243409	-	0.555865783691406	0.64348240540847	TOPAZ1	GTATAAATCACTCTCTTCTGGTA
chr3	44243572	44243595	-	0.128167181015015	0.572931358224291	TOPAZ1	ATTTTCTTGCAACATCAACTCAG
chr3	44244085	44244108	-	0.422099914550781	0.700625863358681	TOPAZ1	GTGTTTAGGGACATCAACTTGCC
chr3	44244089	44244112	-	0.354290466308594	0.53076901791246	TOPAZ1	TTTGGTGTTTAGGGACATCAACT
chr3	44244114	44244137	-	0.511933059692383	0.670965124749875	TOPAZ1	GAGTCAGTTAAATGGGTCTGGTT
chr3	44244127	44244150	-	0.447273750305176	0.626497474172465	TOPAZ1	TAATAATAATTTGGAGTCAGTTA
chr3	44244146	44244169	-	0.441553230285645	0.610296539569689	TOPAZ1	TTTCTGTTAAGGAACTTTGTAAT
chr3	44244349	44244372	-	0.738009948730469	0.696459651436909	TOPAZ1	AGTCTCACTGGTTAATTGAGTAT
chr3	44244417	44244440	-	0.510242767333984	0.698116627407456	TOPAZ1	GAAGTCGCTGTCAAATTAAGTTT
chr3	44244434	44244457	-	0.294006195068359	0.612448789019264	TOPAZ1	CTTCCTGACCATCTTTGGAAGTC
chr3	44244450	44244473	-	0.414483299255371	0.696727706892889	TOPAZ1	CCTGCAGAGTTATTTGCTTCCTG
chr3	44244484	44244507	-	0.50690746307373	0.669110519297	TOPAZ1	TTGAGCAATGCATGCTTTTCGAT
chr3	44244709	44244732	-	0.743985061645508	0.740786994091378	TOPAZ1	AGGTCCTAACATCATCATGGAGA
chr3	44244803	44244826	-	0.585182571411133	0.63851830258634	TOPAZ1	TAAAGCTTGGAGAAATACTATAG
chr3	44244822	44244845	-	0.535269393920898	0.727536230038336	TOPAZ1	CTATTGTTACCTTGCTTTGTAAA
chr3	44245148	44245171	-	0.581467666625977	0.660209074528856	TOPAZ1	GGACCTCAGAAGTAAATGAGAGC
chr3	44256149	44256172	-	0.0289714646339417	0.661804776949127	TOPAZ1	GGATCACGTTTTATTTCACTTTC
chr3	44256225	44256248	-	0.592040100097656	0.619766509607857	TOPAZ1	TTCACTGAAGTCTCCCAGTGTTT
chr3	44262421	44262444	-	0.524538192749023	0.670701833010561	TOPAZ1	GTAATCACTTTGTCTGTAAATCT
chr3	44262454	44262477	-	0.175484352111816	0.77876180380034	TOPAZ1	CAAACTTCATAAATATTTTCTTT
chr3	44270705	44270728	-	0.434189987182617	0.751065545431933	TOPAZ1	CAATATTTATAGGGTATCATCAA
chr3	44367527	44367550	-	0.69071662902832	0.684338813199846	TCAIM	GATATGTTCAACAGATAAACTGC
chr3	44367562	44367585	-	0.643345794677734	0.712260990881434	TCAIM	AGAGGCTGGGTATGCATATTAGT
chr3	44367595	44367618	-	0.559148483276367	0.686549032046847	TCAIM	ATGGGCCTGTCAGGCATCCTTTT
chr3	44396468	44396491	-	0.011161926984787	0.609118912426277	TCAIM	CTTTTTTAAGTGTTTCCAAATTC
chr3	44396806	44396829	-	0.723130950927734	0.714766774266122	TCAIM	TCCAGTGGTGATGGACATCCATT
chr3	44400391	44400414	-	0.513051872253418	0.66958211717848	TCAIM	GTCTTCTAAAATCATCAGCCTCC
chr3	44447855	44447878	-	0.686972961425781	0.714211376290708	ZNF445	ACTGCAGCCAGTGCAGGAAATCC
chr3	44447883	44447906	-	0.676795043945313	0.735816968769699	ZNF445	GGAGACCAAAGTGGGGAGAAACT
chr3	44447894	44447917	-	0.4085302734375	0.645467402785295	ZNF445	ATCATCATTTGGGAGACCAAAGT
chr3	44448435	44448458	-	0.542894744873047	0.72243103387343	ZNF445	AGAGTTTCTGGAAGAAAGGAATC
chr3	44448663	44448686	-	0.649189529418945	0.696630118895771	ZNF445	GAAGAAGCAGAAACCTTAGCTGT
chr3	44448720	44448743	-	0.671828536987305	0.693329464273909	ZNF445	TCAGGAGATGACCTCCAGAGTAA
chr3	44455185	44455208	-	0.691194839477539	0.712868323341695	ZNF445	GGTGCAGCTTCATAACCCTGAGA
chr3	44989587	44989610	-	0.249276847839355	0.602304541400793	EXOSC7	GTTTCTCCAGCTTCGGCGTCCCC
chr3	45093319	45093342	-	0.533643188476562	0.679784378390964	CDCP1	CCCCCAGCTTCCAACAAGAGGCC
chr3	45095367	45095390	-	0.632972297668457	0.649447884933321	CDCP1	TGATGATCTGACACGTCTGTGGA
chr3	45095458	45095481	-	0.670469055175781	0.5919342751753	CDCP1	TCCCTGGCTGTTTCGTGTGTCTA
chr3	45095554	45095577	-	0.610811004638672	0.646688789114226	CDCP1	TGGTTTCAGATAAAATCTACGTG
chr3	45110474	45110497	-	0.719270553588867	0.680944291444823	CDCP1	GTCCAACATCCACAAAATGAAAG
chr3	45110710	45110733	-	0.441557655334473	0.556399800320747	CDCP1	TCGTTCCTGCACACCTGCGGGCC
chr3	45110791	45110814	-	0.771653823852539	0.769343599916804	CDCP1	AGGGTGAAGGCTCAGCAACCCTG
chr3	45110835	45110858	-	0.724037475585937	0.728523022976038	CDCP1	GGTTCCACTCCCACTAGGTCTGT
chr3	45112395	45112418	-	0.669201736450195	0.695308583218104	CDCP1	GGGAGGTTCAGCTTCAGCCCTCG
chr3	45118412	45118435	-	0.82535758972168	0.630163228651983	CDCP1	TCATAGAGATCCAGAAAAATATT
chr3	45394572	45394595	-	0.552508697509766	0.558667567672584	LARS2	TCCACTTTCCCGTGGCACTGTAG
chr3	45394645	45394668	-	0.0449526309967041	0.67039654169851	LARS2	GAGGCCTGTTCTTTTATTCGTTG
chr3	45417533	45417556	-	0.781742095947266	0.609772119322832	LARS2	TGGATGTAGATTCCTCTCGACTG
chr3	45417545	45417568	-	0.534140815734863	0.559363051718123	LARS2	TGTCCAACTTTGTGGATGTAGAT
chr3	45417571	45417594	-	0.795982894897461	0.738926412884984	LARS2	AATATGCCTGTAAACACTTACCT
chr3	45446948	45446971	-	0.716402130126953	0.757325432945377	LARS2	ATAGGCCAGCCCAGCCTCATACA
chr3	45458746	45458769	-	0.619041595458984	0.632560183950207	LARS2	ATCCACTGGGTCCCAGTTAACCA
chr3	45458804	45458827	-	0.662250213623047	0.754709012266706	LARS2	CTCCAGAACGCCATGAACAGCCA
chr3	45458858	45458881	-	0.597683982849121	0.763873986195234	LARS2	CATAAGCGGTTGTCTTAATAAAC
chr3	45476599	45476622	-	0.709512329101562	0.78363667215625	LARS2	CCAGGGACAAGGGCCATCCTCAA
chr3	45485735	45485758	-	0.582700805664062	0.675687175437561	LARS2	GCCAAAATAACGACAGGGACCTC
chr3	45485764	45485787	-	0.712918014526367	0.603470179097692	LARS2	AATCCAGAGAGCCTTCCAAGTCA
chr3	45488711	45488734	-	0.717626876831055	0.755645350382224	LARS2	GGCTAAGATGGTGTCCTCTGAGC
chr3	45500536	45500559	-	0.659747848510742	0.749073778748157	LARS2	ATCATGGCAAAAATGACTAAAGA
chr3	45500577	45500600	-	0.744543991088867	0.849230786266174	LARS2	CAAAGCAGTATAAGTGCTTACCT
chr3	45595014	45595037	-	0.582371864318848	0.618137882166311	LIMD1	GCCATCTTGGTGGCGAACACCCT
chr3	45595418	45595441	-	0.759070281982422	0.685253250123931	LIMD1	GGCTTGCCAAGGAGAGGTTGTCA
chr3	45595431	45595454	-	0.504521026611328	0.536962141969854	LIMD1	TCACCCCACTTTGGGCTTGCCAA
chr3	45595512	45595535	-	0.616804161071777	0.68694741721318	LIMD1	GGCAGTGGTGGGTCACTCCCCGG
chr3	45595688	45595711	-	0.570914115905762	0.74777172957457	LIMD1	GGGAAGGCAGGCCAGGGCTCACC
chr3	45595796	45595819	-	0.619958686828613	0.627209048678147	LIMD1	ATCTTGGAAGACCTCCTTGCCTG
chr3	45595836	45595859	-	0.836317291259766	0.758501694001595	LIMD1	GACATCACACCTGAAACCTCACC
chr3	45595878	45595901	-	0.594297790527344	0.62881951757467	LIMD1	GGCCCATCCTGGAACCAGGGTTG
chr3	45706778	45706801	-	0.647936477661133	0.731745042415005	SACM1L	GTAATGACTATAAGATAATTACC
chr3	45722020	45722043	-	0.577420387268066	0.682363383822189	SACM1L	TTCTGTTTCTACAAAGTTAGCTG
chr3	45722043	45722066	-	0.552802543640137	0.654844750789448	SACM1L	CTCCCATTGTAGTGCACAATTTG
chr3	45722875	45722898	-	0.606141929626465	0.695006000163723	SACM1L	GGACCAGAAAACAGGTATTGATC
chr3	45722882	45722905	-	0.54361385345459	0.717241353172758	SACM1L	GTCTTTGGGACCAGAAAACAGGT
chr3	45722895	45722918	-	0.497824172973633	0.610597848841746	SACM1L	TACTTGAGGTTTGGTCTTTGGGA
chr3	45722916	45722939	-	0.52594165802002	0.731133392577771	SACM1L	CTGATCTGTGGCAGTGGTTTGTA
chr3	45722924	45722947	-	0.394955062866211	0.683397100911258	SACM1L	CTACTTTGCTGATCTGTGGCAGT
chr3	45735246	45735269	-	0.431770858764648	0.745355437778645	SACM1L	CCACCACCTGGCCAGCAGAGTCC
chr3	45770299	45770322	-	0.573897018432617	0.68441342508415	SLC6A20	ACAGCCAGCAACCTGGAGCAGGT
chr3	45770319	45770342	-	0.451187324523926	0.663081421491008	SLC6A20	ACCTTGAAGATGGCTTTTTGACA
chr3	45771260	45771283	-	0.502402153015137	0.675259881738929	SLC6A20	CCAGCATTGTCACCTTCTCCATC
chr3	45771481	45771504	-	0.895707092285156	0.703943214381847	SLC6A20	GGATTCCACCCAGGGATCATCAG
chr3	45775974	45775997	-	0.476257553100586	0.619288860951429	SLC6A20	GTCCCACAGGATCCCCTGCCGTG
chr3	45831130	45831153	-	0.626485290527344	0.717458845236025	LZTFL1	AATTTACTCACAAAGGAAATTTT
chr3	45833104	45833127	-	0.539593849182129	0.549740829636567	LZTFL1	TTTCAGCCCATCTTAGATGTCAC
chr3	45833118	45833141	-	0.011597900390625	0.556140537360848	LZTFL1	GTTTCTTTATTTTGTTTCAGCCC
chr3	45834246	45834269	-	0.561019020080566	0.691413161829536	LZTFL1	AAAAAGCAGAGATTACATCTTCA
chr3	45834289	45834312	-	0.157368726730347	0.704126630351578	LZTFL1	CTTTCTTCTTCAAGAGAATTATT
chr3	45835624	45835647	-	0.68572998046875	0.764172145545043	LZTFL1	CACAAGCTGAGAAGTGGTATCTT
chr3	45835780	45835803	-	0.036730968952179	0.538388237674916	LZTFL1	GATCATGGTTGTTTTTCAGGCTG
chr3	45837970	45837993	-	0.484474220275879	0.730129420470987	LZTFL1	CTCGTTCAAAGAGAGGCTTGAGA
chr3	45855006	45855029	-	0.147235879898071	0.582253734387214	LZTFL1	GTGACTTTTCCAAGAAGCTGGGC
chr3	45901259	45901282	-	0.549483222961426	0.76006183215477	CCR9	CTGTACAAAAGCCTTTTCTCCCT
chr3	45901326	45901349	-	0.517330627441406	0.667544971954579	CCR9	GCTGTATAAGATTTCTGGGATGC
chr3	45901388	45901411	-	0.587509307861328	0.657123638518659	CCR9	GTGCTCTCATCGCTAGGGTAAAC
chr3	45946953	45946976	-	0.656622924804688	0.712485479374654	CXCR6	GGGCAAGGAAACCAGCAGGGATA
chr3	45947102	45947125	-	0.747424087524414	0.746242411156325	CXCR6	ATTATGACTGAATAGCAGACAAT
chr3	45966572	45966595	-	0.659990921020508	0.780584087594257	FYCO1	CGCACTGACCGTGGAAAAGGAGC
chr3	45967363	45967386	-	0.555930938720703	0.722825105208507	FYCO1	CAGCAGCGGGAATCAGCCATCCA
chr3	45968613	45968636	-	0.587970314025879	0.692745755965174	FYCO1	ATGAGATGCGACTAGAGCTGGAC
chr3	45968655	45968678	-	0.907269973754883	0.732394421804088	FYCO1	ACCTGAACAGCCCCCTAAACAAC
chr3	45968695	45968718	-	0.668208312988281	0.624812999923753	FYCO1	TGTTTTCCCTCCCAGACTCAAGA
chr3	45969753	45969776	-	0.623069114685059	0.562527379339193	FYCO1	TGGCCCCACAGGAGGACGCTGAC
chr3	45973095	45973118	-	0.614983673095703	0.645940863550386	FYCO1	ACTTGGATGCTGCCTGGCCAACA
chr3	45973116	45973139	-	0.57027702331543	0.668627493961538	FYCO1	ACCTGGCGTCGAGGGGCTTTGAC
chr3	46021836	46021859	-	0.672544937133789	0.75376424864263	XCR1	CTACCCTCGCCACCACTGTCCTA
chr3	46203654	46203677	-	0.611807060241699	0.641905883332916	CCR1	TTGGTCATGATCATCTGCTACAC
chr3	46203671	46203694	-	0.457125282287598	0.670619649973932	CCR1	GGCTGGTATTGCCTTTGTTGGTC
chr3	46203817	46203840	-	0.628533325195312	0.617566158301906	CCR1	GGCCCTGGCCATCTTGGCTTCCA
chr3	46203842	46203865	-	0.718961944580078	0.702334258747005	CCR1	GTGTCATCACCAGCATCATCATT
chr3	46203869	46203892	-	0.533829231262207	0.785808966137761	CCR1	CCTTGCGGGCACGGACCGTCACT
chr3	46203986	46204009	-	0.725185470581055	0.740831680038251	CCR1	GTGATGCCATGTGTAAGATCCTC
chr3	46204154	46204177	-	0.631854858398437	0.604765994184174	CCR1	TCATTGGCCTGGTTGGAAACATC
chr3	46204193	46204216	-	0.714576873779297	0.705086303697428	CCR1	GGGCCCAACTGCTGCCCCCTCTG
chr3	46204241	46204264	-	0.646519775390625	0.679696334075335	CCR1	ACTATGGGGATGCAACTCCGTGC
chr3	46264440	46264463	-	0.554693145751953	0.771131725310508	CCR3	CTACGGACTTGAGGAACCTGGCT
chr3	46264449	46264472	-	0.291819171905518	0.651114373418583	CCR3	AAAAATTTGCTACGGACTTGAGG
chr3	46357618	46357641	-	0.21063304901123	0.625509352581912	CCR2	CTTCACGTCAAATTTATGACAGG
chr3	46357713	46357736	-	0.350314140319824	0.761439982376021	CCR2	CAGTTTATTAAGATGAGGACGAC
chr3	46357811	46357834	-	0.602531089782715	0.68893848361183	CCR2	CAGCAGAGTGAGCCCACAATGGG
chr3	46357842	46357865	-	0.721469650268555	0.760806034389299	CCR2	CACATTGCATTCCCAAAGACCCA
chr3	46372939	46372962	-	0.715333557128906	0.750511271698096	CCR5	GCAGGGCTCCGATGTATAATAAT
chr3	46372957	46372980	-	0.0137565636634827	0.539270000900502	CCR5	CTTCACATTGATTTTTTGGCAGG
chr3	46373052	46373075	-	0.568457336425781	0.775881270473107	CCR5	CAGTTTATCAGGATGAGGATGAC
chr3	46373386	46373409	-	0.661599273681641	0.697670620555925	CCR5	AGATCTGGTAAAGATGATTCCTG
chr3	46408262	46408285	-	0.0551177406311035	0.633897801941738	CCRL2	AGTCCTTTATATTTTACCAGGAT
chr3	46408434	46408457	-	0.762715606689453	0.727847802418453	CCRL2	CACAGTCAGAAGGCAATTGAAAA
chr3	46408719	46408742	-	0.859711990356445	0.813070152493812	CCRL2	CACATAGAGAAATGTAAAAATAA
chr3	46447309	46447332	-	0.745499267578125	0.679264520934984	LTF	GTGCCTGTCCTGGCAGAGAACTA
chr3	46447348	46447371	-	0.792052764892578	0.774305533360225	LTF	GATGGAGGATATGTGTACACTGC
chr3	46447378	46447401	-	0.702444381713867	0.792644473269206	LTF	CAGAAAGGAGAAGCTGATGCCAT
chr3	46449962	46449985	-	0.610753555297852	0.620244847684275	LTF	GCTCCCCTAGTGGGCAGAAAGAT
chr3	46449995	46450018	-	0.798495864868164	0.778996860318488	LTF	GAAAGGACAAGTCACCGAAATTC
chr3	46455958	46455981	-	0.782508773803711	0.789428847073212	LTF	CAGAGCCACGAACTCACTATTAT
chr3	46529937	46529960	-	0.747922058105469	0.805477701158022	LRRC2	CAGTGGTTGGATATCAGCAGCAA
chr3	46529999	46530022	-	0.790843734741211	0.604594966509086	LRRC2	TAGATATCTCAGCAAACAAGTTT
chr3	46530015	46530038	-	0.526415939331055	0.637790694141327	LRRC2	AAGCAAGTTACATTTGTAGATAT
chr3	46530041	46530064	-	0.466821632385254	0.593628470429001	LRRC2	TTATTCATTTCTAGTTAAGTAAT
chr3	46532878	46532901	-	0.651572265625	0.713328382387372	LRRC2	AAGAACCTGAAAGAACTCAATGT
chr3	46545045	46545068	-	0.437425384521484	0.662762400123308	LRRC2	AACTTTCTGGGGAGCACTGGACG
chr3	46545051	46545074	-	0.463592185974121	0.652792556437677	LRRC2	TGTTTGAACTTTCTGGGGAGCAC
chr3	46545207	46545230	-	0.575321235656738	0.551673344943503	LRRC2	TGGCCGAATGCAGGAGGAAGGGC
chr3	46579824	46579847	-	0.657238235473633	0.727484665482664	TDGF1	CGCACATCGTGCTCACAGTTCCG
chr3	46617245	46617268	-	0.424243850708008	0.75602231576008	FAM240A	CCAATTTCCCTTTCCCAGAAATG
chr3	46676928	46676951	-	0.586706123352051	0.632114093476275	ALS2CL	TGTGTGCTGGCTGCCCCAGGGAC
chr3	46681325	46681348	-	0.570228538513184	0.687287525886341	ALS2CL	GGGTCCTTGAGAGTGGTCCGCAG
chr3	46683780	46683803	-	0.593915100097656	0.579590995334106	ALS2CL	TGCCAAGGACTCCCAGGGCCAGG
chr3	46684002	46684025	-	0.584247283935547	0.676618246043249	ALS2CL	ATCTGAAGCTGGTGTGGGTGGAT
chr3	46685524	46685547	-	0.665895385742188	0.685641978143011	ALS2CL	ATGATGCCCTCGTCCTGCTGCAG
chr3	46685630	46685653	-	0.66638557434082	0.715172654804262	ALS2CL	CCCCACCAGGATGTGCTCTGCAC
chr3	46686370	46686393	-	0.726647720336914	0.689208417508678	ALS2CL	GGAACCTGCAGTCCTTCATGAAG
chr3	46859598	46859621	-	0.55105842590332	0.651608077574203	MYL3	AAACTTTCCTGCCTATGCTCCAG
chr3	46860978	46861001	-	0.268568706512451	0.583575598312639	MYL3	GGGTCTCTTTTCAGATTGAGTTC
chr3	46893994	46894017	-	0.728271942138672	0.628769424099913	PTH1R	ACCCCCACCTGGCCTCTGCAGGA
chr3	46897937	46897960	-	0.686630325317383	0.650619507861676	PTH1R	TGATTGAAGTCATAAATGTAGTC
chr3	46898138	46898161	-	0.490801696777344	0.633178573395776	PTH1R	ACACACTCGCTGTAGTTGGCCCA
chr3	46901414	46901437	-	0.585770950317383	0.630435428192674	PTH1R	TTCCCGGAGCTCAAGTCCCAGCA
chr3	46941045	46941068	-	0.433292045593262	0.781812806068919	CCDC12	CAGGACAAGGAAGATGGGGAGCC
chr3	46989332	46989355	-	0.519921875	0.744597277382522	NBEAL2	GTAAGGGTCAAAGAGGCCCTCGC
chr3	46989514	46989537	-	0.544486656188965	0.68582588279278	NBEAL2	CTCTTCTCCTTGGAGCTGATGAC
chr3	46992526	46992549	-	0.558251953125	0.735360659039934	NBEAL2	GACATCGGGCTCAGTCAGTAACC
chr3	46995973	46995996	-	0.560121116638184	0.604004302723722	NBEAL2	TAGACATGGACCAGGTTCTGGCT
chr3	46997303	46997326	-	0.831477890014648	0.776000952541733	NBEAL2	GGCTGTGCAGCTACTCGCTCCAG
chr3	47001294	47001317	-	0.602846794128418	0.660027238364531	NBEAL2	ATGTCGGTCAGGGCTGACTCCAG
chr3	47002258	47002281	-	0.513630638122559	0.548705149699887	NBEAL2	TCGATGAAGTGGCGCCATTCGGG
chr3	47101456	47101479	-	0.771118316650391	0.72482622085872	SETD2	ACTATCAGTTCCAGAGATATGGG
chr3	47101551	47101574	-	0.400763664245605	0.501818960941686	SETD2	TTTTCAAACATCATCTCAGTGGA
chr3	47106086	47106109	-	0.695413665771484	0.646684891448023	SETD2	TCCTAGAATATTGTGGAGAGGTA
chr3	47106100	47106123	-	0.659242706298828	0.812032226484741	SETD2	CAGGAACACCTTTGTCCTAGAAT
chr3	47106105	47106128	-	0.462795257568359	0.662271677711102	SETD2	GTTTGCAGGAACACCTTTGTCCT
chr3	47120192	47120215	-	0.387187194824219	0.709344787659339	SETD2	ATCTTATTGAAGAAAATGTTTAT
chr3	47120984	47121007	-	0.869712600708008	0.626237069598317	SETD2	AAGATGTCCCAAATAAGTCTTGG
chr3	47121260	47121283	-	0.733797073364258	0.736514127365731	SETD2	AAAGTATAGCAAGTAAAGCCTGT
chr3	47121276	47121299	-	0.635837287902832	0.668113346043096	SETD2	TATGAGGAAAAATTTGAAAGTAT
chr3	47121378	47121401	-	0.794647903442383	0.742883658890603	SETD2	CCCATGGAAGAAACAAGTCCTTG
chr3	47121597	47121620	-	0.654057922363281	0.674946647442536	SETD2	AATTTAACCATGGAAGACAGTGA
chr3	47121735	47121758	-	0.656361923217773	0.795189907995037	SETD2	CAAGAGGCTCAAGAAGAAGGGAA
chr3	47121782	47121805	-	0.681066055297852	0.775520833579778	SETD2	CTTCCAGGGAGAACAGGCGTAAT
chr3	47122010	47122033	-	0.330321235656738	0.667205616772086	SETD2	ATGATTTATATCAACCTATTGGG
chr3	47122070	47122093	-	0.848069000244141	0.811903773712791	SETD2	CATGTGAAGAATATAAGCAGAGC
chr3	47122089	47122112	-	0.531240310668945	0.669348693708595	SETD2	ACAGATCACTCAAAATTTGCATG
chr3	47122125	47122148	-	0.689007034301758	0.713572420352966	SETD2	GAATCAAAACCAGTTATATGTGA
chr3	47122200	47122223	-	0.713052444458008	0.640236980570645	SETD2	TGTAACTCTGAAGCTGAAAATAT
chr3	47122221	47122244	-	0.633289604187012	0.691069345664705	SETD2	AACGATAGCAACCCTTCTTTGTG
chr3	47122482	47122505	-	0.452442626953125	0.665295902043016	SETD2	GTCAAAGCATGCATGCTTTCATC
chr3	47122552	47122575	-	0.700104293823242	0.767030786622011	SETD2	CACTTCTAAAACTGATGCTGTTT
chr3	47122563	47122586	-	0.153413162231445	0.596019899063392	SETD2	GCAACATTTTGCACTTCTAAAAC
chr3	47122612	47122635	-	0.823743743896484	0.575142375677144	SETD2	TCCCATAGAATTAAATATAAATG
chr3	47244843	47244866	-	0.655923156738281	0.675147025260301	KIF9	GACTCGGAGTCGCCCCTTTCTCT
chr3	47244919	47244942	-	0.499354476928711	0.662894092811949	KIF9	GCTGGCCTCTCTATGTAGGCGGG
chr3	47245420	47245443	-	0.422151565551758	0.636402872146111	KIF9	CAGCCATTTCTGCTATCCAGAAG
chr3	47245457	47245480	-	0.914950408935547	0.80192320387428	KIF9	CGCAGGAAGTACACCCTCATTGA
chr3	47247438	47247461	-	0.660813827514648	0.611314375938248	KIF9	TGACCTATGACCCCATGGATGAA
chr3	47257518	47257541	-	0.568673896789551	0.787076937744053	KIF9	CCAGCAGGATGAAGCTAGTCACC
chr3	47257540	47257563	-	0.575374412536621	0.665395089959203	KIF9	CAGCTATCTTCACTGAGATTTGC
chr3	47265857	47265880	-	0.604711799621582	0.652484480225358	KIF9	TAGTCTGAGGGCCAAGTCCTGAA
chr3	47265862	47265885	-	0.292015552520752	0.645266864844327	KIF9	CTTTGTAGTCTGAGGGCCAAGTC
chr3	47267048	47267071	-	0.566518630981445	0.598562997826432	KIF9	TAGGCCCATTCCCGGACCTTATC
chr3	47271353	47271376	-	0.723505401611328	0.718862994939152	KIF9	ATCTCCTGTCCACTCTGCCCTAT
chr3	47273638	47273661	-	0.577458038330078	0.780867752651183	KIF9	CAGGCACCATCATGTGTTATGGG
chr3	47273647	47273670	-	0.560149765014648	0.655808686445771	KIF9	AAATGTTTGCAGGCACCATCATG
chr3	47277293	47277316	-	0.687802963256836	0.772515287248316	KIF9	CTCATGAAATGATCAGATACGGA
chr3	47277320	47277343	-	0.707108306884766	0.661547982000955	KIF9	TCCGTGTCAAACCCACCGATGAC
chr3	47319702	47319725	-	0.596033515930176	0.638944023378715	KLHL18	TAAACATAGCATGGAAATACGGG
chr3	47322599	47322622	-	0.567271308898926	0.738244974975123	KLHL18	CTGGTCAATGGCAAGGTTGCCGT
chr3	47322652	47322675	-	0.502589569091797	0.593383839030376	KLHL18	ATGCTCTGCAGCTGCAGGAAGCT
chr3	47330110	47330133	-	0.811169357299805	0.666759361791864	KLHL18	ACATTCAGCTCATCCCGAGACAC
chr3	47333285	47333308	-	0.606188888549805	0.634962171170912	KLHL18	TGGCAGCAACGCACCAGGTCATC
chr3	47407743	47407766	-	0.501565895080566	0.726541472712444	PTPN23	GCAAAGATGTCAGGGCCTGTAAC
chr3	47409540	47409563	-	0.441035232543945	0.664247480329262	PTPN23	GTCCAAGTCGCTGAGTACCCGCC
chr3	47409942	47409965	-	0.259003963470459	0.561757776043221	PTPN23	GGGCTGTGGGCCGTGGCGGCGGC
chr3	47410470	47410493	-	0.461829833984375	0.667227036752705	PTPN23	GCCGTGGGGCTGTGTGGCTGGGG
chr3	47419370	47419393	-	0.364120445251465	0.604746811132541	SCAP	GAGGAAATTGTCCTTCCGCCACT
chr3	47420990	47421013	-	0.432033309936523	0.758199401392406	SCAP	CTGTCGTGGGGCTGGTGTCTGAC
chr3	47425994	47426017	-	0.635646858215332	0.731825307042961	SCAP	CCTACATCTACTTCTCCACGCGT
chr3	47427227	47427250	-	0.485133934020996	0.661490639042591	SCAP	GTGTTCCTGGGAAGTACAGCGGG
chr3	47428542	47428565	-	0.587582168579102	0.615785948102238	SCAP	TCCCGGGCATTCCAACTGGTGGA
chr3	47428607	47428630	-	0.623526649475098	0.638869738190533	SCAP	TGAAGTCCTCAGTGTTTCCCTGG
chr3	47501489	47501512	-	0.403469161987305	0.672685390855169	ELP6	CAGCCACCCTGTTTTCCCTTACC
chr3	47501520	47501543	-	0.493883056640625	0.631800819151137	ELP6	GCTTTACTCTGGCAGGCCCAGAA
chr3	47501532	47501555	-	0.204628868103027	0.65688836422475	ELP6	CTTGGGGTTTTGGCTTTACTCTG
chr3	47501787	47501810	-	0.768087844848633	0.70941772102658	ELP6	TACGGGAGGCCCTGAAGCCAGTA
chr3	47501793	47501816	-	0.521750183105469	0.723201605754014	ELP6	AGTTTGTACGGGAGGCCCTGAAG
chr3	47501842	47501865	-	0.818406524658203	0.614085769880101	ELP6	TCCTGTCTCTCCAGGGAGGCTAA
chr3	47510210	47510233	-	0.581704177856445	0.521869517898306	ELP6	TGGCACTCATCCAGTCCTTCAGC
chr3	47510239	47510262	-	0.402215194702148	0.624459995346871	ELP6	TTTTCTAGCTAATTGTAAAGTCT
chr3	47511222	47511245	-	0.229715251922607	0.613333323243572	ELP6	TGTTCCTTGTAACTTTTAGGGGA
chr3	47576912	47576935	-	0.525683364868164	0.612042053651389	CSPG5	TGCGGCATAACGGCTCCTGCCGG
chr3	47577475	47577498	-	0.519736366271973	0.677377459409716	CSPG5	GCTGAACCTGGGGGGCAGCACAC
chr3	47662362	47662385	-	0.445330657958984	0.651548295350103	SMARCC1	GCATCTGTGGTGGACCCTCGCGT
chr3	47662425	47662448	-	0.868984832763672	0.670796101666573	SMARCC1	GCCTACCAGCCTGTCCCCTTCAG
chr3	47662482	47662505	-	0.716399002075195	0.708901033533986	SMARCC1	AGACTTCCCATTGAGGACCCATA
chr3	47670703	47670726	-	0.601381568908691	0.584048553347899	SMARCC1	TTTCCTTAGAGTAAAGGTGCTAG
chr3	47675492	47675515	-	0.558068504333496	0.711913446385424	SMARCC1	GTCTCCGTACTGACATTTACTCC
chr3	47675502	47675525	-	0.490865516662598	0.682425341300289	SMARCC1	CAGAACTTTGGTCTCCGTACTGA
chr3	47675571	47675594	-	0.620026206970215	0.603623101385205	SMARCC1	ACTCAGGTTCCTGCTGCTCAACA
chr3	47678302	47678325	-	0.0941103267669678	0.663930084402671	SMARCC1	CCATTGCTTTTTAGATACTTGGC
chr3	47686162	47686185	-	0.222623176574707	0.552482956601806	SMARCC1	TCTTCTTTTCTATAGGAAGATGA
chr3	47686169	47686192	-	0.0610247898101807	0.662787039113658	SMARCC1	AACTTTGTCTTCTTTTCTATAGG
chr3	47689404	47689427	-	0.837301712036133	0.822737757473049	SMARCC1	CAGATGAGCAGGATGAAGAAACA
chr3	47689410	47689433	-	0.0930986976623535	0.574597933948228	SMARCC1	GTTTTGCAGATGAGCAGGATGAA
chr3	47710764	47710787	-	0.416386260986328	0.681191928702415	SMARCC1	GACACTGATATTTTCAATGAATG
chr3	47710797	47710820	-	0.256467533111572	0.600436943748907	SMARCC1	ATATGGTTTTAGGTTCATGTGAA
chr3	47714479	47714502	-	0.410241317749023	0.621440031793577	SMARCC1	ATTCCTTTATAGCTATGATACTT
chr3	47729079	47729102	-	0.311966972351074	0.671030584627304	SMARCC1	CTTTCCAGGGAACATTTACGGAT
chr3	47729087	47729110	-	0.373246307373047	0.601259885600961	SMARCC1	TTCATTTGCTTTCCAGGGAACAT
chr3	47736091	47736114	-	0.898064498901367	0.750255709381662	SMARCC1	ACCAGACCCAACATCTACCTCAT
chr3	47738076	47738099	-	0.979033584594727	0.775022560014607	SMARCC1	ACCTACAGAACCCATCTCGAATG
chr3	47745982	47746005	-	0.0368355464935303	0.519426028065082	SMARCC1	TATCATTTTTAGGCAAAGTGTTT
chr3	47772831	47772854	-	0.598356094360352	0.676561604776062	SMARCC1	GGAAGCATGTCACCAACCCGGCC
chr3	47772935	47772958	-	0.512878723144531	0.688469149188193	SMARCC1	AATGCCTGTCTTTATCTTGCAGT
chr3	47827357	47827380	-	0.625169639587402	0.744089792071718	DHX30	GGCTGTGGGAACTCTTTTAATAG
chr3	47827407	47827430	-	0.788839645385742	0.819386864921992	DHX30	CATGTGAGATGCCGAGGGCTCTT
chr3	47827414	47827437	-	0.268366203308105	0.57290172188662	DHX30	TCTTTTGCATGTGAGATGCCGAG
chr3	47827434	47827457	-	0.75166259765625	0.651103645005756	DHX30	TGTGCACGTAGACTAGTTTGTCT
chr3	47840897	47840920	-	0.595963478088379	0.66875986187276	DHX30	GCTGCGTCAAACAACTCATTCCG
chr3	47843168	47843191	-	0.276462554931641	0.64675935541684	DHX30	GCAACAAAGGTCATGGGGCAGGG
chr3	47843180	47843203	-	0.485901641845703	0.704712502789008	DHX30	CGGCGCCCTTTGGCAACAAAGGT
chr3	47847445	47847468	-	0.599431991577148	0.681911655086208	DHX30	ATCTCCTGCCACCCAGGCAGGAA
chr3	47910391	47910414	-	0.597517623901367	0.563229463700435	MAP4	TTCCTTCAGTAGTATCTGAGGAG
chr3	47910511	47910534	-	0.431434516906738	0.618253266470015	MAP4	TTGAGCTTGGGACTCTTGGGGAA
chr3	47910667	47910690	-	0.729508056640625	0.628241959504598	MAP4	AAGGGAAGGATGGAGATACTGGT
chr3	47910917	47910940	-	0.643517913818359	0.723380776619499	MAP4	GAAAGTGGATCAGGCATGACTCA
chr3	47911469	47911492	-	0.669980316162109	0.730884825011592	MAP4	ATAGCAAGTAATCCATTAGAATG
chr3	47911481	47911504	-	0.644864044189453	0.685684933360388	MAP4	GTACCCACTTTGATAGCAAGTAA
chr3	47911577	47911600	-	0.702301940917969	0.730433492477673	MAP4	GATATCAGACTTAAAGAGGGTTG
chr3	47911849	47911872	-	0.76526008605957	0.564936626689883	MAP4	TCTCAGAGAGTCTCAGAATTCCT
chr3	47911990	47912013	-	0.763203887939453	0.76188833321762	MAP4	CAGCTGACACACAAAAATCAGGT
chr3	47912234	47912257	-	0.570468673706055	0.532917891519243	MAP4	TCTGAGTCAGGTTGGGTCTCTGG
chr3	47912349	47912372	-	0.750461883544922	0.807368439565606	MAP4	CAGACCCAGTGACCGCAGGTCAA
chr3	47912407	47912430	-	0.216652145385742	0.68254445427791	MAP4	GAATTTTAGCCAACTTCATGTAT
chr3	47912411	47912434	-	0.222334442138672	0.594026431694059	MAP4	TTTGGAATTTTAGCCAACTTCAT
chr3	47914929	47914952	-	0.532050361633301	0.660090920974836	MAP4	TTATTACCTTTAGAAACCGTCAC
chr3	47916489	47916512	-	0.757010650634766	0.681769279850704	MAP4	TCCTCAGAAACAGAGGTAGCCCT
chr3	47916573	47916596	-	0.540142440795898	0.671330756943267	MAP4	GTATTACTCTCAGAAATAGAGGT
chr3	47918737	47918760	-	0.51578254699707	0.508091783204662	MAP4	TTTCCCCAGAGGCTGTTGCAGAA
chr3	47918832	47918855	-	0.619197769165039	0.651846598237297	MAP4	TGTTTCAATATTAGGTATGTCTC
chr3	47918836	47918859	-	0.321636428833008	0.582276340035367	MAP4	TTTGTGTTTCAATATTAGGTATG
chr3	47921774	47921797	-	0.72549186706543	0.7546725309282	MAP4	CAGGACAAAATGATCCCTTGAAA
chr3	47921814	47921837	-	0.526521835327148	0.673920697117681	MAP4	GTCTTTCCCTCCAGTGCGACAGC
chr3	47921874	47921897	-	0.399133758544922	0.609629597273926	MAP4	GATTTCTTCTATATTCCAGATCC
chr3	47928242	47928265	-	0.596399421691895	0.575843190339333	MAP4	TTTCCAACCTGAGCAAGTGGTCG
chr3	47928342	47928365	-	0.356632843017578	0.568095219083364	MAP4	TGTCTCTATTTTAAGGGTCTCCA
chr3	47928347	47928370	-	0.0175985407829285	0.585779739072634	MAP4	TTTTGTGTCTCTATTTTAAGGGT
chr3	48167861	48167884	-	0.802466583251953	0.736634110723871	CDC25A	GACAATGACCCAAGGGACCTTAT
chr3	48167927	48167950	-	0.587785568237305	0.611879805220462	CDC25A	TTACAGACTCTTCATCAGTCTTT
chr3	48167932	48167955	-	0.43450798034668	0.569187588175732	CDC25A	ATTTGTTACAGACTCTTCATCAG
chr3	48174412	48174435	-	0.618335952758789	0.594292434323733	CDC25A	ACTCCCCTTCCCTGTGTAGCTCC
chr3	48177881	48177904	-	0.592096939086914	0.583096835461039	CDC25A	TCTGATGAGGATGATGGCTTCGT
chr3	48177973	48177996	-	0.781172409057617	0.610335569029962	CDC25A	TCTTACAGCTTTCCTCAAATGAA
chr3	48180807	48180830	-	0.742182388305664	0.76320410504668	CDC25A	AGTTTAAGAAGCCAGTAAGACCT
chr3	48183011	48183034	-	0.449230880737305	0.650438479207719	CDC25A	ATAGCAGAAGCTGTTGGGATGTA
chr3	48187830	48187853	-	0.342831764221191	0.593765877125207	CDC25A	GCGCTTCAGCCGCCGGGGGACTG
chr3	48260872	48260895	-	0.612556419372559	0.592214941606432	ZNF589	TATAGGTTCCTCTGCTCAAGGCT
chr3	48268140	48268163	-	0.770974044799805	0.729946787909672	ZNF589	TACTCCAAAACAAGGGTCTGACG
chr3	48268350	48268373	-	0.560116348266602	0.707164253265671	ZNF589	ACTTCTGGTTAAAAGCTAGTGCA
chr3	48268396	48268419	-	0.138460969924927	0.579999851274428	ZNF589	TCTGAAGATTTTTCTGCTGTGAC
chr3	48295219	48295242	-	0.376089820861816	0.647479317489046	NME6	TTCACAGCGGGCCAATCCGAGCC
chr3	48296138	48296161	-	0.0559092283248901	0.7277262257909	NME6	CAGGGCGTTTTTTCTATCAGAGG
chr3	48296824	48296847	-	0.416926231384277	0.646756030575257	NME6	GGGATGGTCTTTATTCAGGCTGT
chr3	48319527	48319550	-	0.711643524169922	0.621755814531339	SPINK8	TGGCAGTGACCAGGTTACCTACA
chr3	48321059	48321082	-	0.800593566894531	0.55057053182891	SPINK8	TCTTCCAGACTTCCCCCTTCCTA
chr3	48373609	48373632	-	0.518181457519531	0.67498337705351	FBXW12	ATGCAGGAAAAATTGCTTCCATG
chr3	48373662	48373685	-	0.537078895568848	0.638954991580933	FBXW12	TAGATAAAGTTATGCGGCTGTGC
chr3	48375414	48375437	-	0.735998153686523	0.686101301773235	FBXW12	GAGATACACTACAAATGATTGAT
chr3	48375470	48375493	-	0.54517391204834	0.681367132306088	FBXW12	CCACATATTGGCCAGACTCACCT
chr3	48378336	48378359	-	0.614813003540039	0.748416095752695	FBXW12	AGAAATGGAACTCCTGGACTGGG
chr3	48378397	48378420	-	0.0142497646808624	0.647592961839995	FBXW12	ATAGTTTTTTTCCGATCCATAGT
chr3	48378480	48378503	-	0.813318786621094	0.65937491182156	FBXW12	TAAGATAGGCTTCCATGCAATAA
chr3	48380775	48380798	-	0.768828811645508	0.709645718438457	FBXW12	GGGTCCAGCAGGCGCTGGCACAT
chr3	48380807	48380830	-	0.605624771118164	0.603965382325413	FBXW12	GGACATCAGTGTTATCCTGTTTT
chr3	48414891	48414914	-	0.607569732666016	0.682230081807334	PLXNB1	CAACACTGAACCCCACACCTTTC
chr3	48414897	48414920	-	0.626615943908691	0.648115832054994	PLXNB1	ACTTTGCAACACTGAACCCCACA
chr3	48415014	48415037	-	0.728551025390625	0.751685591003096	PLXNB1	AGGAGCCGTGCCATGTCAACTCC
chr3	48415650	48415673	-	0.59695873260498	0.65833580255433	PLXNB1	GGGCCACGGAGCGGAGGCTTCAA
chr3	48420900	48420923	-	0.566363220214844	0.612979400695869	PLXNB1	GCGCTGTTGTGATCGCCAAAACT
chr3	48421297	48421320	-	0.719641342163086	0.721728454837374	PLXNB1	GGGAACATCAGAGTCCTGCCCTG
chr3	48422191	48422214	-	0.497047805786133	0.693977676021226	PLXNB1	CTGTCTCAGCTTCTGAAGGTTCC
chr3	48422336	48422359	-	0.728330535888672	0.703865389536642	PLXNB1	AGCACCTGTATGTCATGACCCAG
chr3	48422348	48422371	-	0.505322189331055	0.689177514836671	PLXNB1	ATGGGACCTTTGAGCACCTGTAT
chr3	48423705	48423728	-	0.418068580627441	0.697627546565179	PLXNB1	CAGCTTTCTCCTCGGCTGCACCC
chr3	48423921	48423944	-	0.63233814239502	0.775644340447114	PLXNB1	CACGTGGGGCCAGCGCCTACTTC
chr3	48424086	48424109	-	0.69487922668457	0.691843623128618	PLXNB1	TGGGGCGAGGATACACCAGCAGG
chr3	48433152	48433175	-	0.326742401123047	0.606463197333501	CCDC51	CTTCTGCAGGAGGAGAAGAGGCT
chr3	48433851	48433874	-	0.496726188659668	0.751693441896701	CCDC51	CAGGCTGAGAAAGTGTTCATGGT
chr3	48434837	48434860	-	0.519258308410645	0.584885951126924	CCDC51	TTGGACTCAACGAGGTTCGAGAG
chr3	48435080	48435103	-	0.585534782409668	0.802241921128635	CCDC51	CCATGCAGCACATCGTGGGTGTG
chr3	48440541	48440564	-	0.529247055053711	0.420434452388278	TMA7	TTTCTGCTTGAAAGCCTTATCTT
chr3	48450049	48450072	-	0.665450973510742	0.680420353118688	ATRIP	ACATGCCATCTAATAATCTGTGG
chr3	48450128	48450151	-	0.777063369750977	0.697027063667081	ATRIP	TATTGTGCCTGAAGTACCTCTAA
chr3	48451869	48451892	-	0.396156196594238	0.658439663608728	ATRIP	GAGAATTCCTTTTCCTTGTCACT
chr3	48454334	48454357	-	0.651112976074219	0.506812153191744	ATRIP	TCCTTAATTCATTCATCTCTGCA
chr3	48454358	48454381	-	0.487009925842285	0.682298076613603	ATRIP	CTCGTTCACTGGTCTGGAGCTTT
chr3	48457309	48457332	-	0.175104484558105	0.561352241870581	ATRIP	TAGGAAAAGATGTTTTTCCAAAT
chr3	48459419	48459442	-	0.708728942871094	0.693934400446088	ATRIP	ATCTCTGTCTCCAGCTGTCAACA
chr3	48469553	48469576	-	0.641375274658203	0.755776911318988	SHISA5	CAGCGGTTGTCACCACCACCACA
chr3	48469782	48469805	-	0.792576370239258	0.573754173509586	SHISA5	TGCTGTCTGTCGTCACTATCATC
chr3	48469824	48469847	-	0.326851577758789	0.628225937294443	SHISA5	GCAGGTTCGGAGCGACCTTGGCC
chr3	48479237	48479260	-	0.640415573120117	0.778458085807996	SHISA5	CAGCGTGCCTGCCAGTGTAGAGC
chr3	48501150	48501173	-	0.725204391479492	0.697355292949043	SHISA5	TGTGGAGCGAGGAAAGGTGTGCT
chr3	48539277	48539300	-	0.63003532409668	0.639313688299904	PFKFB4	TCGAGTCCATCTGTGTGGATCCT
chr3	48539693	48539716	-	0.667637252807617	0.692341975013954	PFKFB4	GAGAACAGAATGGCTACAAGGTG
chr3	48539741	48539764	-	0.68879508972168	0.687855652250566	PFKFB4	ATGCCACAAACACCACCCGAGAA
chr3	48539755	48539778	-	0.354239501953125	0.673255463953187	PFKFB4	GTCCTAGGTTTTTGATGCCACAA
chr3	48549883	48549906	-	0.0136721706390381	0.591731378615488	PFKFB4	AATTTTTTCTCCCCGACAATGAA
chr3	48561100	48561123	-	0.541416206359863	0.643071689655913	PFKFB4	GTTGCAGGATGGACAGAGGCTCG
chr3	48576288	48576311	-	0.502097702026367	0.578105625479846	COL7A1	TCTTCATCTCTCCAGGGCCTCCC
chr3	48576552	48576575	-	0.640073394775391	0.598000258145913	COL7A1	TGTTCTGCCGTATCTCAGGGTTT
chr3	48578944	48578967	-	0.646553802490234	0.678513743255867	COL7A1	AGTCTCTCCTCAGGGTGCTGCAG
chr3	48580888	48580911	-	0.593186454772949	0.805165450325232	COL7A1	CCTGGAAAAGCAGGCGAGCGTGG
chr3	48581746	48581769	-	0.331659126281738	0.513699723340609	COL7A1	TCACCTCCAGGGAGATGTGGGGC
chr3	48581927	48581950	-	0.423120346069336	0.540345763157486	COL7A1	TTTTCAGGGACCTGCTGTTGCTG
chr3	48584365	48584388	-	0.497806739807129	0.550004795105854	COL7A1	TCTCCTCCATCAGGGCCCCCCTG
chr3	48584925	48584948	-	0.606732063293457	0.750733233609141	COL7A1	CAGGGCTCTCCAGGGTTGCCTGG
chr3	48587466	48587489	-	0.777699813842773	0.689518383285976	COL7A1	GCCTGGACTCCAGTGTCCAGGGC
chr3	48592120	48592143	-	0.390212669372559	0.652253492236897	COL7A1	GCCGCAGTGTGGGGCCCGCCACT
chr3	48601064	48601087	-	0.677622680664063	0.741152809521847	UQCRC1	CCCACGTGGCCATTGCAGTAGAG
chr3	48605799	48605822	-	0.63124324798584	0.685072283914729	UQCRC1	AGACTGAGAAGAATAATGGGGCA
chr3	48621703	48621726	-	0.464181861877441	0.687896190568959	TMEM89	CTGCTCCTGCTGGTGACGTCTGC
chr3	48631034	48631057	-	0.569783248901367	0.740757039780585	SLC26A6	CCATTGCCATCTCACTGGGGAAG
chr3	48631139	48631162	-	0.798884811401367	0.670057482934571	SLC26A6	GCCTCACAGATACCTCTCACAGG
chr3	48631231	48631254	-	0.753174819946289	0.714810802599328	SLC26A6	AGGTAGATGTCGTGGGCAACATC
chr3	48631900	48631923	-	0.844789352416992	0.761921262544599	SLC26A6	GCCTCCATCTGAGCAGCCACTCT
chr3	48632364	48632387	-	0.422514419555664	0.678347607639724	SLC26A6	CTGTCATGTCTGTGATGGTGGGC
chr3	48632974	48632997	-	0.476965103149414	0.618421526917337	SLC26A6	GCACTTCCCGGCACATCTCCGTG
chr3	48633019	48633042	-	0.84069580078125	0.731738113593396	SLC26A6	GCCTCTATAGCTCCTTCTACCCT
chr3	48633315	48633338	-	0.648527908325195	0.709508392157126	SLC26A6	GTCTGGTTACCCCGGTATCCTGT
chr3	48633512	48633535	-	0.214405193328857	0.676662570976386	SLC26A6	GAGGAGCTGGGGCGCTGGGGCTC
chr3	48650495	48650518	-	0.643781585693359	0.650505987929546	CELSR3	GCGTCCTGGCCACAGTGCCCTGT
chr3	48651376	48651399	-	0.746462936401367	0.678435810690177	CELSR3	ATCCCAACTGCAACAAGACAAAT
chr3	48653711	48653734	-	0.628547401428223	0.688797685069861	CELSR3	GAAGTGACATGGCTGTGTCTGTG
chr3	48653955	48653978	-	0.793846282958984	0.633645714168189	CELSR3	TGACTCAGGCCCCTGCAAGAACA
chr3	48654289	48654312	-	0.40956714630127	0.497082520682744	CELSR3	TCGCAAATAATGGCACCATGGCA
chr3	48655078	48655101	-	0.733494415283203	0.656483666775166	CELSR3	GTGCTGAGATTGGCAACTACTCA
chr3	48656778	48656801	-	0.680943145751953	0.737342399211537	CELSR3	CGAGACCGAGCTCGACCTCTGCT
chr3	48656884	48656907	-	0.367905769348145	0.662233584044615	CELSR3	ACTCGTCCGCGCCCTTCCTGGCC
chr3	48658980	48659003	-	0.580164604187012	0.733308558278325	CELSR3	AGCGTGGCAATGAGCTGCAGCTG
chr3	48659164	48659187	-	0.453226203918457	0.703938218762455	CELSR3	GTCAGCCGGGCCACTGTGCACGT
chr3	48659394	48659417	-	0.723946685791016	0.750253885991142	CELSR3	AGGTGCGGGTGAAAGAGAATAGC
chr3	48659727	48659750	-	0.696082916259766	0.64207820451034	CELSR3	TGGCCTCCCACTATACAGGGCTG
chr3	48660204	48660227	-	0.335991668701172	0.737471866928902	CELSR3	CCATCAGCACCCAGGGGGGTGTG
chr3	48660438	48660461	-	0.597558975219727	0.720275301162512	CELSR3	GTGTGGAGGCTCGAGACCATGGC
chr3	48660513	48660536	-	0.624399681091309	0.602999632762894	CELSR3	TGATAAACAGCGCCACTGGCTGG
chr3	48660657	48660680	-	0.570552253723145	0.588846070895798	CELSR3	TCAGCACGCCCTTCCAAGTTTCT
chr3	48660831	48660854	-	0.626076698303223	0.767767385864153	CELSR3	CCATCGACAGCCTCACTGGCGAG
chr3	48661311	48661334	-	0.609017715454102	0.755458525464854	CELSR3	AGCAAGCGCAGTACCGGGAGACC
chr3	48662083	48662106	-	0.389897994995117	0.65170515805808	CELSR3	ATTCGGCACCACGGTCCCAAGCC
chr3	48679647	48679670	-	0.42976692199707	0.588551752482709	NCKIPSD	GCGCCATGTGCAGCCTGGATGCA
chr3	48679841	48679864	-	0.568758659362793	0.798065360679615	NCKIPSD	CAAGAAAATGTGCAAGAGAAACG
chr3	48680139	48680162	-	0.48835994720459	0.737519273941698	NCKIPSD	CAGACCTGGCTCGCCGGAAGGAC
chr3	48691436	48691459	-	0.677551498413086	0.746824686647845	IP6K2	AGTGGCTAAAGAAATCTGAAGTC
chr3	48693135	48693158	-	0.724102020263672	0.66523391707992	IP6K2	AAGAAGATGAAGACAGGAACTTG
chr3	48693279	48693302	-	0.610959968566894	0.699258677166192	IP6K2	GGGCCTCTGGCAACATAGAGACT
chr3	48693291	48693314	-	0.45532527923584	0.712606022329624	IP6K2	CAGATGAGTTTGGGGCCTCTGGC
chr3	48693300	48693323	-	0.325089683532715	0.583895582256267	IP6K2	TTAAGTTTGCAGATGAGTTTGGG
chr3	48693307	48693330	-	0.207652130126953	0.634798758776244	IP6K2	ATATTTGTTAAGTTTGCAGATGA
chr3	48693355	48693378	-	0.637038345336914	0.695783152371973	IP6K2	CTCCCTAATTGCTTGTCTTGTAT
chr3	48694466	48694489	-	0.513562088012695	0.64039191666966	IP6K2	TTGGGGAGTGGGGGAGTCTTTTG
chr3	48695201	48695224	-	0.596808738708496	0.537793510011722	IP6K2	TCCACCAGGTCGGGGGGCACTCA
chr3	48695405	48695428	-	0.466859817504883	0.63443297919769	IP6K2	CTTCCAGCAGAGCATCCTGGCCA
chr3	48765064	48765087	-	0.562485961914063	0.608477437450989	PRKAR2A	TTGTTTCAGGTGTCAGAACGAAT
chr3	48765072	48765095	-	0.0732358598709106	0.589820222084955	PRKAR2A	TGAATTTGTTGTTTCAGGTGTCA
chr3	48765265	48765288	-	0.104977712631226	0.604781112675624	PRKAR2A	AATCATTTATTGAGTCTGTGCCC
chr3	48773008	48773031	-	0.680280151367187	0.755012497748687	PRKAR2A	GAGAACTAGCTCTGATGTACAAC
chr3	48773097	48773120	-	0.466413345336914	0.560965664992884	PRKAR2A	TCATTCTTCTAGGGGAACTTATG
chr3	48783035	48783058	-	0.659351348876953	0.670719378506688	PRKAR2A	AAAGGATAGTCAAAGCTGATGAG
chr3	48790613	48790636	-	0.677725296020508	0.692262356672144	PRKAR2A	GATTGGCAGGTGATTCATCCTAA
chr3	48794047	48794070	-	0.0107601189613342	0.480917293474212	PRKAR2A	TTTTTTTCTCTCCAATTTTAGTC
chr3	48807664	48807687	-	0.791201477050781	0.790287743625431	PRKAR2A	CAGTTCCAGTTCCTAGCAGATTT
chr3	48862563	48862586	-	0.688821258544922	0.665655473943466	SLC25A20	GGATCCGAGGCATCTACAAAGGG
chr3	48879408	48879431	-	0.589461631774902	0.765992335577102	SLC25A20	CAGCTGGGATGTTATCTGGCGTA
chr3	48879437	48879460	-	0.372625885009766	0.49805750159605	SLC25A20	TTTTCAATGCAGCTATCCCCAGC
chr3	48884014	48884037	-	0.830065078735352	0.774886371888005	SLC25A20	GGGAAGAAACTACAACAGAAACA
chr3	48884019	48884042	-	0.569623756408691	0.689958378114526	SLC25A20	GTTTGGGGAAGAAACTACAACAG
chr3	48884025	48884048	-	0.539622459411621	0.669435635372007	SLC25A20	GGTTTGGTTTGGGGAAGAAACTA
chr3	48884040	48884063	-	0.334702262878418	0.724985239615731	SLC25A20	CCGTGTGCTTCTTTGGGTTTGGT
chr3	48891985	48892008	-	0.517011833190918	0.653629416300256	SLC25A20	ACTGTTTCCGGAAGACTCTTTTT
chr3	48892019	48892042	-	0.797125396728516	0.818736247331564	SLC25A20	CCTGGACAACCTCCCATGTACTC
chr3	48898713	48898736	-	0.330667953491211	0.633165201429711	SLC25A20	GCGGCGTGTGCCTGGTGTTCGTC
chr3	48964951	48964974	-	0.449678001403809	0.678821210899672	ARIH2	ATGGATTAGGCTGAACTCGAGCC
chr3	48967264	48967287	-	0.673898315429687	0.658761181475244	ARIH2	TGGCAGACTCACCCACGCCCACG
chr3	49012098	49012121	-	0.627270393371582	0.570822774025035	WDR6	TTGTCTGCTAAGGCAGTTGCTGG
chr3	49016434	49016457	-	0.82088623046875	0.767976652048354	DALRD3	AGATGCTGAGCACAGCCCCACAG
chr3	49016464	49016487	-	0.568790435791016	0.642818406631031	DALRD3	GTGTTCTCTCTGTGGCCACCATC
chr3	49017238	49017261	-	0.462221374511719	0.598832621359693	DALRD3	GCAGAAGTTGGTTGACAAGGCTC
chr3	49018280	49018303	-	0.572646102905273	0.726997226847795	DALRD3	CTCCATGCCCTCGCCTGCCTGCA
chr3	49026053	49026076	-	0.0165576171875	0.56505882526683	IMPDH2	TTTTATTTAGTGGCTCCCAAGAT
chr3	49027823	49027846	-	0.607711906433105	0.675847495113827	IMPDH2	AGGCCAAGGCCCGGCATGGTTTC
chr3	49028518	49028541	-	0.589307823181152	0.538457280098989	IMPDH2	TCTCCTCAGGACCTGACTTCTGC
chr3	49047142	49047165	-	0.590110740661621	0.633500351300188	QRICH1	AAGCCAGAAGAAGGGCTTGAAGT
chr3	49057330	49057353	-	0.694669036865234	0.685790516622928	QRICH1	AGGCCAGACTTACTGACAGTAGA
chr3	49076775	49076798	-	0.435694160461426	0.602251857146496	QRICH1	CTTGAACTTGCCTGTCCAGTCAC
chr3	49099600	49099623	-	0.59731517791748	0.795894791160999	QARS1	CAATGCACTGGACGTCTATTGCC
chr3	49100393	49100416	-	0.491175765991211	0.605156261640317	QARS1	ACCAGCTATATGCGTGGGCTGTG
chr3	49100441	49100464	-	0.919818572998047	0.743442157396932	QARS1	CCCCAGGCTACACACCTTACAAA
chr3	49100451	49100474	-	0.0562643003463745	0.45148241936758	QARS1	TTTCATTTTGCCCCAGGCTACAC
chr3	49100620	49100643	-	0.644082641601562	0.698347838069364	QARS1	ATGACACCAACCCTGAGAAGGAG
chr3	49101886	49101909	-	0.711993865966797	0.634502527632206	QARS1	TTCCCCACAGGCGAGACTGCTGA
chr3	49103694	49103717	-	0.413023223876953	0.631394633395138	QARS1	GCTTTCTGCAGGTGGAGGCTGCT
chr3	49112521	49112544	-	0.715433502197266	0.685836808180209	USP19	AGCTGCTATCCTCAGAGTTGGCT
chr3	49114076	49114099	-	0.49262264251709	0.646686634166982	USP19	CCACAGTTCCTGGTGAGCGTCAG
chr3	49114179	49114202	-	0.900338668823242	0.801920048094707	USP19	CCCGAGAGCCCCACAGCAAGCCC
chr3	49114245	49114268	-	0.263314170837402	0.640825452810428	USP19	ACCCGTTTCTTTATCTGCCGGTG
chr3	49115266	49115289	-	0.384223327636719	0.715061805660409	USP19	CCGTGCTGCTTCGGGCGCTGTGG
chr3	49115326	49115349	-	0.802669219970703	0.684792652561865	USP19	AGGCTGAGATCAACTACAACAAC
chr3	49115356	49115379	-	0.503158645629883	0.749636980924791	USP19	CTCGGCTACTATTCCTAGACCGC
chr3	49115625	49115648	-	0.683825302124023	0.751705600277372	USP19	CTCCTGCAGCCCAAGCCTACATG
chr3	49116554	49116577	-	0.630613212585449	0.702770437083528	USP19	TCAAGAATGACTCGTATGAGAAG
chr3	49116836	49116859	-	0.641243743896484	0.718213260812197	USP19	GCAGGAGAGAAAGCAGTGCCTCC
chr3	49116897	49116920	-	0.878268203735352	0.823603099692231	USP19	CATACCACCGCTGAACTCCCAAA
chr3	49117342	49117365	-	0.526837043762207	0.708282589125192	USP19	GCAGAAGAAACCTCTAGGGACCC
chr3	49124229	49124252	-	0.414347038269043	0.681840464208721	LAMB2	GAGGGCGGACTTGTTCTGAGTGC
chr3	49124866	49124889	-	0.475987243652344	0.65752799265473	LAMB2	GGGACCCATCAAGGCCAGGTGGC
chr3	49125048	49125071	-	0.431819076538086	0.634247886040193	LAMB2	CTACTTCTTGCCACCAGGATGAA
chr3	49125377	49125400	-	0.643462905883789	0.680470377750184	LAMB2	GGCTTCGCTGTGACCGCTGCCAG
chr3	49126054	49126077	-	0.620618667602539	0.703937591758103	LAMB2	AACGCTACCAATGCCATGAGGAG
chr3	49128481	49128504	-	0.652544021606445	0.709861506604743	LAMB2	GTGCCCAAGGATGATCGCATCCA
chr3	49129021	49129044	-	0.59410472869873	0.696580815641052	LAMB2	GGAGGCTGAGGACACCCGAGGGC
chr3	49129848	49129871	-	0.625333595275879	0.754454122176401	LAMB2	GGCTCAGCATCAGTGACCGTCTG
chr3	49130002	49130025	-	0.622488288879395	0.741298327809074	LAMB2	CCGTCAGCCTGTGATTGTGACCC
chr3	49131654	49131677	-	0.634425277709961	0.684341488899884	LAMB2	GCCGCACCTGGCATGTGTACCGA
chr3	49132285	49132308	-	0.48758228302002	0.667139536759735	LAMB2	CACCACAGCGGCGGGCAGCCTGG
chr3	49132359	49132382	-	0.594859085083008	0.551579701123675	LAMB2	TGACTCCCGGCGCCCCTTCTCTG
chr3	49177836	49177859	-	0.757407150268555	0.657642200903718	C3orf84	TGCAGGTCCAGCCTTCCCATACC
chr3	49236555	49236578	-	0.332192306518555	0.641944072035775	IHO1	ATTATTATTCCAGTTGGATGACT
chr3	49236670	49236693	-	0.693606262207031	0.735434882476363	IHO1	AATGTCTCAAGTGGGCACCAAAG
chr3	49241233	49241256	-	0.618901252746582	0.667354412750405	IHO1	TCTGGTACTTTGTGAAAATGCTA
chr3	49241305	49241328	-	0.188261184692383	0.540204217530737	IHO1	ATTTTCCAACTGACAAAGGAGGA
chr3	49241347	49241370	-	0.0147222185134888	0.678203253044491	IHO1	CCCTTTTCTTTTTCTCCTCAAAC
chr3	49241354	49241377	-	0.0112998151779175	0.559846632788074	IHO1	TCTTTTGCCCTTTTCTTTTTCTC
chr3	49241380	49241403	-	0.692373504638672	0.720665109347811	IHO1	AAAGGTTTACATACCTGTCACAT
chr3	49255418	49255441	-	0.915503921508789	0.683575019187481	IHO1	TCCTGGACTGCCTCAAACACCAG
chr3	49256447	49256470	-	0.741965560913086	0.690074312612676	IHO1	CTCCTTCACCCCAGACATCAAAT
chr3	49274095	49274118	-	0.641501312255859	0.723582662698278	C3orf62	AAGGCTGACTCAAACATGCCACT
chr3	49276468	49276491	-	0.588662796020508	0.645139259451584	C3orf62	GCACCTGAAAGAGAGTCTTGGAG
chr3	49276569	49276592	-	0.531456184387207	0.734289796503637	C3orf62	CAACAAACCATGCCCCGGTAAAT
chr3	49276611	49276634	-	0.682350006103516	0.743390647022853	C3orf62	CTGCTGTCCCATGTGCTCCTGAG
chr3	49276752	49276775	-	0.372864112854004	0.683252868817864	C3orf62	AAGGAGTTAGTTATTCCCAGGAG
chr3	49300531	49300554	-	0.710546112060547	0.761809582726464	USP4	CTATCTAACGCTGCCACTGCCCT
chr3	49300541	49300564	-	0.323236923217773	0.601521541389481	USP4	ACCCATTTTGCTATCTAACGCTG
chr3	49300573	49300596	-	0.773440399169922	0.802915299085565	USP4	CCCAGAATGTGCTAAGGTTTCTG
chr3	49300578	49300601	-	0.39463996887207	0.608998626650832	USP4	GTTTGCCCAGAATGTGCTAAGGT
chr3	49300674	49300697	-	0.431308670043945	0.588193716378059	USP4	ACGCAGGTGGTGGCAAAGGAAGC
chr3	49302500	49302523	-	0.432594566345215	0.69055339206846	USP4	CTCCTCAATTTTCTGGCTACCAG
chr3	49302525	49302548	-	0.725025177001953	0.686946901975296	USP4	TTGTAGACTCAAGTAGGACGTTT
chr3	49305859	49305882	-	0.79871940612793	0.757526023307692	USP4	AGCAACACTGCACCACTGACTGA
chr3	49312450	49312473	-	0.825536422729492	0.734860549174108	USP4	AGATGGAGTCTCACTCTGTCACC
chr3	49312574	49312597	-	0.58593921661377	0.710832564361019	USP4	CCCAGGCTGGAGTGCAATGGCGC
chr3	49312596	49312619	-	0.180656909942627	0.57933916435663	USP4	AGACAGAGTTTCGTTCTTTTTGC
chr3	49324758	49324781	-	0.240335292816162	0.595295332756017	USP4	GTTTCCCCTTTCACTCAGGTGCT
chr3	49325771	49325794	-	0.562052116394043	0.745517059929914	USP4	CTGGAACTGAAGCTCTGTGAGAA
chr3	49325800	49325823	-	0.573901977539062	0.686733267704912	USP4	TCAAGCACTGCAAAGTCGAGGTG
chr3	49335520	49335543	-	0.526983299255371	0.688804505246328	USP4	ACAGCTGGGACATGTACAATGTG
chr3	49358011	49358034	-	0.441316261291504	0.658386548154646	GPX1	GGCATCAGGTGCGCCGGGCGGAG
chr3	49361048	49361071	-	0.737916564941406	0.740693192401076	RHOA	AGAAGGAGCCTCACTGTGTCGCC
chr3	49361057	49361080	-	0.0119771981239319	0.491209541214788	RHOA	TTTTTTTTGAGAAGGAGCCTCAC
chr3	49361062	49361085	-	0.011485481262207	0.480321565183519	RHOA	TTTTGTTTTTTTTGAGAAGGAGC
chr3	49368510	49368533	-	0.621795082092285	0.650619814173461	RHOA	TGGGACACAGCTGGGCAGGAAGA
chr3	49375448	49375471	-	0.616424827575684	0.724017525991502	RHOA	AGAACTATGTGGCAGATATCGAG
chr3	49419292	49419315	-	0.468673782348633	0.670895673844822	AMT	GCGTGTCTGGCTGCCGCGTGACC
chr3	49420326	49420349	-	0.604615821838379	0.657374690969409	AMT	GTCCTAGGGGACACTGTCGCTGT
chr3	49422100	49422123	-	0.545529479980469	0.632876264147237	AMT	ACGTGTCTCATATGCTGCAGGTG
chr3	49422181	49422204	-	0.658250503540039	0.78051646685304	AMT	CGGGTTGGAGTCTGCCAGTGCAG
chr3	49426363	49426386	-	0.670856094360352	0.728304063105161	NICN1	AGCATCCGTGTCCGTCAGTACAC
chr3	49429201	49429224	-	0.511064643859863	0.646158445407666	NICN1	GTGCCTTGCCATGTGAAAGGCTC
chr3	49531098	49531121	-	0.461759071350098	0.629934167774046	DAG1	GGGTCATCTTGGTGAGGTCGGCA
chr3	49531103	49531126	-	0.208769798278809	0.691686158689299	DAG1	CTTTGGGGTCATCTTGGTGAGGT
chr3	49531230	49531253	-	0.460818214416504	0.737221751843231	DAG1	CATTTCCCGGGCCAGCCATGAAG
chr3	49531408	49531431	-	0.458529930114746	0.68938695268574	DAG1	GGAAGAGGGGGCTTCTTATTGGC
chr3	49531619	49531642	-	0.519958572387695	0.688413614704435	DAG1	AATAATGGCGCCTCGAGTCCGGA
chr3	49531782	49531805	-	0.668616027832031	0.727292684490309	DAG1	GTGTGGATACTCGTGGCTTCTTG
chr3	49531879	49531902	-	0.525359191894531	0.676717711584824	DAG1	GTGGTGACCCGGGGCACTGGCCG
chr3	49532200	49532223	-	0.540453376770019	0.713434230894319	DAG1	CCCACGTGGCTGCTGTCGGGAAG
chr3	49642372	49642395	-	0.721255569458008	0.712946029192659	BSN	GCCGGGGAGTGGGCAGGAGACAG
chr3	49642588	49642611	-	0.695825042724609	0.770070953330137	BSN	GCCGGGGCCTCTCCTGCAGGTGG
chr3	49642800	49642823	-	0.626767387390137	0.677460349151631	BSN	GGCCAGCCTCCTTGCTGGCATCA
chr3	49642846	49642869	-	0.48899658203125	0.658353041056091	BSN	GCTCCAGGTGCTGGCCCAGGCCC
chr3	49642923	49642946	-	0.533225326538086	0.665441751097678	BSN	GACTGGTTGTTCCCCCAGTTTTC
chr3	49642974	49642997	-	0.526512184143066	0.634195103515303	BSN	GCTTGGCAGCAGCCTTCGATGCT
chr3	49650615	49650638	-	0.650543823242188	0.682855090966442	BSN	GCAGTTCAGACAGAGCCACTCTG
chr3	49652142	49652165	-	0.519733772277832	0.697744274370242	BSN	GCCAGGCCACGCCCGGAGGTGGC
chr3	49652588	49652611	-	0.304036521911621	0.590878978166363	BSN	CTTCTTCTAGACGCTGCCTGCGG
chr3	49653111	49653134	-	0.798656845092773	0.722591425261229	BSN	CGCATCATCTCCTCATAAGCCTC
chr3	49653381	49653404	-	0.63761287689209	0.684469022957778	BSN	TCCTCAGCAAAAGCCAGGTCTCG
chr3	49653439	49653462	-	0.423767127990723	0.638089980195749	BSN	CTTCATTGGGTCCATGTATGCAC
chr3	49653572	49653595	-	0.500128135681152	0.768363226370968	BSN	CAAAATGCTGAGTGACACGGACA
chr3	49653809	49653832	-	0.692488784790039	0.807818053412299	BSN	CAGTGGTTGGGCTGTGTCCATAG
chr3	49653823	49653846	-	0.585780982971191	0.650812390438129	BSN	GGACCCATAGTTTGCAGTGGTTG
chr3	49654135	49654158	-	0.663312835693359	0.670747966437663	BSN	TGTACCCTGGGCTACCATAGGTG
chr3	49654765	49654788	-	0.655491104125977	0.697141906318272	BSN	TTGAGCCATGAACACAGACGAGG
chr3	49654854	49654877	-	0.721457672119141	0.7160651472226	BSN	ACCTGGGCCAGGCACACAGGGCT
chr3	49655338	49655361	-	0.668666076660156	0.722924026692071	BSN	GCCAGGTGGGGCAGCATCTGCCA
chr3	49657153	49657176	-	0.676817474365234	0.847278805957476	BSN	CAGTGACATGTCTGAGGCAGAGC
chr3	49676126	49676149	-	0.576931762695313	0.745134011565133	APEH	GTCTGAAAGAAGGACTCGGCCTT
chr3	49676401	49676424	-	0.315974960327148	0.674699730737223	APEH	GAAACCATGTTTTCTCCCCAGTC
chr3	49685491	49685514	-	0.652936706542969	0.54835291451732	MST1	TCTTTCAGCTGATGACCAGCCGC
chr3	49685726	49685749	-	0.482734489440918	0.631044060377594	MST1	CTCCCGCTTCCGCCTAGGTTCAC
chr3	49686079	49686102	-	0.598355979919434	0.697547404506579	MST1	CTACCAGATCCGGCGTTGTACAG
chr3	49687051	49687074	-	0.500739135742188	0.550301325304805	MST1	TCTCCAGCCGCGTGTGTCTGGTG
chr3	49697911	49697934	-	0.528297615051269	0.562427644809495	RNF123	TACACGCATGTGGTAGAGCGGAT
chr3	49703500	49703523	-	0.496233520507812	0.676341068368109	RNF123	AGGGTCTTCCGCAGGTGCGAGAG
chr3	49718631	49718654	-	0.396411476135254	0.70951583205979	AMIGO3	AGAACTGCTCGTCGGCCCCAGCT
chr3	49718706	49718729	-	0.535701942443848	0.73286586986669	AMIGO3	CGCGCGAGTACGTATGCTTGGCC
chr3	49718779	49718802	-	0.712640686035156	0.744920682260928	AMIGO3	CCTTGCGACTGCCGCCTCTACCA
chr3	49722634	49722657	-	0.637870826721191	0.600557454191081	GMPPB	TGTCCAATAAGATCAACGCAGGC
chr3	49738378	49738401	-	0.80152214050293	0.711795255584839	IP6K1	AGGGGGACAGTGATGGTTACATC
chr3	49793673	49793696	-	0.755473785400391	0.741166266007199	CDHR4	GACTATGAGCAGCAGAGGCTGTA
chr3	49794683	49794706	-	0.667505950927734	0.687130863692876	CDHR4	GCTAGGTGAATGCCACACTGGAC
chr3	49795269	49795292	-	0.581675338745117	0.718485425829663	CDHR4	AGCAGGGCCAGCTGTGGGCCAGT
chr3	49795747	49795770	-	0.659044876098633	0.696293914679975	CDHR4	GTCCAGCGAGCAGGCTCAGAATA
chr3	49795948	49795971	-	0.733431701660156	0.73686896639861	CDHR4	CCTGTTCCCTCCAGCCAGGTCTC
chr3	49795992	49796015	-	0.595947532653809	0.663277934374532	CDHR4	GACAAAGGCAAAGCTGCCAAGGG
chr3	49804214	49804237	-	0.549120407104492	0.683034079981504	INKA1	GGAGGTTGGCTGCAGGGGACCAG
chr3	49809837	49809860	-	0.561560096740723	0.642687814268257	UBA7	AAGAACTCTTCCGACTGTCTGCA
chr3	49810606	49810629	-	0.38722240447998	0.733587014102659	UBA7	CCCTAGTGGGACTGGGGGCCGGG
chr3	49810772	49810795	-	0.410518074035645	0.643564975368591	UBA7	GGGCTGGTTTTCAGGAGAAACTG
chr3	49811022	49811045	-	0.478558311462402	0.586373697680856	UBA7	ATGCCCTCGATTGTCTTCCGGAA
chr3	49812695	49812718	-	0.596138954162598	0.713790354840764	UBA7	GTGAGGACTTCACTGTGCAGGAC
chr3	49813071	49813094	-	0.155932159423828	0.605977847510488	UBA7	CTTTCTGGCGGCTGACACCCGGG
chr3	49842532	49842555	-	0.738535232543945	0.799449750151949	TRAIP	CTCTTCAGAAGCAGATGAAGTAC
chr3	49847548	49847571	-	0.620842475891113	0.721607786022374	TRAIP	ATCTTGCCCAGGAGGAGGAGAAT
chr3	49848160	49848183	-	0.616340484619141	0.678396605365158	TRAIP	AGACAGCACCAAGTCGGACCTGC
chr3	49860533	49860556	-	0.761060791015625	0.666999083365076	CAMKV	TCCACAGCCAAAGACCTGGTCAC
chr3	49860725	49860748	-	0.602298278808594	0.630897065268012	CAMKV	ACTCTCCATATTGGGATGATATT
chr3	49860998	49861021	-	0.517267837524414	0.56141452755059	CAMKV	TAGCCCCAGAGGTGGTAGGCCGG
chr3	49861448	49861471	-	0.752994766235352	0.788438661455886	CAMKV	CACTCACTCAAGATCGTGCACAG
chr3	49861531	49861554	-	0.666956024169922	0.674692981445727	CAMKV	ACTGGATCCTGGACCAGGGCTAC
chr3	49861801	49861824	-	0.613527908325195	0.614837956697007	CAMKV	TGACCCGCAAGGAGTACTTTATC
chr3	49862141	49862164	-	0.46905200958252	0.537308505923897	CAMKV	TGAAATCTTCCGGGCCAAGGACA
chr3	49896173	49896196	-	0.564398345947266	0.694587192931318	MST1R	AGGTAAGTGTAAGGGATAGGGGC
chr3	49897359	49897382	-	0.616338386535645	0.627696869591307	MST1R	GCCCACGGGCAGGAGGCACCTGT
chr3	49897627	49897650	-	0.720768966674805	0.672772445575552	MST1R	AGTGTGAACTGGAGCCCTTGGGC
chr3	49897639	49897662	-	0.700767669677734	0.655836925993031	MST1R	TAGAGGAGTTTGAGTGTGAACTG
chr3	49898993	49899016	-	0.532669067382812	0.718566688100749	MST1R	CTCACATCTGACCTGTCCTAGGT
chr3	49902535	49902558	-	0.539103965759277	0.589221581067875	MST1R	TGACTGGCAAGGATGGTGGTCCT
chr3	49902544	49902567	-	0.443655166625977	0.683565220602588	MST1R	GGGTCTTTGTGACTGGCAAGGAT
chr3	49902679	49902702	-	0.307655296325684	0.704672677680269	MST1R	CTCCAAAACGCAGGCGCCGGGGG
chr3	49902889	49902912	-	0.564421882629395	0.606779675131849	MST1R	TGGCGTTGTCAGTGCTGCCCAAG
chr3	49903372	49903395	-	0.61978385925293	0.610765845983641	MST1R	TAGCCATACGCAATCGCCTGCAT
chr3	49910682	49910705	-	0.514349632263184	0.724852927045084	MON1A	CGGCGCCTACTCTCGGGCTCAGA
chr3	49911637	49911660	-	0.630961227416992	0.66346752300166	MON1A	TGCTGAGTGAGGCAGGGAAGCCT
chr3	49911996	49912019	-	0.669496383666992	0.698190889481495	MON1A	GCCTGCAGGTGCGGGCCAGGAGG
chr3	49967598	49967621	-	0.583860397338867	0.802082614102848	RBM6	CAAAAGGAGGCCCCGAATGCCCC
chr3	49968082	49968105	-	0.766071929931641	0.592536997165102	RBM6	TCTCTAAAGTCCAAATCAGATAC
chr3	49968270	49968293	-	0.622709350585937	0.656628826455784	RBM6	GATCCACAGGGGGCATCTCCCTA
chr3	49968482	49968505	-	0.542889709472656	0.637459900791482	RBM6	GCTGTTCTGAAAGTCTGCTGGAG
chr3	49968691	49968714	-	0.753145446777344	0.773468805683599	RBM6	CCCTCTGGAAAAGACTTGCTCTG
chr3	49972114	49972137	-	0.615356178283691	0.577084516232535	RBM6	TGGCATCTTCAGGTACCCCACTT
chr3	49999508	49999531	-	0.599752426147461	0.723138314396998	RBM6	ACCGAAGTATAAAGCAACCTGGT
chr3	50046754	50046777	-	0.769606857299805	0.682123557077984	RBM6	ACTGAGGGATCTCCTGTTTCATT
chr3	50046759	50046782	-	0.300358238220215	0.550022822288805	RBM6	TTTTGACTGAGGGATCTCCTGTT
chr3	50048241	50048264	-	0.839404449462891	0.641676635879458	RBM6	TCCTGGATCATTAGAGTTCCCTG
chr3	50048289	50048312	-	0.740229721069336	0.782837979579178	RBM6	CAGTACCAAAAATCCAGGCTTGA
chr3	50057862	50057885	-	0.562324905395508	0.626653235449981	RBM6	ATGTCCTAAGCGTGACTCTTGGC
chr3	50057975	50057998	-	0.624974098205566	0.788018446354616	RBM6	CTCTCTCCATCCTGGCGTGTCTC
chr3	50103161	50103184	-	0.740300674438477	0.795791227469341	RBM5	GGAAGAACATATGCTTACCTTGT
chr3	50105631	50105654	-	0.306979122161865	0.597152067033979	RBM5	TCTTTTATGAGGCGGATGTTATT
chr3	50106802	50106825	-	0.140810050964355	0.677664878362335	RBM5	CCATCAATTTTCAAAGGAGGATG
chr3	50106825	50106848	-	0.578722419738769	0.762285499872579	RBM5	CAAAATCAACCCCAATAGTTTTG
chr3	50109638	50109661	-	0.555290184020996	0.641594753351132	RBM5	ATTATACAGCTGAGGACTCTGGG
chr3	50109686	50109709	-	0.89477653503418	0.648720013287469	RBM5	TATATAGGACAACAGGATTACCG
chr3	50110432	50110455	-	0.753794708251953	0.707048131693187	RBM5	GTACCAGGAACTACACCAGTAGG
chr3	50110446	50110469	-	0.495145683288574	0.655081575221344	RBM5	GCTTACCATATTTGGTACCAGGA
chr3	50113468	50113491	-	0.60082950592041	0.778825319949088	RBM5	CAGGAGGCAGGCCCGACTGCTGG
chr3	50113505	50113528	-	0.540357437133789	0.698843438446332	RBM5	CTCTTGGGTTTCTCCTTCTTCTC
chr3	50183474	50183497	-	0.465619087219238	0.621294991661221	SEMA3F	TGGGCAAAGGGCCCGTTGAAGAC
chr3	50252466	50252489	-	0.540896415710449	0.670228585238864	GNAI2	ACAATGGCCATGATGGACTGGAT
chr3	50273329	50273352	-	0.51993953704834	0.546952961119753	SEMA3B	TCGTCGTCTGGGTTCTCGCTCTC
chr3	50274495	50274518	-	0.710756301879883	0.759133915947325	SEMA3B	AGTGAAGGTGTAATTGGCTCCAA
chr3	50275012	50275035	-	0.488513717651367	0.784604631569965	SEMA3B	CATGCTGGTGACAGCGGCCGAGT
chr3	50294801	50294824	-	0.473257675170898	0.578914041896113	HYAL3	TCCGACATCGCCTGGAGGAGGCC
chr3	50295059	50295082	-	0.601698532104492	0.716027242510412	HYAL3	AGCAGGCGGCCCGTGCACTGATG
chr3	50295218	50295241	-	0.468288879394531	0.643804044640038	HYAL3	CTGGCCCAGCAGTGCTGGATTGG
chr3	50295282	50295305	-	0.644306488037109	0.686031973553168	HYAL3	CCCCTTGACCGCCACCTGGCACT
chr3	50295326	50295349	-	0.74213981628418	0.682519138779588	HYAL3	GACCCAGGGGCACAGCTCACAAT
chr3	50295440	50295463	-	0.774022216796875	0.730529068876861	HYAL3	GTGTGCACCTGCCACTCAATGCT
chr3	50296950	50296973	-	0.386550445556641	0.748142692499113	NAA80	CTCGGGCCCGGGGCTTCCGCAAG
chr3	50296983	50297006	-	0.407397117614746	0.697515462838692	NAA80	GCCGCCGCCTCATGGAGGGCCTG
chr3	50302653	50302676	-	0.590271377563477	0.706808333596408	HYAL1	GTGGTCTGCCCCAGAATGCCAGC
chr3	50319664	50319687	-	0.345656585693359	0.537792460954791	HYAL2	TGAGCTTCCGTGTTCAGGAGGCC
chr3	50319928	50319951	-	0.699066696166992	0.736254433298999	HYAL2	AGTTCGCAGCACAGCAGTTCATG
chr3	50320146	50320169	-	0.711332397460937	0.701006286071437	HYAL2	GGCACACCGGAAGATGCTGCAGA
chr3	50320255	50320278	-	0.720968017578125	0.654824721352071	HYAL2	TGAACCAGAATATTACCATCTTC
chr3	50320285	50320308	-	0.750713500976563	0.725332966574019	HYAL2	ATGTGCAGGCCTCACCTAATGAG
chr3	50320357	50320380	-	0.576361999511719	0.622423827898442	HYAL2	TGGTAGCGTGGGACGTGCCCACA
chr3	50327980	50328003	-	0.339502029418945	0.584650489115807	TUSC2	GTGCGGCCTCGGGGCCGAGCTGT
chr3	50331851	50331874	-	0.0155885720252991	0.634161764763877	RASSF1	GTTTCTCTATTTCTTTAGAACAA
chr3	50343149	50343172	-	0.686249847412109	0.713857629242039	ZMYND10	AGATTGCACTGAAGGCCCTCTCA
chr3	50349965	50349988	-	0.638603401184082	0.650101845443064	NPRL2	ACACAGTCCAAGTGTACATCATC
chr3	50350054	50350077	-	0.999370651245117	0.705307737003899	NPRL2	TACTACACCCAGTACAGATGTCC
chr3	50350350	50350373	-	0.519451675415039	0.653358271333423	NPRL2	TAGGATATCGGGCTGTAGGGATC
chr3	50353372	50353395	-	0.589860038757324	0.6644742933573	CYB561D2	TGGAGGATGACAAGGCCGAGGCC
chr3	50353387	50353410	-	0.261815776824951	0.724260516506646	CYB561D2	CCAAGCTGCTCTTTGTGGAGGAT
chr3	50358373	50358396	-	0.145356187820435	0.589520005389608	TMEM115	CTTTCGCCACTTTCTTCCCTGAG
chr3	50358776	50358799	-	0.409205055236816	0.788253157819733	TMEM115	CTGGAGCCCCTCTGGGGGGCCTT
chr3	50370327	50370350	-	0.613711585998535	0.655841933033218	CACNA2D2	AGTCTGAAGGACACGTTTTCATT
chr3	50370351	50370374	-	0.813484420776367	0.680744029148169	CACNA2D2	AGTTCCTGCTCCCCAGCAGCTTT
chr3	50376140	50376163	-	0.708389892578125	0.773000623087661	CACNA2D2	CCATTGACCTGAACGGCTACGTG
chr3	50378298	50378321	-	0.620734710693359	0.618631008149051	CACNA2D2	AGATCCCTTCCATCGGAGCCATC
chr3	50379094	50379117	-	0.668386611938477	0.708024445388576	CACNA2D2	AGAAGTACAATTGGCCAAACCGG
chr3	50379434	50379457	-	0.727917404174805	0.710428298551224	CACNA2D2	AGTATGCCTTTGACCAGCTGCAG
chr3	50476117	50476140	-	0.57491641998291	0.706503944312747	CACNA2D2	GAGGCGTCCAGCAGCTCCGTGAG
chr3	50561054	50561077	-	0.73716064453125	0.731995521863563	C3orf18	CCCCCATCCCCAGGCTGGAGAAG
chr3	50561718	50561741	-	0.717873687744141	0.614404015775716	C3orf18	TACATCAGGAAGAAGAAGAGGTA
chr3	50561745	50561768	-	0.544336471557617	0.521230708979626	C3orf18	ATGCTGCTCCTTCTCTTGCAGGT
chr3	50565477	50565500	-	0.525744667053223	0.668611926439631	C3orf18	GGATCATCACGGTGATAGGCCTG
chr3	50571302	50571325	-	0.722877960205078	0.661618887460048	HEMK1	GCTCCAAGGACATGAGCCACGAT
chr3	50608557	50608580	-	0.303847713470459	0.690162245218659	CISH	CTGGCTGTGGAGCGGACTGGGCA
chr3	50617709	50617732	-	0.714648895263672	0.73921906854068	MAPKAPK3	CCGTTCACACCCAGGCCCAGCAC
chr3	50644466	50644489	-	0.888168869018555	0.748454683790864	MAPKAPK3	GGTGGTCTCCTTAGCAAAGCCAA
chr3	51064447	51064470	-	0.55295955657959	0.653087871105581	DOCK3	TAGAAAAGATCTACTTTGTGTTT
chr3	51089246	51089269	-	0.74999153137207	0.781073010612437	DOCK3	CTGTACACTCTGCCGGCTAGATA
chr3	51160552	51160575	-	0.478715476989746	0.728041069722349	DOCK3	AGTCGTTCAGGAGCATCCGGCCT
chr3	51225693	51225716	-	0.626570663452148	0.495700529646388	DOCK3	TACACTCTTTCCTCCTCTCTCGA
chr3	51227287	51227310	-	0.723869323730469	0.667254755547327	DOCK3	GCTCTCCTGAACCCAAGCTGATG
chr3	51227354	51227377	-	0.327901382446289	0.743260176253715	DOCK3	ATAATTTCTCCCCAGCGAGGACT
chr3	51228693	51228716	-	0.604190330505371	0.699603907933998	DOCK3	CAGCAGGGCAGGCCCAGGTACAG
chr3	51228753	51228776	-	0.382285652160645	0.629173893049465	DOCK3	GTGCTGCGCTGGAAGATGAGGCT
chr3	51228792	51228815	-	0.691144027709961	0.704413720198649	DOCK3	GTAGAGGAGAGCTGAGTGGAGAT
chr3	51270836	51270859	-	0.584517631530762	0.745665441263321	DOCK3	CAGAAGCTCATCAAAGATGGTTG
chr3	51277667	51277690	-	0.685719604492187	0.766445592506763	DOCK3	CTCATGATGGTGAGCAGAGTCTG
chr3	51280165	51280188	-	0.56218505859375	0.759462132519405	DOCK3	CTCTGGAAGTTGTCCAGGAGGTG
chr3	51312529	51312552	-	0.52441822052002	0.702125679867031	DOCK3	GCTGAGGTGATAATTTCTAGCTG
chr3	51315098	51315121	-	0.0326160740852356	0.68424975046425	DOCK3	AAGTTGCCATTTTTTCTCTGCTC
chr3	51341352	51341375	-	0.544167671203613	0.603265698631863	DOCK3	TTGAAGTAGTGAATGATCTTCCG
chr3	51386221	51386244	-	0.666417541503906	0.701616888411316	MANF	AGGTCCTGGTAAAATCTTCCCAG
chr3	51386296	51386319	-	0.548625450134277	0.630011610477342	MANF	CCTCTTGCTTCCCGGCAGAACTT
chr3	51387748	51387771	-	0.447146415710449	0.705787635754573	MANF	GTGGCTGCATCATCTGTGGCCCC
chr3	51387768	51387791	-	0.146537456512451	0.561537072479039	MANF	ATACCTCATTGATGATTTTGGTG
chr3	51391540	51391563	-	0.475236625671387	0.552782284965586	RBM15B	TCGCGGGCCCGCGCTGGAACCGG
chr3	51392725	51392748	-	0.547069129943848	0.59978610377682	RBM15B	ACGTGATCAATGGTCCGAATGCT
chr3	51392845	51392868	-	0.292220859527588	0.618076482328167	RBM15B	GCAAAATCCACGCGGAGCCTGCG
chr3	51420087	51420110	-	0.43299690246582	0.689624340885408	DCAF1	ATTGGTAGAATCAGTTTTATCAG
chr3	51420390	51420413	-	0.616005554199219	0.629516760531302	DCAF1	TTGATACGAAACCATCTTATTTC
chr3	51420957	51420980	-	0.695796508789063	0.706082383211756	DCAF1	GGAGTGGCTGAGGGTGAGTTCTT
chr3	51422383	51422406	-	0.579382820129395	0.672454563877373	DCAF1	GATGTCCTGGCTATTCTTACTGT
chr3	51422388	51422411	-	0.45950626373291	0.696390031196984	DCAF1	CTTTGGATGTCCTGGCTATTCTT
chr3	51422427	51422450	-	0.505972862243652	0.628253799184549	DCAF1	ACTAATTCTTCCTGTCCAGGAAT
chr3	51427470	51427493	-	0.41425968170166	0.720911999208232	DCAF1	ATAGAATATGGCCCAGCGCAGCT
chr3	51429329	51429352	-	0.778563232421875	0.624658419821816	DCAF1	AGGCTCACCTGGCCATTAAATTG
chr3	51429380	51429403	-	0.662517852783203	0.824804556052521	DCAF1	CTAGCCGCCAAACTGGGAAACAT
chr3	51429420	51429443	-	0.606698875427246	0.683287586389538	DCAF1	GAAGATCAGGGTGCACTTCTGAG
chr3	51429435	51429458	-	0.48612720489502	0.652820229151147	DCAF1	GAGATTCTAAATTTGGAAGATCA
chr3	51429458	51429481	-	0.816805419921875	0.753553041337639	DCAF1	CATCTTAATAGATCAGTACTTTG
chr3	51430044	51430067	-	0.563566360473633	0.638315271629268	DCAF1	ACCGCTATGATGGTCTTCGTCGT
chr3	51430076	51430099	-	0.323612747192383	0.513107339600064	DCAF1	CTTCTCATTTCGGGCCGTCTTGG
chr3	51430184	51430207	-	0.822762069702148	0.774106487736218	DCAF1	CATGCATCCCCACAATGTTCTGT
chr3	51430192	51430215	-	0.640154724121094	0.728132689188958	DCAF1	CAGGTTTGCATGCATCCCCACAA
chr3	51430202	51430225	-	0.0112655997276306	0.538078753722558	DCAF1	TATTTTTTTGCAGGTTTGCATGC
chr3	51433118	51433141	-	0.734713973999023	0.574672125188718	DCAF1	TATTACCTATCCTACAATCAGGA
chr3	51433195	51433218	-	0.596996917724609	0.646761994826232	DCAF1	TTGCGCATGGTGGAGTACAGAAA
chr3	51433207	51433230	-	0.22143102645874	0.645759449458755	DCAF1	CCACAGAATTTGTTGCGCATGGT
chr3	51433257	51433280	-	0.133050403594971	0.599911186100919	DCAF1	TGTCCTCATTTTTTAGCACCTAG
chr3	51441061	51441084	-	0.576843795776367	0.605762662711045	DCAF1	GTGTTCATTTCAGCTACTTCCCA
chr3	51441385	51441408	-	0.669985427856445	0.638477111958118	DCAF1	ACCCCTCTAGGAGAATATCAGGA
chr3	51441498	51441521	-	0.654290618896484	0.706972210071329	DCAF1	TTGAGCTGTCTAATAGCAGTTGG
chr3	51441766	51441789	-	0.579238090515137	0.665775534125166	DCAF1	CCTCTGGATGAGGAGGCTGTGGA
chr3	51441820	51441843	-	0.618605003356934	0.737951314605164	DCAF1	CGGCAGGAAAACAAGCGTCCCAG
chr3	51627683	51627706	-	0.601389274597168	0.678800946320552	RAD54L2	GGGTCCTCGGAGGCTAGGTTCTT
chr3	51629346	51629369	-	0.54451099395752	0.659184832813583	RAD54L2	GTAACAGGCTCCAATTGATCCTC
chr3	51630372	51630395	-	0.68912467956543	0.61756324785176	RAD54L2	ATCTTACCATCTCGACTGCTTTT
chr3	51630914	51630937	-	0.701321792602539	0.730848443822598	RAD54L2	CTGTACCTGATGAGGTTTCACAG
chr3	51633711	51633734	-	0.441477699279785	0.666677918884239	RAD54L2	GCTGGCGTGTGGCGGAAGAGGAC
chr3	51637201	51637224	-	0.691739120483398	0.668712307739572	RAD54L2	ATGCGGTGTCCCTCATCACAGAT
chr3	51637283	51637306	-	0.828970031738281	0.846892984733435	RAD54L2	CAGAGGGTACCCAGTCAGCACCA
chr3	51639519	51639542	-	0.424577178955078	0.545630627968885	RAD54L2	TTCCCTGTGGTGGACAGCGGGCA
chr3	51709426	51709449	-	0.753834838867187	0.735938500119786	GRM2	GGTGGCTTCCACGTACCTGGATG
chr3	51713963	51713986	-	0.30464469909668	0.599910551246059	GRM2	ATTTCAGGAGACTTTCAGGTCAC
chr3	51714060	51714083	-	0.634805870056152	0.560837939046566	GRM2	TCTCCCACTGTTCCCACGGTGAT
chr3	51873886	51873909	-	0.527407836914062	0.810634500074589	IQCF5	CTCAACGCTGTCCGCATCATCCA
chr3	51902988	51903011	-	0.843312759399414	0.609617314043645	IQCF1	TCCTTAGGAGCAGAGTCAAAGGC
chr3	51935691	51935714	-	0.836311645507812	0.704281985055933	RRP9	CCCTCTCCCCATGCACCCTTAGG
chr3	51936291	51936314	-	0.69888298034668	0.723573966333141	RRP9	GGAGGCCCAGAGCTGCCAGCACT
chr3	51937229	51937252	-	0.669048614501953	0.715848884523092	RRP9	GTCGTCACCCCCGATGACTCAGC
chr3	51937683	51937706	-	0.60383731842041	0.655964074523869	RRP9	AGGAGGACCAGGTGGCGGGGCGC
chr3	51944415	51944438	-	0.512436294555664	0.639003565513319	PARP3	CATCTTCTAGCCTTGTGAAGTGG
chr3	51945081	51945104	-	0.57962718963623	0.688679894936826	PARP3	GCCACCATCCGTGGGGCCTTTCA
chr3	51959226	51959249	-	0.494532699584961	0.663982074769444	PCBP4	CCACACCCAGCGTGGTGCCAGGT
chr3	51959275	51959298	-	0.516721572875977	0.645956061452908	PCBP4	GCACAGGTCACCAAGCTCCAGCA
chr3	51959397	51959420	-	0.660255432128906	0.521158292756503	PCBP4	TCCCCACAGGGCTTCTCTGTCCA
chr3	51960003	51960026	-	0.683142471313477	0.848439404067331	PCBP4	CAGACTACGGGTGCCCAGGTACA
chr3	51960289	51960312	-	0.689771423339844	0.659526523580596	PCBP4	TGCTGCTCCTGCAAATGGTGGAA
chr3	51960887	51960910	-	0.670420761108398	0.591718980745586	PCBP4	TACCTCCCACAGAAGGGCGAGAC
chr3	51980390	51980413	-	0.742115936279297	0.703867240578477	ABHD14A	AAGGTGCCGAGTTCCCAAAACCT
chr3	51994069	51994092	-	0.661896209716797	0.73904734741955	RPL29	CCAAGAAGCACAACAAAAAGGGC
chr3	52145933	52145956	-	0.582032775878906	0.569819103751309	POC1A	TCACCTATGTGGACTTCCACCCC
chr3	52199286	52199309	-	0.408028602600098	0.673872446855657	ALAS1	CCTGCTTTCTGCAGAAAGGCCTG
chr3	52199308	52199331	-	0.799342269897461	0.700179961078409	ALAS1	GGCATAGAACAACAGAGATTTGC
chr3	52199391	52199414	-	0.602941818237305	0.665479116895611	ALAS1	ATCTGTTGGTAGTGTACTGCTGC
chr3	52202601	52202624	-	0.433873100280762	0.705487663315244	ALAS1	CTTGCAGTGCCCTGGCTTGTGGC
chr3	52202655	52202678	-	0.715473251342773	0.801706671634844	ALAS1	CAGAAGACACTGCTGCCTCTCTG
chr3	52203934	52203957	-	0.733194427490234	0.692846348548567	ALAS1	CATGATGTCCTGGAAGTTCTTCA
chr3	52203940	52203963	-	0.0571031188964844	0.563087273787621	ALAS1	CTTTTGCATGATGTCCTGGAAGT
chr3	52203983	52204006	-	0.56058292388916	0.711986488113149	ALAS1	GCAAGTTATCTTGAAGAAGATGA
chr3	52204814	52204837	-	0.714480285644531	0.713945186900186	ALAS1	GTGATGAGGGAGTCTGAATAGTC
chr3	52204911	52204934	-	0.736645126342773	0.744424646493594	ALAS1	AAAGCCAAGGGCTACTTACATAA
chr3	52206617	52206640	-	0.487802467346191	0.574284330898069	ALAS1	GCACTCGGCTGTTTCGAATCCCT
chr3	52206667	52206690	-	0.424578628540039	0.654954312014516	ALAS1	CAGCAGTTCTCTGAGGTGGCTGA
chr3	52222402	52222425	-	0.591913375854492	0.684912755574458	TLR9	ATCTGGCTGGACTTGTCCCAGAA
chr3	52222614	52222637	-	0.531406135559082	0.708737928623864	TLR9	GCATGCAGGGCGTGGGCCACAAC
chr3	52222815	52222838	-	0.676647491455078	0.773259389748205	TLR9	CCCAGCTCTCGCACCTGCAGTGC
chr3	52223238	52223261	-	0.568426094055176	0.691884517977114	TLR9	CCCACCTGTCTCTGGCCCCTTCC
chr3	52224042	52224065	-	0.697856292724609	0.742716253127491	TLR9	CCCACCTGCCCAGCCTGCGGCAT
chr3	52231192	52231215	-	0.77630744934082	0.843401128832864	TWF2	CTGGGTACCAGAAACACCTGTCG
chr3	52231461	52231484	-	0.693862457275391	0.753651993941506	TWF2	GAGGTGGCCACATCAAGGATGAG
chr3	52231531	52231554	-	0.540601463317871	0.657081093410028	TWF2	GCCCTTGCCCTTCAGGTGCGGCT
chr3	52235056	52235079	-	0.343317909240723	0.726404597589921	TWF2	CCAAGGCACGGGCTGGCTCTGTG
chr3	52259839	52259862	-	0.482775611877441	0.734059807991052	WDR82	CTACCTTTAAGATGCAGTATGAT
chr3	52259852	52259875	-	0.595527458190918	0.810490825884283	WDR82	CAGGGGCCATTTGCTACCTTTAA
chr3	52260438	52260461	-	0.313230247497559	0.630943024493909	WDR82	ATCCAGAAGGGTTAATTTTCGCT
chr3	52260446	52260469	-	0.277575798034668	0.560362077086169	WDR82	TTCTTTTGATCCAGAAGGGTTAA
chr3	52267006	52267029	-	0.14590217590332	0.618357382863898	WDR82	TCTTTTTACAGATACTATTCGTT
chr3	52290553	52290576	-	0.405951614379883	0.63039831298521	GLYCTK	CCTCAGCTGAAAGTTCCGGTCCC
chr3	52326814	52326837	-	0.36471923828125	0.648312650749201	DNAH1	GGGGTGCTGGTGGTCCAGGTGCC
chr3	52331152	52331175	-	0.673437423706055	0.552208399095092	DNAH1	TACTTCAGCTTCTGACTCTTGGG
chr3	52332359	52332382	-	0.482255744934082	0.713210069788402	DNAH1	CGCATCCGAGGCGTGCTCAGGGC
chr3	52352025	52352048	-	0.705283432006836	0.689924256873862	DNAH1	CGGAACTTCTCCTCATCCTCCAC
chr3	52353402	52353425	-	0.446332969665527	0.706449224896834	DNAH1	AACTCCTCGATGCGGGCCCGGAT
chr3	52355013	52355036	-	0.526653137207031	0.58112567219478	DNAH1	TTCTCCCAGGAGTTGATGCGCTG
chr3	52357921	52357944	-	0.749984283447266	0.623131371756046	DNAH1	TCTGCGACAAGATCTCTAGTAGT
chr3	52361212	52361235	-	0.628995780944824	0.73867626571977	DNAH1	CCTGTGCCAGCTGGGCCAGCTGG
chr3	52361227	52361250	-	0.162458763122559	0.663783800438731	DNAH1	GTGGTCTCAGTTTTGCCTGTGCC
chr3	52404569	52404592	-	0.59723991394043	0.566692494581736	BAP1	TCCCAGGAGGAAGAAGACCTGGC
chr3	52407186	52407209	-	0.720023040771484	0.721763913083261	BAP1	AGCTGGATGGGCTGAAGGTCTAC
chr3	52407219	52407242	-	0.502807083129883	0.600603075835316	BAP1	TCAGCTATGTGCCTATCACAGGC
chr3	52419880	52419903	-	0.595266647338867	0.674299194359726	PHF7	ATGTCTTCAGGCAGAAATCCATG
chr3	52421656	52421679	-	0.451136093139648	0.672294232749716	PHF7	AAGAAATGCTTTGCTGATGTGTG
chr3	52421744	52421767	-	0.823180160522461	0.713702766694838	PHF7	GGGTTCCCACTACCTGTCTGGAA
chr3	52439996	52440019	-	0.790362396240234	0.759519113788034	SEMA3G	CCCGAGCCCACCCCCTCATGTTC
chr3	52440035	52440058	-	0.604144439697266	0.682486566608904	SEMA3G	GCAGCACCAAGGACTACCCAGAT
chr3	52440424	52440447	-	0.65624397277832	0.692879474354056	SEMA3G	CCCACCGAGATGGGCCTCAGCAC
chr3	52441374	52441397	-	0.725058898925781	0.690889828421562	SEMA3G	TGATGGCCGCCCGGATCCCTGAG
chr3	52451814	52451837	-	0.532186546325684	0.623901460753034	TNNC1	ATGAGTTCCTGGTCATGATGGTT
chr3	52479814	52479837	-	0.838011856079102	0.672342810638331	NISCH	GACTTGACCTCCTTGGCTTTCTG
chr3	52504790	52504813	-	0.495538215637207	0.650094634909674	STAB1	TTGGGTCCTTGTGTCCTCCAGGA
chr3	52507991	52508014	-	0.56034252166748	0.649309878591689	STAB1	GTTGCAGTAGCTGGCACAGCCCT
chr3	52508326	52508349	-	0.418791885375977	0.679011397584957	STAB1	CCATAGCAGGGGTTGGAGAAGCC
chr3	52509268	52509291	-	0.589850120544434	0.73900931994071	STAB1	GGTTCGAGCAGATGTGGCAGGCG
chr3	52510372	52510395	-	0.383836669921875	0.550186482703628	STAB1	TGGCATGTGCAGTGGTGGGTGCC
chr3	52517889	52517912	-	0.581188278198242	0.806858243180562	STAB1	CAGGTGGCATATGGGCTGCATCC
chr3	52518259	52518282	-	0.535847663879395	0.701746341048052	STAB1	GGGCGGCCCCCATTCAGGGCCTG
chr3	52527875	52527898	-	0.43760986328125	0.751752307558538	NT5DC2	CTGTCCTGAGCCGCCTGGTGGCC
chr3	52528188	52528211	-	0.646657028198242	0.684036769453672	NT5DC2	ACCAAGCACATCTCTACAAGGAC
chr3	52528869	52528892	-	0.56845947265625	0.744159582395889	NT5DC2	CCATCCGTGGCCTCCACTATGAC
chr3	52529215	52529238	-	0.724574966430664	0.715751170810717	NT5DC2	ACTACGACTACACCCTGGCCCAG
chr3	52586616	52586639	-	0.641102981567383	0.614185199423719	PBRM1	TCTGTGAATCACGGTATTCTGCC
chr3	52587489	52587512	-	0.655008010864258	0.691106630151784	PBRM1	AGGTGAAAAATGGTTGTATGGCT
chr3	52603582	52603605	-	0.650154495239258	0.764513475019545	PBRM1	CATAATGATGTGGAGAAAGAGAG
chr3	52609320	52609343	-	0.644639205932617	0.69820562300033	PBRM1	AAGTATTGGAACGAGCAAGAAGG
chr3	52609389	52609412	-	0.525391578674316	0.683849936423731	PBRM1	ACATAATTAGGAAGAATGTTGAA
chr3	52609497	52609520	-	0.598407287597656	0.602524665698063	PBRM1	TGTCAGTCATGAGTCATCAGGAT
chr3	52609528	52609551	-	0.596729927062988	0.6882389221948	PBRM1	CTGATTCAAGAGCTTATCCACAA
chr3	52609624	52609647	-	0.640143737792969	0.640538613747737	PBRM1	ATCTACAAAGATGCTCTTGTTCT
chr3	52609671	52609694	-	0.488312797546387	0.660616766447349	PBRM1	TCATGATGTTTAATAATGCCTGT
chr3	52615441	52615464	-	0.668968353271484	0.765581114558905	PBRM1	GAATGTAGGTTTATAATGATGCA
chr3	52617428	52617451	-	0.443933067321777	0.604707693937579	PBRM1	TGACCTATTTATGGTTAAACCAT
chr3	52624933	52624956	-	0.439544258117676	0.473409256745321	PBRM1	TTTCTGCTTTCCCAGGAACACTC
chr3	52628944	52628967	-	0.614899291992188	0.739676388648877	PBRM1	AAAATGCCAAACGCTATAATGTG
chr3	52628969	52628992	-	0.569962310791016	0.757292466907505	PBRM1	GAGTGTGATCTGAATTTAATGTT
chr3	52629022	52629045	-	0.70937370300293	0.623927187160085	PBRM1	TCTTTCACAGAACAAAACTGAAG
chr3	52634646	52634669	-	0.672908248901367	0.730395630995738	PBRM1	CCTTCAAAGAAAAAATACCCTGA
chr3	52634801	52634824	-	0.663557510375977	0.552523736767544	PBRM1	TCTTTCCAGCTGCACGCTATGAA
chr3	52642025	52642048	-	0.742301788330078	0.651644319508107	PBRM1	TAGTAATAAAAGAGCAGTACAAG
chr3	52648432	52648455	-	0.347667999267578	0.613980903163017	PBRM1	TTGTTTATTGTAGAATGGAAGCT
chr3	52651795	52651818	-	0.80588493347168	0.640632105944615	PBRM1	TCTTCCAGCAATATCCAGATTAT
chr3	52662183	52662206	-	0.545674934387207	0.650307409954848	PBRM1	TTCAGAAAGGAGAAGCAGATGAC
chr3	52662208	52662231	-	0.687352142333984	0.586125519163126	PBRM1	TACCTTCGAACAAGAAATGAGTT
chr3	52662264	52662287	-	0.635236015319824	0.74935294971953	PBRM1	CTAACATACAGCCAGATTCTCCT
chr3	52668525	52668548	-	0.599062194824219	0.673631622022804	PBRM1	CTGACTGCTGACTTCCAGCTTCT
chr3	52687301	52687324	-	0.367244262695313	0.579106364720443	GNL3	GAACTCCTGGGTCTTTCCTAGGC
chr3	52687569	52687592	-	0.497048645019531	0.712900773662692	GNL3	ATGGCTTAATATCAGGATTAGTT
chr3	52688111	52688134	-	0.301915378570557	0.532199998745666	GNL3	TTCTCAGTTTTGCAAAGCCCAAA
chr3	52688126	52688149	-	0.422863845825195	0.680399534447614	GNL3	CCCGACTTGGCTTTGTTCTCAGT
chr3	52688137	52688160	-	0.351222381591797	0.554500657519194	GNL3	AATTCTGTTTGCCCGACTTGGCT
chr3	52690649	52690672	-	0.676362762451172	0.657259118959695	GNL3	TTGAGGCTCTGAACACCACTGTT
chr3	52690655	52690678	-	0.0176023721694946	0.512581639573463	GNL3	GTTTTGTTGAGGCTCTGAACACC
chr3	52691022	52691045	-	0.385694618225098	0.660793424316709	GNL3	CTGCAAGTTTCCTGAAAACCTCC
chr3	52692872	52692895	-	0.728228225708008	0.630044902190333	GNL3	TCCAAGGGGACAACTTGCATGCT
chr3	52695573	52695596	-	0.158908386230469	0.642230964655998	GLT8D1	TGTTTTTAGTACAATTACATTGG
chr3	52696285	52696308	-	0.610745468139648	0.759646092896247	GLT8D1	CAAGGTTCTACTTGCCAATTCTG
chr3	52696566	52696589	-	0.618654861450195	0.770156486998104	GLT8D1	GAAGGAAAAGTAAAGGAGGATCC
chr3	52696580	52696603	-	0.571908912658691	0.657323748100965	GLT8D1	ACCCTAAACTTTTGGAAGGAAAA
chr3	52697875	52697898	-	0.62725154876709	0.582322119137692	GLT8D1	TCCCAAATGCTCTCCGACATGCA
chr3	52700287	52700310	-	0.747773666381836	0.722414705112282	GLT8D1	CACCATAACTTCCTCAGCTTGAG
chr3	52746160	52746183	-	0.59439022064209	0.650649247400175	NEK4	CCTTCTCATCCCATTGTTGGGAA
chr3	52749812	52749835	-	0.540324172973633	0.66295636307373	NEK4	AGACAGAGTCTTGCCCTGTCGCC
chr3	52752103	52752126	-	0.629426994323731	0.691512532278845	NEK4	GATGCCTCTAATGAGTTAGGAGG
chr3	52752129	52752152	-	0.732748107910156	0.691634720095619	NEK4	TTCAGGAGAATCAGCCAAGATAT
chr3	52752295	52752318	-	0.650258026123047	0.61280952483671	NEK4	TCCCAGGAGAAACCCAGGGCCTC
chr3	52760860	52760883	-	0.359895172119141	0.677691640244043	NEK4	CTACAGTGGTTTCTGGAGAGGCA
chr3	52763604	52763627	-	0.707735900878906	0.631400792417079	NEK4	TAGCTGCCACCAATGCCAAGAGA
chr3	52765960	52765983	-	0.817240905761719	0.789353975095483	NEK4	GGCTCTAGGATGCTGTGTCTATG
chr3	52768337	52768360	-	0.653161773681641	0.670206854058056	NEK4	TACAGATCGCCATGGCTTTGCAG
chr3	52768401	52768424	-	0.710272369384766	0.670618811628504	NEK4	TACCGAAAGCTCAAGGAGCAGAA
chr3	52778011	52778034	-	0.475974922180176	0.718053064177131	ITIH1	CCAGGACTCTTACTCACGGTGTC
chr3	52778357	52778380	-	0.513447151184082	0.798425348955765	ITIH1	CAGTTGACTTTCAAACTCCGGAT
chr3	52779534	52779557	-	0.510997467041016	0.658330580243812	ITIH1	ATGACAATTTCATACTGCATATG
chr3	52780326	52780349	-	0.60586555480957	0.683136811536584	ITIH1	GGCTGCCAGTTCCTTCGGCAGGA
chr3	52782163	52782186	-	0.623737411499023	0.757059579767287	ITIH1	GGGGGCAAAGAAGTGGGCAAAGT
chr3	52782173	52782196	-	0.220300483703613	0.572073287185857	ITIH1	TCAGGTTTTGGGGGGCAAAGAAG
chr3	52785040	52785063	-	0.748795471191406	0.719900178253385	ITIH1	GCTACCTGGCTGTAGAAACCCTG
chr3	52785166	52785189	-	0.436769409179687	0.622259851995362	ITIH1	TTGTCAGCAATGCGCCCGGCCAC
chr3	52796486	52796509	-	0.64760856628418	0.682511803081079	ITIH3	GTACTGTAGACCTCGATGCCATT
chr3	52797138	52797161	-	0.587383689880371	0.696207646040784	ITIH3	CTGCCTGCAGCCACGTTGACCGA
chr3	52797231	52797254	-	0.588104972839355	0.644325662101319	ITIH3	ACCAGTTGCTTAGGCTGGACCTT
chr3	52820688	52820711	-	0.535819473266602	0.572206012426113	ITIH4	TCACGCCTCTCACATCTATGGTA
chr3	52824397	52824420	-	0.394127464294434	0.725440021665433	ITIH4	CTGCGGGCATCCAGGCCCTGGGA
chr3	52824862	52824885	-	0.626250648498535	0.629616450764812	ITIH4	TCATTGACAAGAGCGGCTCCATG
chr3	52824904	52824927	-	0.790494155883789	0.767879906158228	ITIH4	CCCCCGAGGGCCTAACCACAATG
chr3	52824916	52824939	-	0.429723587036133	0.494149543562561	ITIH4	TACACTACTTTGCCCCCGAGGGC
chr3	52826824	52826847	-	0.667809829711914	0.717697697571176	ITIH4	GGGGTGTACGAGCTGCTGCTGAA
chr3	52826859	52826882	-	0.699837646484375	0.706590748307169	ITIH4	AGCTGGTCTATGAGGAGCTGCTC
chr3	52829201	52829224	-	0.732980117797852	0.713774770980232	ITIH4	CCCACACGGTCGTCACCAGCCGA
chr3	52842923	52842946	-	0.65925407409668	0.759674136079759	STIMATE-MUSTN1	GGTAGTGGACAATTTCCTCATGA
chr3	52842931	52842954	-	0.292824478149414	0.651224167455221	STIMATE-MUSTN1	ATGTTTTGGGTAGTGGACAATTT
chr3	52844852	52844875	-	0.53683952331543	0.56086619721003	STIMATE-MUSTN1	AAAAGTCTGTCGTCTTCATCGTC
chr3	52844852	52844875	-	0.53683952331543	0.56086619721003	STIMATE	AAAAGTCTGTCGTCTTCATCGTC
chr3	52852625	52852648	-	0.71977294921875	0.79822642107576	STIMATE-MUSTN1	CAAATGTATACCTAGCAGATCTC
chr3	52852625	52852648	-	0.71977294921875	0.79822642107576	STIMATE	CAAATGTATACCTAGCAGATCTC
chr3	52852680	52852703	-	0.416921272277832	0.625404830699241	STIMATE-MUSTN1	TACAGGTTTTTAGACACTTCCAA
chr3	52852680	52852703	-	0.416921272277832	0.625404830699241	STIMATE	TACAGGTTTTTAGACACTTCCAA
chr3	52913612	52913635	-	0.0154997789859772	0.488156002666255	SFMBT1	TTTTTCTTCATTTCCCAGTTATG
chr3	52920565	52920588	-	0.745384063720703	0.765996868421665	SFMBT1	GGCTGGTGTGAAACCAACGGCCA
chr3	52920642	52920665	-	0.51131893157959	0.640476442430178	SFMBT1	TTTAAATCTAAACAGGTTCTAAG
chr3	52920646	52920669	-	0.212896327972412	0.618895403564175	SFMBT1	TTTGTTTAAATCTAAACAGGTTC
chr3	52921825	52921848	-	0.0801432704925537	0.653340920247959	SFMBT1	ATTCATTCATTTTCTAGTTAATT
chr3	52926069	52926092	-	0.846612548828125	0.707080221583309	SFMBT1	ACTGGGCTGACTACCTCAAACAG
chr3	52926101	52926124	-	0.675460205078125	0.576415786872711	SFMBT1	TCCCCACCTAGGCTACCCAAGCC
chr3	52928245	52928268	-	0.74990592956543	0.614182375406432	SFMBT1	TGTGCCACGCCGACAGTCCTGGC
chr3	52928311	52928334	-	0.582896614074707	0.723854068376621	SFMBT1	ATGAGAAGTACTTTCTGGTGGAA
chr3	52930331	52930354	-	0.685068817138672	0.643324688343829	SFMBT1	GGATCTCTCCTGCTACAGTTGTT
chr3	52930422	52930445	-	0.577384910583496	0.730678274752506	SFMBT1	GTGTCTGCATTTCAGGACAAACA
chr3	52930968	52930991	-	0.642549667358398	0.650505393115715	SFMBT1	GCCAAAGTGAAAGAGGAAGAGGA
chr3	52943542	52943565	-	0.497631988525391	0.715306857648049	SFMBT1	CTCCTGGGATGAAGCTGGAGGTG
chr3	52943555	52943578	-	0.392075538635254	0.782967728014341	SFMBT1	CAAAATGGATTTGCTCCTGGGAT
chr3	53099385	53099408	-	0.467735786437988	0.696838025989481	RFT1	CTGCCATGAGCAAAGAGGAGGTC
chr3	53099452	53099475	-	0.644071197509766	0.700004276682938	RFT1	CTGCGTTCCTACTGTCTCTATGT
chr3	53103986	53104009	-	0.568601951599121	0.70362085403809	RFT1	CCTATTCTCAGCTGGCTCTGGAT
chr3	53103992	53104015	-	0.45438648223877	0.647837503780361	RFT1	GCTTTGCCTATTCTCAGCTGGCT
chr3	53105693	53105716	-	0.638139953613281	0.783399367038551	RFT1	CTAAGGTGCTGGAGAGGGGAAAG
chr3	53105783	53105806	-	0.776102676391602	0.671168204605079	RFT1	TAGGTGTGTATGATATAGTGAAT
chr3	53105788	53105811	-	0.5420361328125	0.660442550939638	RFT1	TTTTGTAGGTGTGTATGATATAG
chr3	53106820	53106843	-	0.576523361206055	0.656934979338233	RFT1	AATGTATTGAACTTTGGTGATCA
chr3	53106853	53106876	-	0.531669960021973	0.626476291452701	RFT1	TTTATAGGCGAGCGATATGTGAT
chr3	53106861	53106884	-	0.0117084431648254	0.719999780675795	RFT1	CTTTTTTGTTTATAGGCGAGCGA
chr3	53111898	53111921	-	0.300032043457031	0.55789955231024	RFT1	TTTTCTCTTCTAGGCGTTTATAA
chr3	53111903	53111926	-	0.0130285310745239	0.442595057255919	RFT1	TTTTGTTTTCTCTTCTAGGCGTT
chr3	53118625	53118648	-	0.546257438659668	0.736949474958606	RFT1	CTTGCCGGATGTAATGCACTCAG
chr3	53121780	53121803	-	0.572038345336914	0.76276667605392	RFT1	CAGGTGATTGCAGAGAGCCTGTC
chr3	53122387	53122410	-	0.759635391235352	0.680520994091971	RFT1	GGTCTTGGCACAAGCACATATGT
chr3	53122427	53122450	-	0.497314834594727	0.702733262623818	RFT1	GTCTCTCGGCAGTGGTGGAGCTT
chr3	53122519	53122542	-	0.478995971679687	0.579002811181147	RFT1	GTCCTTATTCCTGGGCTGGATCT
chr3	53125946	53125969	-	0.359704055786133	0.581951783546105	RFT1	TCTTGAATGCATTTATTCTTCGC
chr3	53181487	53181510	-	0.390576171875	0.675762729236957	PRKCD	ATGGCTCCGCGGCGGTTCATCGT
chr3	53181496	53181519	-	0.332575378417969	0.609509171693648	PRKCD	GCCTGTTTGATGGCTCCGCGGCG
chr3	53181568	53181591	-	0.575752372741699	0.71289429940264	PRKCD	CACACAGAACAGAAGGTGGGTTG
chr3	53181698	53181721	-	0.358068733215332	0.554518045436963	PRKCD	TAGCCTTGCTTGTTGAGGCCCCT
chr3	53185985	53186008	-	0.788306579589844	0.759311600239829	PRKCD	CCCAGGACCTTGTGGAAGATGAA
chr3	53229328	53229351	-	0.472160606384277	0.664898921415957	TKT	ACCAGATTCGCATGGCCGCCATC
chr3	53229352	53229375	-	0.34084587097168	0.684923680999271	TKT	CAGCCTTCTTCACGCGGGCCTTT
chr3	53233195	53233218	-	0.752951812744141	0.741809439295665	TKT	GCCAGGCCAAGCACCAGCCAACA
chr3	53292641	53292664	-	0.594207878112793	0.687513684274205	DCP1A	AGCAGTTAGGAGGAGCCCCTCAA
chr3	53292747	53292770	-	0.648305358886719	0.730613140623637	DCP1A	CCAAAGGAACAACCAGCAGTTGT
chr3	53292758	53292781	-	0.42227725982666	0.632819318090675	DCP1A	GAACCTCTTTGCCAAAGGAACAA
chr3	53292812	53292835	-	0.162837066650391	0.475683304985075	DCP1A	TTTTTCAGTCTGCTCCATCTGGA
chr3	53319459	53319482	-	0.281691455841064	0.608320678412076	DCP1A	TTTTTCAAGTGTCGATATATAGT
chr3	53342166	53342189	-	0.50528751373291	0.696238785810889	DCP1A	GAATTTCAGCTCCATGAACCATT
chr3	53497259	53497282	-	0.649219512939453	0.665768019052734	CACNA1D	GGCAGCCTTGGCCTGTCTAGCAG
chr3	53497304	53497327	-	0.627952766418457	0.633283730509422	CACNA1D	GGAGAGAGATCCTACAGGTGGGG
chr3	53497333	53497356	-	0.551367492675781	0.740399704676739	CACNA1D	CTCTTGGCGTATTGCTGACGTTT
chr3	53501683	53501706	-	0.464494171142578	0.558841290879556	CACNA1D	TTGAATTAGAATCATCTTCAGGG
chr3	53660139	53660162	-	0.260804100036621	0.670345699422423	CACNA1D	GTTAATTGTTCCAAAATTACACT
chr3	53660172	53660195	-	0.486624298095703	0.643388238612898	CACNA1D	CCGCTTGAGTGGTTCCCGCCTTC
chr3	53660193	53660216	-	0.523235282897949	0.663968823420912	CACNA1D	ACATCAAAGCCTCCAGATTTGCC
chr3	53665763	53665786	-	0.15586597442627	0.548359520585034	CACNA1D	TGCATTTTTCCAATAAAAAGTTC
chr3	53702643	53702666	-	0.501669502258301	0.619065608834059	CACNA1D	CCTTCTCTCTTTCCTTTGAGAAT
chr3	53702776	53702799	-	0.655555419921875	0.653167598311026	CACNA1D	CCTTCCTCTCCTCCTTCTTCCTC
chr3	53723624	53723647	-	0.465583534240723	0.590280505097845	CACNA1D	AAGATTCTTAAGAGGCGCACACA
chr3	53723919	53723942	-	0.576561164855957	0.717121423702701	CACNA1D	CGTTTCATCAAAATTAAACTTGC
chr3	53731083	53731106	-	0.0115608322620392	0.525954235749337	CACNA1D	TTGTTCTTTTTATTTTCTAGGCT
chr3	53743013	53743036	-	0.904496231079102	0.704438511748668	CACNA1D	TGGAGGAAAGCTCCAAAAGTTGT
chr3	53744790	53744813	-	0.438904342651367	0.754334029585878	CACNA1D	CTCTGTTGATGGCCCTGAGGGGA
chr3	53745828	53745851	-	0.715416259765625	0.708108590101796	CACNA1D	GCTTCATCCGTACAGCGATAGAA
chr3	53747342	53747365	-	0.620740585327148	0.742962187546466	CACNA1D	CCAGATCCGTTCACGGACCACAG
chr3	53749436	53749459	-	0.720464019775391	0.607604405846286	CACNA1D	TCCAGCTCACAGTTCTTATACTC
chr3	53751778	53751801	-	0.670763626098633	0.716981103901671	CACNA1D	GGGATGTATCTCCGCAAGGGACG
chr3	53753681	53753704	-	0.572111701965332	0.722338489642082	CACNA1D	AAAAGTGGGTTCTGCAACTCACC
chr3	53762619	53762642	-	0.670178909301758	0.75770808776563	CACNA1D	CTACTTACATTCACTTCAGTTAT
chr3	53822520	53822543	-	0.392853240966797	0.70354646544853	CHDH	AGGGCACCCGTGCAGTGGGCGTG
chr3	53852018	53852041	-	0.617671279907227	0.723523011530101	IL17RB	CCCGTCACACAAATCTTGGTGGC
chr3	53852923	53852946	-	0.47088436126709	0.795092445791047	IL17RB	CATTAGGAATATTATGGGCCCCA
chr3	53858764	53858787	-	0.697139358520508	0.661581955665901	IL17RB	TGGGCAGAGCACAACTGTTCCTT
chr3	53872467	53872490	-	0.543855247497559	0.684100892540021	ACTR8	GAATCGTTGGACAGAAAATGACG
chr3	53872486	53872509	-	0.148404741287231	0.504157227500758	ACTR8	TTTTACCCCGCAACTTTTGGAAT
chr3	53874335	53874358	-	0.69025505065918	0.653416226319599	ACTR8	TCTGGCATACGGAGGATCTGATG
chr3	53876703	53876726	-	0.0156155836582184	0.541137054924297	ACTR8	TTCTTCTTTTTAGTATTATAGAT
chr3	53888413	53888436	-	0.179615459442139	0.71351458271787	SELENOK	ATAACAGATTTCTTCTGGGGAAT
chr3	54123565	54123588	-	0.623221473693848	0.776487607273405	CACNA2D3	CAGAAGCTGGGAACCGGAGTACT
chr3	54320488	54320511	-	0.297734794616699	0.660018692438571	CACNA2D3	CCAGCTTCTTTACCAGTTGGAGG
chr3	54503506	54503529	-	0.390597457885742	0.559530987185525	CACNA2D3	TCCCTTTCATTTATCAGCACAGC
chr3	54503553	54503576	-	0.6846923828125	0.66119518784727	CACNA2D3	GGGCTAAGATGAATTCCTTTCCC
chr3	54503626	54503649	-	0.601006088256836	0.588532340811999	CACNA2D3	TTGTACATGTTCGTTGGTACTTG
chr3	54562819	54562842	-	0.550979537963867	0.622436867021795	CACNA2D3	TTTAGAGATTCAGACCAATAAAC
chr3	54562881	54562904	-	0.820796585083008	0.803125520283797	CACNA2D3	CACTTCCAAAGTACTGCCATATG
chr3	54570021	54570044	-	0.466901206970215	0.704732303585205	CACNA2D3	CTTCGCGATAGTCAGACGGAGTC
chr3	54581843	54581866	-	0.770416107177734	0.679567717310194	CACNA2D3	TCCTGTCGGCTTGCACCAAAGTT
chr3	54581847	54581870	-	0.525290069580078	0.494641387181792	CACNA2D3	TTTGTCCTGTCGGCTTGCACCAA
chr3	54627783	54627806	-	0.748508148193359	0.651351769937406	CACNA2D3	TCCAGATGCTCCCTGAAGTGCTG
chr3	54627795	54627818	-	0.48042652130127	0.622005947785938	CACNA2D3	GCGAAAAGTTTGTCCAGATGCTC
chr3	54642192	54642215	-	0.463372688293457	0.809945031625861	CACNA2D3	CAAAGATTGTATCATAGGTGTCC
chr3	54752649	54752672	-	0.523785018920898	0.605081669406163	CACNA2D3	TTGGCACAGGCCATCCACTTTAG
chr3	54764270	54764293	-	0.576058921813965	0.736789576376484	CACNA2D3	GGCCGGCTAAGCACGTGAAGGTA
chr3	54838615	54838638	-	0.749952545166016	0.655498838786032	CACNA2D3	GGGATGGTCTTCAGAAGTTCTTT
chr3	54846400	54846423	-	0.594815101623535	0.620594587141729	CACNA2D3	TGATTGCAAAGGCATAACCGTGA
chr3	54879059	54879082	-	0.624810256958008	0.541405427742284	CACNA2D3	TCCACTGTCTTCTTCACCTCCAT
chr3	54879078	54879101	-	0.601833381652832	0.737067435643476	CACNA2D3	AGAAAAATGTACCCCTTTGTCCA
chr3	54885543	54885566	-	0.414026184082031	0.686158988583428	CACNA2D3	CCTTTTAGGTAGAGCTTAATCGC
chr3	54885576	54885599	-	0.674163436889648	0.701987980671529	CACNA2D3	AAAGCATACTCACACTGGAGCAG
chr3	54888020	54888043	-	0.727742691040039	0.697717525173799	CACNA2D3	TTGAGGGCCAGGCTGGTCCAATA
chr3	54918879	54918902	-	0.038283097743988	0.579435334002172	LRTM1	TTTTTTAAAGGGGGACTAACAGA
chr3	54918885	54918908	-	0.0120425081253052	0.651094783036399	LRTM1	CTTTTGTTTTTTAAAGGGGGACT
chr3	54924812	54924835	-	0.692614974975586	0.612032640378266	LRTM1	TCATCAAACAACATAAGCCACCT
chr3	54924994	54925017	-	0.487319488525391	0.737097267195528	LRTM1	CATTTAGGTCAGTGCCATGGCTC
chr3	54925099	54925122	-	0.613480682373047	0.65511783323789	LRTM1	TAGACTGCAGCCAGCAGGGTCTG
chr3	55474420	55474443	-	0.433162231445313	0.63148012510277	WNT5A	CCAAGGAGTTCGTGGACGCCCGC
chr3	55480811	55480834	-	0.0973970031738281	0.517657101505883	WNT5A	GCCATATTTTTCTCCTTCGCCCA
chr3	55480859	55480882	-	0.676120834350586	0.712774741292488	WNT5A	GGGATGGCTGGAAGTGCAATGTC
chr3	56010581	56010604	-	0.633552627563477	0.674457105674813	ERC2	TTAATTGCCTTACAGGAGAGAAT
chr3	56139656	56139679	-	0.581701240539551	0.699370613205902	ERC2	CAGATTGATCAGCTGAAGCAGGA
chr3	56139667	56139690	-	0.362807846069336	0.519927727419277	ERC2	TTGTTGTTTTGCAGATTGATCAG
chr3	56170125	56170148	-	0.459394416809082	0.63128861793498	ERC2	ATCCTGATTTGGTCTGGCAGGTA
chr3	56170165	56170188	-	0.374057426452637	0.617836165645612	ERC2	TGATTTATCTTCTTGCAGGAAGC
chr3	56296229	56296252	-	0.740437088012695	0.721111972431168	ERC2	AGGAAGACATTAGAGGAAATGGA
chr3	56563762	56563785	-	0.14277247428894	0.698079336589201	CCDC66	CAAAAGTTTTTCACTCCCAATAC
chr3	56563796	56563819	-	0.600540428161621	0.743599366896741	CCDC66	CCTGTGATGTTTCTGAACCAACT
chr3	56563965	56563988	-	0.670749664306641	0.671205943021923	CCDC66	TGAGGCTTCTGTTTACCTACTAG
chr3	56564096	56564119	-	0.501914215087891	0.575954669979197	CCDC66	CCTCCTTTCCATTCTCAGTCAGG
chr3	56566609	56566632	-	0.66505500793457	0.692702178951322	CCDC66	GCTGATTAGAAATACTGTTTAAA
chr3	56566637	56566660	-	0.738103637695313	0.684231645419432	CCDC66	AATAATCCCATAATGTTCTCATC
chr3	56566722	56566745	-	0.501614418029785	0.719976225121804	CCDC66	CTCACACTGTTTAGATGTCTCCT
chr3	56567000	56567023	-	0.646022491455078	0.642631126861041	CCDC66	CTTCCAACGAACTTCTATCACAT
chr3	56571258	56571281	-	0.0119821667671204	0.75046898310882	CCDC66	ATGTTTTTCCCATATTATTTTAT
chr3	56592994	56593017	-	0.441007194519043	0.746347624120003	CCDC66	CAGTTCTTGTTTCACAGCACTGA
chr3	56593024	56593047	-	0.429431495666504	0.651513651432733	CCDC66	CTTATTCAACTCTTCAATCCATT
chr3	56593042	56593065	-	0.379368209838867	0.677743840246876	CCDC66	ACGGTCATCTTCTATTTGCTTAT
chr3	56593073	56593096	-	0.0430588102340698	0.687432797322366	CCDC66	AATATATAATTTTTTCCTCTATT
chr3	56593556	56593579	-	0.774487991333008	0.671943735227526	CCDC66	TGTGTTGACTGAGAGAACAGCTG
chr3	56593672	56593695	-	0.642910690307617	0.746100772420571	CCDC66	CTATATGCTCCTCCTCTGAAGGT
chr3	56593699	56593722	-	0.639370574951172	0.762262078826081	CCDC66	CCATAACCACATCCTTAATAGGT
chr3	56593714	56593737	-	0.0818002510070801	0.587301405639705	CCDC66	TTTTCTTACTGTTTGCCATAACC
chr3	56593984	56594007	-	0.675394287109375	0.553731634699722	CCDC66	TCGTCGTCTGTCTCGTTCCTCAA
chr3	56613622	56613645	-	0.449946975708008	0.638145410124	CCDC66	CTCTTCCTCCAGTTGTTTCTTCC
chr3	56613712	56613735	-	0.427746276855469	0.663122981574563	CCDC66	CTTAAGTATGTCTTCTTCATACT
chr3	56613718	56613741	-	0.180804023742676	0.499335734238013	CCDC66	TTTTTGCTTAAGTATGTCTTCTT
chr3	56615185	56615208	-	0.104816884994507	0.436459503080366	CCDC66	TTCTTGTTTTAGTCTCTGTGCCA
chr3	56615206	56615229	-	0.391420135498047	0.555814779251046	CCDC66	CGCCAATTCTCGGATTCTTTGTT
chr3	56615909	56615932	-	0.848960952758789	0.672237340528673	CCDC66	TATTGTATCAACTGGCAAAGAGA
chr3	56615937	56615960	-	0.576639060974121	0.67822160379795	CCDC66	AAATGTTAGATGCATTATATTCC
chr3	56616023	56616046	-	0.723513946533203	0.775881112703969	CCDC66	CACACCAGTATCCTTCTTAGAAG
chr3	56633524	56633547	-	0.866775665283203	0.828689072094155	TASOR	CATGAGAAGCTAAATACTATTAT
chr3	56633535	56633558	-	0.638466606140137	0.585795180836789	TASOR	TAGATGGTTTGCATGAGAAGCTA
chr3	56633659	56633682	-	0.549731292724609	0.632948411724129	TASOR	AAGCAAAAGAATGTTTCATATGT
chr3	56640062	56640085	-	0.822608947753906	0.625117674335081	TASOR	TGTCCCAGTGTTCCCATTGAACA
chr3	56640076	56640099	-	0.582423973083496	0.696055990618985	TASOR	AAGATTGCAGTTTGTGTCCCAGT
chr3	56640115	56640138	-	0.0117661702632904	0.698039430442996	TASOR	ATTTTTAGGATCCAAATTTAATT
chr3	56646691	56646714	-	0.697968597412109	0.661479130295438	TASOR	GATTATGATAAGGATAGAGTCAA
chr3	56646756	56646779	-	0.546271133422852	0.712095622909758	TASOR	GAAAACGAAATAACTCAAGAGGT
chr3	56646843	56646866	-	0.616423263549805	0.719622443939687	TASOR	AAGAAAATAGAAAACTTCAGCAG
chr3	56646863	56646886	-	0.495087852478027	0.670722673234562	TASOR	TAAATTAAAAGAACTATTTGAAG
chr3	56646907	56646930	-	0.023700225353241	0.725080234417219	TASOR	CATGCCTATATTTTTCGGCCTGA
chr3	56647014	56647037	-	0.485360946655273	0.671757799265786	TASOR	GTTCAGGTAAACGAGAGTTTATT
chr3	56647108	56647131	-	0.477190589904785	0.604401104838653	TASOR	ATTCAGTGTCGAAAGGAATTCAA
chr3	56647212	56647235	-	0.0181001543998718	0.561253760440729	TASOR	TTTTATTTACAGCACAAAAAGGT
chr3	56647216	56647239	-	0.0190206146240234	0.637770788774398	TASOR	TTTGTTTTATTTACAGCACAAAA
chr3	56647220	56647243	-	0.0112114572525024	0.625883762922335	TASOR	TTTGTTTGTTTTATTTACAGCAC
chr3	56648832	56648855	-	0.386629180908203	0.559858737940089	TASOR	TTTCTATTTCAAGAACCTAGAAG
chr3	56648885	56648908	-	0.0884808921813965	0.673460655018594	TASOR	GCTTCTGTTTTTTAGAATATCAG
chr3	56649016	56649039	-	0.559310531616211	0.660157656188893	TASOR	GGAGACCGAGGATACCTTTTTCT
chr3	56660806	56660829	-	0.617747192382813	0.67872318281025	TASOR	AAGAATGGAATGTATTGCAGCCT
chr3	56662411	56662434	-	0.448056945800781	0.537192924906732	TASOR	TGTTATATTTCTCTGAGGTCAGC
chr3	56663552	56663575	-	0.734774398803711	0.635084434291251	TASOR	TAGATCTAACAGCTTTAATACAG
chr3	56666305	56666328	-	0.79679801940918	0.615315025089772	TASOR	TCCATATGCAGTTGTGTCTTTTA
chr3	56666336	56666359	-	0.598821983337402	0.712391830120934	TASOR	ATGAGCTAAGGCGAAGACCAAGA
chr3	56668400	56668423	-	0.814522857666016	0.693108828997815	TASOR	GCTTACAGAGCCTATGAGCTTAC
chr3	56668463	56668486	-	0.833281784057617	0.716555844661571	TASOR	GACCCCACACCAAAGCATGAATG
chr3	56668490	56668513	-	0.537942657470703	0.707318041345928	TASOR	GAATCTATGTTAAATAAGAGTGC
chr3	56669721	56669744	-	0.628526382446289	0.685383482661466	TASOR	GACACGGGGGCAATGGGTGATGT
chr3	56671638	56671661	-	0.436519470214844	0.692112474585072	TASOR	ATGGTCGTTTAGATAAGGAACTT
chr3	56673663	56673686	-	0.733026123046875	0.682276900650001	TASOR	AAGATGTTGTAAATATTCTCCAT
chr3	56673716	56673739	-	0.0108376634120941	0.597692219618426	TASOR	TTTTTTTATTTTAGCACTTTTCC
chr3	56737341	56737364	-	0.352216262817383	0.575641543189635	ARHGEF3	TTTTCATAGATAAATATCATTCA
chr3	56751113	56751136	-	0.553986320495605	0.701240076231178	ARHGEF3	CCAGAGCTCCTTAGTCAGCTTCG
chr3	56751120	56751143	-	0.0159532952308655	0.502005419419935	ARHGEF3	TTTTTTGCCAGAGCTCCTTAGTC
chr3	56751309	56751332	-	0.649968719482422	0.626406319180661	ARHGEF3	GAACACTGGACTCTCTAATTCCT
chr3	56751378	56751401	-	0.706235427856445	0.721687084888703	ARHGEF3	TGCAGGCCTATCATGACCCCATG
chr3	56753533	56753556	-	0.64855842590332	0.691750918312033	ARHGEF3	AGCTTTCCCAAGGAGAAGAAGAC
chr3	56755145	56755168	-	0.0128063809871674	0.457394421415846	ARHGEF3	TTTTTCTCATTGTTTAGCGCTCC
chr3	56775035	56775058	-	0.528119621276856	0.697822096551335	ARHGEF3	GTATCTTCATGTGCTGTCTAGCA
chr3	56775049	56775072	-	0.57688591003418	0.733328304554698	ARHGEF3	CCCATCAAAATTTGGTATCTTCA
chr3	56775055	56775078	-	0.462334251403809	0.676147546541112	ARHGEF3	GCTTTGCCCATCAAAATTTGGTA
chr3	56775076	56775099	-	0.345408706665039	0.61975197161689	ARHGEF3	CCACCACAATTGGCTACTTTGGC
chr3	56882334	56882357	-	0.643036727905273	0.778196612605929	ARHGEF3	CAGCGAAAACGGAAACAGAGCAC
chr3	56882339	56882362	-	0.517171745300293	0.623200256221301	ARHGEF3	TTTTGCAGCGAAAACGGAAACAG
chr3	56882351	56882374	-	0.0121605801582336	0.441745144255674	ARHGEF3	TTTTTTCGTTTGTTTTGCAGCGA
chr3	57073805	57073828	-	0.505957374572754	0.618551904494446	SPATA12	TTGGGATGTTGGGTGGATGACCC
chr3	57073902	57073925	-	0.651767959594727	0.664743307310518	SPATA12	GCACACATCCCCCTGAAATGTCA
chr3	57073962	57073985	-	0.735349807739258	0.743821384355523	SPATA12	GGATACAGCGATGTCAAGAGAGA
chr3	57098391	57098414	-	0.896006774902344	0.670882379515194	IL17RD	TGGACAAGAAGAACTACAAACAC
chr3	57098414	57098437	-	0.665298919677734	0.630841765760006	IL17RD	TTCCAAAGGTATGAAGTACTTTG
chr3	57102577	57102600	-	0.531114959716797	0.676337962010312	IL17RD	AAATTTCCCAGTGCACTCCCCGT
chr3	57103125	57103148	-	0.720558853149414	0.750687033581259	IL17RD	CAGCTGGTGGATGACACTAACAC
chr3	57104395	57104418	-	0.689788208007812	0.710161271320056	IL17RD	GTCTGTTGCAGGAGCAAACTACA
chr3	57109597	57109620	-	0.333160095214844	0.674447317869794	IL17RD	AAACGGATTATTTCGTAAAGGTT
chr3	57109645	57109668	-	0.260025539398193	0.555247090865363	IL17RD	TTCCCTTTTAGGGAATGGAATCT
chr3	57110293	57110316	-	0.525417556762695	0.706052279476838	IL17RD	CTTAGGCATCGAATTCCTGAAAG
chr3	57198789	57198812	-	0.625650672912598	0.671395999806112	HESX1	AAAAGAGAGTTGAGTTGGTATAG
chr3	57198936	57198959	-	0.278171215057373	0.630204352673525	HESX1	TTTTTAGGGAAAGATGGTAACTT
chr3	57237499	57237522	-	0.699349899291992	0.700857411615418	APPL1	AGGTCAGGTGTGTTGCTGCACTT
chr3	57237539	57237562	-	0.432579307556152	0.731872951703789	APPL1	ATATACAATACCTGTTTTTCATA
chr3	57238076	57238099	-	0.491480865478516	0.663907304089829	APPL1	AAAACTGTTGCAATGTAGAGCTC
chr3	57242868	57242891	-	0.510676040649414	0.716283877155748	APPL1	ATAAACGGCTATATCTATTAATC
chr3	57248271	57248294	-	0.612860641479492	0.726598428900244	APPL1	GTGGGGTCTGGGTCAGGCACATA
chr3	57253688	57253711	-	0.223765850067139	0.652311362059309	APPL1	TTTAGATATGTTGTTTATTGTAC
chr3	57257281	57257304	-	0.645202789306641	0.639343379090438	APPL1	TAGACTCAGATCCTAAGGATCCT
chr3	57278697	57278720	-	0.744673004150391	0.747332721784075	ASB14	CTGTATCAAACAGTGACCTCTCT
chr3	57278704	57278727	-	0.378954658508301	0.610901114318242	ASB14	TATTTTGCTGTATCAAACAGTGA
chr3	57278769	57278792	-	0.6755712890625	0.735805777230552	ASB14	ATGTGAACTTCATGCTGGATCAG
chr3	57278911	57278934	-	0.45766902923584	0.566931883395237	ASB14	AAATTCTTTCTCAGAGCTCTAAA
chr3	57287977	57288000	-	0.819759826660156	0.682141896080752	ASB14	GCTGTCAGCAGTTGCCTCTTAGA
chr3	57288215	57288238	-	0.539732284545898	0.656694263187447	ASB14	GTGAAGCAGATGAGATAGGCTGG
chr3	57288275	57288298	-	0.509965553283691	0.677773391806249	ASB14	ACTCGTTAATAGGTAAGGAAGAT
chr3	57289084	57289107	-	0.60059684753418	0.747602852190127	ASB14	AGCGCTGACTATAAGAAGATAGT
chr3	57289096	57289119	-	0.256595821380615	0.65390711852069	ASB14	CATTCCTTTTTGAGCGCTGACTA
chr3	57289103	57289126	-	0.0338875150680542	0.72173171127076	ASB14	CAGTTTGCATTCCTTTTTGAGCG
chr3	57291938	57291961	-	0.398366088867187	0.788967998681554	ASB14	CAGGATATTTATAAGCCAGGAAC
chr3	57384936	57384959	-	0.46002311706543	0.578049113280986	DNAH12	TGAAATTGGATGAAGAGATAGCC
chr3	57386498	57386521	-	0.745499877929688	0.693397104284769	DNAH12	ACACAGAAGCGACAAGCTGTCAT
chr3	57391970	57391993	-	0.697448196411133	0.641444866352721	DNAH12	TGAATCGCTGCAAAGATAATCTT
chr3	57391979	57392002	-	0.0909232902526855	0.61469924608846	DNAH12	CTTTCTTTGTGAATCGCTGCAAA
chr3	57394176	57394199	-	0.589172782897949	0.753668078930973	DNAH12	CAGCAGATGAGAAGCAGGAAGTG
chr3	57403414	57403437	-	0.335705032348633	0.634983659603581	DNAH12	CTTGTTGGTCTTGGAGGAAGTGG
chr3	57403468	57403491	-	0.330641860961914	0.643197766586681	DNAH12	GAACATTTATCAAGAATATGTCG
chr3	57403484	57403507	-	0.544571342468262	0.686858489193704	DNAH12	TGGTAGGTATGTTTTGGAACATT
chr3	57405090	57405113	-	0.700996932983398	0.719498353950593	DNAH12	GTGATTATATGAATCCTGACCTT
chr3	57405142	57405165	-	0.414325637817383	0.672693647935082	DNAH12	TTGATTTCCTTTCTATAGGTAAC
chr3	57405778	57405801	-	0.785687103271484	0.616620615198339	DNAH12	TGCATGAGGTTCTCCGAGTGTTT
chr3	57405948	57405971	-	0.0161115086078644	0.511673346180434	DNAH12	TTGCTTTTTTCATATTCAGATAT
chr3	57408291	57408314	-	0.689040145874023	0.634325028886291	DNAH12	TAATTGGGAACCAGATAGTCAAT
chr3	57408527	57408550	-	0.585944137573242	0.600505059714796	DNAH12	TGTGTGCTTTCTAAGGTACGACC
chr3	57413843	57413866	-	0.577217216491699	0.656028420734212	DNAH12	GACCACCTATGGGAAAGAAGTGT
chr3	57415527	57415550	-	0.735256042480469	0.638191620299803	DNAH12	TGGGTCCAACGGGTACAGGAAAA
chr3	57421529	57421552	-	0.523197898864746	0.734943252035758	DNAH12	ATGAAAAAGGCCTGGTCTATGAC
chr3	57421613	57421636	-	0.48718189239502	0.690351410023061	DNAH12	ATACTTTCATACGATTAATCATA
chr3	57421657	57421680	-	0.518655662536621	0.68869474401189	DNAH12	GTCGATTGGAGGAAGTTGTGATA
chr3	57421662	57421685	-	0.279736785888672	0.575540672632006	DNAH12	ATTTGGTCGATTGGAGGAAGTTG
chr3	57425050	57425073	-	0.766441421508789	0.830607080169932	DNAH12	CAATGTGGTAGAAAATGATCCTA
chr3	57425063	57425086	-	0.58462043762207	0.692785758945043	DNAH12	AAGTGCTACTTTGCAATGTGGTA
chr3	57428656	57428679	-	0.707354965209961	0.788016579759368	DNAH12	CCTGGTTAATACCACCCTCTTTA
chr3	57428762	57428785	-	0.481889610290527	0.616524068506834	DNAH12	GAGCCTTCACAGTTAGGATGGGA
chr3	57429693	57429716	-	0.383050270080566	0.622180554682575	DNAH12	AAACAATGGACCTTTCCCAGGCA
chr3	57429746	57429769	-	0.730663299560547	0.700507628470204	DNAH12	CCTTATGAGTGGAGAAATCATTC
chr3	57429769	57429792	-	0.271508750915527	0.711351521846233	DNAH12	AAAAATAATTGCTTTTAGCTTTG
chr3	57433385	57433408	-	0.837231979370117	0.675893632101771	DNAH12	TGGATAGAGAGCATGAACACAGT
chr3	57433405	57433428	-	0.463624839782715	0.620889649382248	DNAH12	ATGGTCCTATTGACACTTTGTGG
chr3	57433444	57433467	-	0.768023986816406	0.659095947591263	DNAH12	CCTTATCAGAAACACCTGACCGG
chr3	57433647	57433670	-	0.650125350952148	0.707484976837739	DNAH12	GACAGTTTGACCCAGTGTCTCAT
chr3	57433779	57433802	-	0.755143814086914	0.738603401342619	DNAH12	CTGCTAAGACAAAAGTTCTGCAT
chr3	57437028	57437051	-	0.719143371582031	0.785626003253627	DNAH12	GAATGTGCTCATGAAGCCTGCAA
chr3	57444804	57444827	-	0.0846285915374756	0.624270965112058	DNAH12	GGTAATTTTAGCTTCTTCGATCA
chr3	57445268	57445291	-	0.61767261505127	0.793408512974603	DNAH12	CTCAGAGCAGCTCTCATCGCAAT
chr3	57445315	57445338	-	0.785560607910156	0.735297495850912	DNAH12	AATGCAAGACCTCTGTCTGTGAA
chr3	57446066	57446089	-	0.559323959350586	0.572645415242348	DNAH12	TAGCTATTACCATGAATCCTGGC
chr3	57446102	57446125	-	0.729804763793945	0.716421817608055	DNAH12	AAGGGACAGAACTTAAGCTCAAT
chr3	57446108	57446131	-	0.286281814575195	0.542210873498219	DNAH12	TTTTTGAAGGGACAGAACTTAAG
chr3	57446146	57446169	-	0.686816101074219	0.749847481914738	DNAH12	CATTCAGAGAGCTATTCAACAGA
chr3	57446204	57446227	-	0.354072914123535	0.644905588238981	DNAH12	ATGAATTCAATCGAATTGAGTTG
chr3	57446254	57446277	-	0.0558551788330078	0.572509994876132	DNAH12	TCCTTAGTTTTTTAAAGGACTGG
chr3	57453275	57453298	-	0.495371971130371	0.623153016833395	DNAH12	GTTACTATTGATGTCCATGCTAG
chr3	57453383	57453406	-	0.651996841430664	0.650859348131665	DNAH12	TAGGGATTAAAGAAGTATTATAA
chr3	57454809	57454832	-	0.50158878326416	0.573099609273597	DNAH12	TATTTCTCAAATGTTCTGGACAT
chr3	57457853	57457876	-	0.77106201171875	0.745521972205662	DNAH12	GACATTAAAGCCATGTATAGCTC
chr3	57457888	57457911	-	0.417698211669922	0.665246629563121	DNAH12	AGGGCATTGCTAAATTAGAGTTC
chr3	57457995	57458018	-	0.0120394146442413	0.69948062553536	DNAH12	CATGTTTTTCCCTAGTTTTTTCT
chr3	57458001	57458024	-	0.049301233291626	0.586355520554131	DNAH12	TATTTGCATGTTTTTCCCTAGTT
chr3	57458134	57458157	-	0.523394737243652	0.657430445534857	DNAH12	GAGAAAATTATGAAAGGTCTTAA
chr3	57459671	57459694	-	0.75518684387207	0.705778052688146	DNAH12	TTCTGAGGATATCATGCAACAGA
chr3	57462692	57462715	-	0.696467666625977	0.696843057537467	DNAH12	AAGTGATAAGTGCAGGTGCAAGC
chr3	57462859	57462882	-	0.690735626220703	0.766250621329054	DNAH12	CCATTAGGAATATATTCCTACTG
chr3	57468799	57468822	-	0.574320640563965	0.642925598855334	DNAH12	GAAGAAGAGAAAATTGAAGAAGA
chr3	57468934	57468957	-	0.613056411743164	0.617997391995858	DNAH12	GACCTCAATGGGGAAAGCATGGA
chr3	57470442	57470465	-	0.839506454467773	0.725153743387222	DNAH12	AAGTGGCAGCGATCAGAAAAACG
chr3	57470447	57470470	-	0.458491020202637	0.58657139162058	DNAH12	TTTTGAAGTGGCAGCGATCAGAA
chr3	57471471	57471494	-	0.745257720947266	0.800356973316286	DNAH12	CAGAGCTGGAGCGCATGCAACAG
chr3	57471517	57471540	-	0.614107284545898	0.736019709715013	DNAH12	GAAATAGAAAAAGAATCACGCCG
chr3	57472651	57472674	-	0.589985084533691	0.634569988835019	DNAH12	TAGGAATCTAAACGCCAAATGAG
chr3	57483471	57483494	-	0.475601539611816	0.647789306237279	DNAH12	AAGCAATTAAAGAACATGCATTA
chr3	57483482	57483505	-	0.617920227050781	0.796484072372057	DNAH12	CAGTGAATTTGAAGCAATTAAAG
chr3	57489537	57489560	-	0.441460990905762	0.766433346432382	DNAH12	CAAACATATTATTAAATGACATA
chr3	57489571	57489594	-	0.7757080078125	0.707338775044838	DNAH12	AAGACAGGCCTGACAAATAAAGC
chr3	57489586	57489609	-	0.57020320892334	0.712653964419849	DNAH12	GATTGTGAAGATTTGAAGACAGG
chr3	57489619	57489642	-	0.630544586181641	0.706461240463611	DNAH12	CCTCAGTGGATTCATTACACTAT
chr3	57489680	57489703	-	0.0128621709346771	0.669066927408626	DNAH12	AACACTTTTTTTCAAGTTTATAG
chr3	57502462	57502485	-	0.775821762084961	0.666490845938283	DNAH12	TGTTAGAATGTCCAAACAATCCC
chr3	57504019	57504042	-	0.590487518310547	0.724180745056091	DNAH12	GTGGAACGAATAGCCGAAGCTCT
chr3	57504040	57504063	-	0.478437194824219	0.701919674768566	DNAH12	GAAGATAATGTCTTGAGTTTGGT
chr3	57504081	57504104	-	0.663949508666992	0.75269728045026	DNAH12	ATGACGACAAAATGGAATTTTAT
chr3	57504132	57504155	-	0.606976623535156	0.683816184542233	DNAH12	ACCCAAAAGATCAACAAAGGCTG
chr3	57504144	57504167	-	0.47706844329834	0.589908280594617	DNAH12	TAAAACTCTTTGACCCAAAAGAT
chr3	57508378	57508401	-	0.527443618774414	0.611204519639395	DNAH12	TTGGACTTCACAGGAATTAGGTA
chr3	57508392	57508415	-	0.330734214782715	0.721368298058803	DNAH12	CTGATACAGTTTTGTTGGACTTC
chr3	57508447	57508470	-	0.676965484619141	0.733097480891755	DNAH12	CACATTATTCATCCAACTATGAA
chr3	57556898	57556921	-	0.651648788452148	0.689759113172657	PDE12	GGGCACACAGGGAACCCGGCCAT
chr3	57557588	57557611	-	0.48958625793457	0.602756083935409	PDE12	TGAAGTGGGTCGGACTCGAGGGC
chr3	57577351	57577374	-	0.811584930419922	0.70692360405304	ARF4	TGGTAGATAGCAACGATCGTGAA
chr3	57583947	57583970	-	0.424026298522949	0.504491994614232	ARF4	TTTCACAGTATGGGATGTTGGTG
chr3	57583987	57584010	-	0.244026412963867	0.581456574468695	ARF4	TAGGTTTTAATGTGGAAACAGTA
chr3	57583997	57584020	-	0.0114861583709717	0.543884014517585	ARF4	TTTTTCTTTGTAGGTTTTAATGT
chr3	57597077	57597100	-	0.684782257080078	0.739940920209378	ARF4	GCAAGAAGCAGATGCGCATTTTG
chr3	57641686	57641709	-	0.658203735351563	0.743767917773411	DENND6A	CTAAGACACTCCAGCACTGGCCA
chr3	57641734	57641757	-	0.01487872838974	0.629155111529894	DENND6A	TTTTTTATAGGCCCTCAGTTATA
chr3	57641739	57641762	-	0.0123202466964722	0.551778757160498	DENND6A	TTTTGTTTTTTATAGGCCCTCAG
chr3	57641744	57641767	-	0.0111024487018585	0.505576614797627	DENND6A	TTTTGTTTTGTTTTTTATAGGCC
chr3	57661449	57661472	-	0.407792472839355	0.697783096967163	DENND6A	AAAAGAATGAACCTTATTTGGAA
chr3	57661516	57661539	-	0.694112548828125	0.73781086753528	DENND6A	ATCAGCAAACTACCTTATATTCA
chr3	57661540	57661563	-	0.0222611117362976	0.488173193771489	DENND6A	TTTTTTCCTCAGTCCTTGGTTTT
chr3	57666125	57666148	-	0.473031959533691	0.675535826647866	DENND6A	ACAAAGATTTACCAGTTTACTTA
chr3	57666187	57666210	-	0.331482772827148	0.412992459230514	DENND6A	TTTTAGATTTCGACAGTCTTCTG
chr3	57672254	57672277	-	0.404044418334961	0.569609408737586	DENND6A	TCTTTTCCAGATTCAAATTCAGG
chr3	57672261	57672284	-	0.158327016830444	0.734558373688147	DENND6A	CTATTTGTCTTTTCCAGATTCAA
chr3	57672288	57672311	-	0.0118960618972778	0.501959501945735	DENND6A	TTTTCTTTTTCAGAAAACCAATA
chr3	57679505	57679528	-	0.8151171875	0.726049352999937	DENND6A	AAGATGCAGAGCTGTATTCATTT
chr3	57847206	57847229	-	0.467400283813477	0.598076389132139	SLMAP	TCAACAGGACTTGGTAATGGTGC
chr3	57858132	57858155	-	0.517793655395508	0.657131564735808	SLMAP	GAGCATGCCTGTAATTGGTTTCC
chr3	57858150	57858173	-	0.715965881347656	0.77679133446472	SLMAP	AGGTTAATACCTACTTTGGAGCA
chr3	57860749	57860772	-	0.669310760498047	0.700824378424343	SLMAP	GCTGTTGTCTCATAGTTATGTTT
chr3	57860826	57860849	-	0.592553520202637	0.670422892808243	SLMAP	ATTGAAATACCTCAACTTCTGAA
chr3	57862011	57862034	-	0.461437683105469	0.550106231647074	SLMAP	TTGGCTAATTCTCTTAATTCTTC
chr3	57864630	57864653	-	0.447450790405273	0.720728423322246	SLMAP	CCTGGAGCTCCTGTTCTTTTTCT
chr3	57890045	57890068	-	0.627808456420898	0.667185428724701	SLMAP	GTTAGATGCCCTTCGACGATCAG
chr3	57890062	57890085	-	0.329228591918945	0.480147780365882	SLMAP	TTTCTTCTACCGCTTTGGTTAGA
chr3	57890071	57890094	-	0.106444501876831	0.545865325428824	SLMAP	AAAGCTTTGTTTCTTCTACCGCT
chr3	57896245	57896268	-	0.518528442382812	0.64616195891468	SLMAP	TTCAAGGCTGTCCACTTGCCAAC
chr3	57896264	57896287	-	0.288241500854492	0.718283893453943	SLMAP	CTGAGGGCTGGGGCTTTTGTTCA
chr3	57896889	57896912	-	0.404418792724609	0.685945491810833	SLMAP	GCAAGAGGCTCATTTAGGTCTTG
chr3	57907893	57907916	-	0.234129505157471	0.61636688518747	SLMAP	CCTCAATTTCTGACTGTGCACCC
chr3	57907961	57907984	-	0.395231628417969	0.545992858820702	SLMAP	TTTACTTGTTCTAGCTAGCTCCT
chr3	57909108	57909131	-	0.486579818725586	0.636172318264675	SLMAP	TTTAGTGGATTCCTCAACTTGAT
chr3	58077151	58077174	-	0.507631340026856	0.578702244163152	FLNB	GCGTCTGCTTCTTGGCATCATCA
chr3	58077233	58077256	-	0.565117683410645	0.659583726098714	FLNB	CCGTCTTGCCAGTTCTGGTTAAA
chr3	58081679	58081702	-	0.658128890991211	0.732904190807009	FLNB	GGGAACTGGGACAGGTAAGTCAT
chr3	58081709	58081732	-	0.744873199462891	0.732926760783975	FLNB	AGAGGAGCCCCCGGCTTGAGCTT
chr3	58081715	58081738	-	0.632948150634766	0.75492491005344	FLNB	GGTTTGAGAGGAGCCCCCGGCTT
chr3	58094921	58094944	-	0.606447944641113	0.547534721979022	FLNB	TTCCCTTCTGGGTCCTCAACAAA
chr3	58096191	58096214	-	0.6206982421875	0.647080036144866	FLNB	TGTAGCCCGGTGACCTTGGGCAG
chr3	58097882	58097905	-	0.59409969329834	0.747967039818358	FLNB	CAGTGACTTTACTGGCATCTCCC
chr3	58098763	58098786	-	0.650668869018555	0.589529522526091	FLNB	TCTTCCACGAGCAACTCCACGGT
chr3	58098793	58098816	-	0.712318496704102	0.631252356121291	FLNB	TACACACATCGATACACCTGGTT
chr3	58102225	58102248	-	0.626014747619629	0.723164626299911	FLNB	GGTTGTAGGCCTCGGCCACTGGC
chr3	58102270	58102293	-	0.58985034942627	0.63364133509509	FLNB	GTGTCAACCTTGAAATCTGTGGT
chr3	58104055	58104078	-	0.587663078308105	0.721014707356719	FLNB	GAATGTGGTGTCCCCCCCATGTG
chr3	58106683	58106706	-	0.566256256103516	0.717070531177442	FLNB	CCTGAGAGGGGCCTTCAATGGCA
chr3	58106726	58106749	-	0.617386512756348	0.643674267434661	FLNB	ACATCACACGATCCATCATTCTG
chr3	58109587	58109610	-	0.755105133056641	0.676088260711521	FLNB	ACCTTCTGAGGATGGCTACCTTG
chr3	58109628	58109651	-	0.728694229125977	0.687784675834684	FLNB	CCTTCAGACCACTTCTCTCCACA
chr3	58110089	58110112	-	0.820315933227539	0.718313793600821	FLNB	ACTGTGAACGTATCATTGGCATT
chr3	58110125	58110148	-	0.607729530334473	0.709621932433311	FLNB	ATAGTGTATCGCCCAGCAGCAGG
chr3	58111793	58111816	-	0.398287048339844	0.607142378048389	FLNB	ACTCTGAAAGGGCTGGCGGGGAT
chr3	58111820	58111843	-	0.357512588500977	0.681247753920057	FLNB	CTGGCATCGTGGGAAGGGTCAAC
chr3	58111850	58111873	-	0.545694732666016	0.732702997749273	FLNB	CTGAGCCCTGGGCCTTCTGCCTT
chr3	58123137	58123160	-	0.446690711975098	0.663934136930934	FLNB	GTATCGATGGTGAACTCGGCAGG
chr3	58123191	58123214	-	0.754949569702148	0.715362252932179	FLNB	GCCTCGCACGGACCTTCCACCGT
chr3	58123247	58123270	-	0.636658020019531	0.609095263180733	FLNB	TGGGAAGGTAAGAGACGGAGCAG
chr3	58123311	58123334	-	0.702006072998047	0.700927162108306	FLNB	AAGGGAGACCCAGGTATGTGGAC
chr3	58123469	58123492	-	0.675896606445312	0.559220913781091	FLNB	TTCCCGAGTCCGAGACAGCTTCC
chr3	58123497	58123520	-	0.509933815002441	0.557811010846255	FLNB	TTGTTCTGAATACTGACTTCGGC
chr3	58123635	58123658	-	0.355771026611328	0.530633010863682	FLNB	ATCCTGCTGGTGTCCACGGCGGG
chr3	58125599	58125622	-	0.693271789550781	0.756770768464806	FLNB	GGATAGGCACGTCATCATATGTC
chr3	58134631	58134654	-	0.422850379943848	0.734463143962829	FLNB	CTGGCATCATATGTGGGAAGGAC
chr3	58134740	58134763	-	0.716709289550781	0.684526092568589	FLNB	AACAGCAAGCAGGCCTTCCCCGG
chr3	58172158	58172181	-	0.704427261352539	0.679585373604407	LOC124909485	GCTTCCGTGTCCCAGCTTACAAC
chr3	58173596	58173619	-	0.459313430786133	0.738552021165383	LOC124909485	GCAAGTGGGGGAACTGCCCGCCA
chr3	58179915	58179938	-	0.827891464233398	0.742010964154444	LOC124909485	GGCTCCCAGAGCCTCATCTCCAA
chr3	58204772	58204795	-	0.694926452636719	0.601323207282651	DNASE1L3	TGGTCTGGTTCCAATCTCCCCAC
chr3	58205545	58205568	-	0.302276725769043	0.530693897315707	DNASE1L3	TTTTCTAGAAATTCAAGGAGAGG
chr3	58210789	58210812	-	0.693140487670898	0.71324724043161	DNASE1L3	GGGAAAGCAAGCAGGAAGACAAG
chr3	58267255	58267278	-	0.606449966430664	0.560183250421209	ABHD6	TGCCCAGGCCTGCCCCGGAAGGA
chr3	58269429	58269452	-	0.521420516967773	0.684764974828791	ABHD6	GTAGAGCCTCCTGCTTACCTGGT
chr3	58270931	58270954	-	0.524076805114746	0.609890902689071	ABHD6	TTCAGCTTCAGGCATTCTACAAA
chr3	58274674	58274697	-	0.53699031829834	0.639651980178886	ABHD6	AGCCGTTGTACAAATTGATTGTC
chr3	58310344	58310367	-	0.450969276428223	0.624282228781606	RPP14	TAAACTACTCTTTCATATGTGGC
chr3	58310525	58310548	-	0.788787994384766	0.727607467212954	RPP14	AACTGTGCAGCATTCAGTCCAAC
chr3	58317697	58317720	-	0.697243881225586	0.73852982040184	HTD2	ATGTGCATATGCTGAAAGTGCTG
chr3	58317807	58317830	-	0.615030784606934	0.718763267509418	HTD2	CAAAGTCTTCATTCAAATGCAAA
chr3	58382519	58382542	-	0.771564483642578	0.739982541796057	PXK	GGAGGAAGAGGTAGACTTAGGCC
chr3	58382602	58382625	-	0.653189849853516	0.701043468416185	PXK	TTGTGATCACGTTGAGATAGTTC
chr3	58382650	58382673	-	0.583705978393555	0.649673886132727	PXK	GATCTAAAAACTTCTTAACCAGC
chr3	58382665	58382688	-	0.658256759643555	0.796300108904387	PXK	CGGAATAGTTGTTTGGATCTAAA
chr3	58390600	58390623	-	0.556646156311035	0.598462884296481	PXK	GTTCTGATCGGAAGAACATGGAA
chr3	58391171	58391194	-	0.0914935493469238	0.569673626510126	PXK	GCTGATTTTTAATCTTCATCAAG
chr3	58391802	58391825	-	0.513548049926758	0.66836366446857	PXK	ATTAGACACTGAAAATCTTTATC
chr3	58395703	58395726	-	0.537508316040039	0.693824054204778	PXK	CTGGAGTTCCAGGCCCTGAATCT
chr3	58395724	58395747	-	0.0131123268604279	0.725638967651044	PXK	CCGTCCATATGTTTTTATTTGCT
chr3	58430173	58430196	-	0.572947158813477	0.625623056753807	PDHB	AATTTCCTCCGGAAGCTCAGTCA
chr3	58430237	58430260	-	0.0113267993927002	0.631407945788199	PDHB	TTTAAATATTTATGTTTTTCAGT
chr3	58430735	58430758	-	0.51400032043457	0.698248317440957	PDHB	CTGCCTGGTATGGGCACTGCCCA
chr3	58430899	58430922	-	0.306185188293457	0.627812198962944	PDHB	TGAATTTATGACCTTCAATTTCT
chr3	58430928	58430951	-	0.0242646288871765	0.537243876500486	PDHB	ATTTTACAGGCTGGGTTGCGGCC
chr3	58431595	58431618	-	0.348756408691406	0.706208916191288	PDHB	CTGGAATTGCTGTAGGTGCAGCT
chr3	58431975	58431998	-	0.629258079528809	0.781396165116611	PDHB	CATACCTGTGACAGGTGACAGTT
chr3	58501364	58501387	-	0.699485702514648	0.66592049069115	KCTD6	AGATGCCTTCTAGTAAGGAATGG
chr3	58531304	58531327	-	0.522815551757812	0.643577988180801	ACOX2	ATCAAACAGACAATGGCTTCCTG
chr3	58533469	58533492	-	0.792178955078125	0.699676221040896	ACOX2	TGATACACAGCCCCACGCTGACT
chr3	58534989	58535012	-	0.813427124023438	0.744256243583575	ACOX2	ACGTGGAACGGCTCACCAACATC
chr3	58535166	58535189	-	0.75093994140625	0.78784241012624	ACOX2	CACTGACCAATGCTGAGAGCAGA
chr3	58645549	58645572	-	0.40916431427002	0.741934932005983	FAM3D	CGTTTAAAATCTGCAGTGGGGCC
chr3	58653728	58653751	-	0.613937759399414	0.763727077705432	FAM3D	CCATAGTCACGACATGGATGTTT
chr3	58849399	58849422	-	0.725699005126953	0.627130345825818	CFAP20DC	TTCCCCAACATAGGGTAACCACA
chr3	58863615	58863638	-	0.689426651000977	0.659729170553202	CFAP20DC	GATCTAAAAGAGGATAACAGTGT
chr3	58863889	58863912	-	0.29817024230957	0.540729108753901	CFAP20DC	TCATCTTTTCCAACTGTCAGATG
chr3	58867927	58867950	-	0.635164947509766	0.761217120939086	CFAP20DC	ATATGAAAATGTAGCAGCCAATC
chr3	58867934	58867957	-	0.547373962402344	0.642382516436658	CFAP20DC	TGCTTTGATATGAAAATGTAGCA
chr3	58870214	58870237	-	0.486847229003906	0.678133204954255	CFAP20DC	GATCCAAAGTTCTTGGGCCACCT
chr3	58870228	58870251	-	0.581968688964844	0.613662759274121	CFAP20DC	TCATATCGCATTTGGATCCAAAG
chr3	58884699	58884722	-	0.329133377075195	0.560082478103115	CFAP20DC	TCTTTATTTCCAGCTGTCTATGG
chr3	58913857	58913880	-	0.145540018081665	0.686970820412624	CFAP20DC	CATCTCTCTATTTTAGTGGTGCA
chr3	59046265	59046288	-	0.938829116821289	0.715960371436828	CFAP20DC	TCCTGGAAGGCAGCAGCCAAACA
chr3	59046271	59046294	-	0.598074417114258	0.598972767027052	CFAP20DC	TGTTTGTCCTGGAAGGCAGCAGC
chr3	59046292	59046315	-	0.393645820617676	0.744501005692547	CFAP20DC	ATAAAGAAGTTAAAAGTTTTGTG
chr3	60014058	60014081	-	0.578826179504395	0.535913969017775	FHIT	TTTCAGACGACCCAGAGAGTCGG
chr3	60536923	60536946	-	0.737709884643555	0.690336621682625	FHIT	GCCAACATCTCATCAAGCCCTCT
chr3	61989749	61989772	-	0.494963455200195	0.583494390958314	PTPRG	TTAGAAGACTCATTGTCGAAGCC
chr3	62003383	62003406	-	0.703127212524414	0.709228414410978	PTPRG	AATCTGCCAGGTAGACCAGCTCC
chr3	62078181	62078204	-	0.529396324157715	0.679890802743248	PTPRG	AAAGCTGTCAAAGTCATCTGGAT
chr3	62191607	62191630	-	0.486967658996582	0.547828155469029	PTPRG	TAAACGTCTTCTCCTTCTCGTCC
chr3	62191620	62191643	-	0.520111618041992	0.56444648511564	PTPRG	TCGCTGTCCTTTGTAAACGTCTT
chr3	62255122	62255145	-	0.63923511505127	0.686323461114436	PTPRG	ACAGGAATGGCTTCCATGTCATC
chr3	62255134	62255157	-	0.331425666809082	0.61945323833349	PTPRG	ACAAACTGTTTGACAGGAATGGC
chr3	62262842	62262865	-	0.300581874847412	0.500415451592776	PTPRG	TGCTTGTTTTCTGGATGATTGGA
chr3	62267455	62267478	-	0.669061965942383	0.772914761087268	PTPRG	CATTAATGTAGTCGCTGTGCTTA
chr3	62321934	62321957	-	0.524341011047363	0.648354970523462	C3orf14	TTGAAGTAACATTAATCTTTGTG
chr3	62321985	62322008	-	0.508913307189941	0.724581475119836	C3orf14	GAGTTGAGATGCCTTTTCTGTGT
chr3	62323907	62323930	-	0.929892196655273	0.6982013484848	C3orf14	TGATATAATAGATGCTCAATAAA
chr3	62372706	62372729	-	0.55526309967041	0.636467920874618	FEZF2	AGCCCCGGCCTGGAGCGCTAGAG
chr3	62516153	62516176	-	0.381574440002441	0.711680795397779	CADPS	ATGAAAGATATTGTTACCCCAGT
chr3	62516583	62516606	-	0.640111770629883	0.667670881105608	CADPS	AAAGCTACTCTCTCACTCTTGGA
chr3	62516603	62516626	-	0.532095413208008	0.664538222839299	CADPS	GTCGACCTGAAGGTGCTTTGAAA
chr3	62516630	62516653	-	0.01208216547966	0.574486876616994	CADPS	TCTTTTTTAGGTATTGCTTTCCA
chr3	62518180	62518203	-	0.529138984680176	0.68192177273952	CADPS	AAGAAATCAAAGAGAGGCTCCGA
chr3	62532878	62532901	-	0.639195022583008	0.710399155373278	CADPS	CCTTCTGTGCATCCCATGTCCAT
chr3	62533007	62533030	-	0.724756240844727	0.677891129598021	CADPS	TACTAGACGAGTATTGCGCCCGA
chr3	62536454	62536477	-	0.688550491333008	0.684194225188547	CADPS	GATCACAGACTTAATGATTCCTA
chr3	62536477	62536500	-	0.794579086303711	0.706510085297899	CADPS	AGATGGTACAACGCCTTACTTTG
chr3	62536495	62536518	-	0.518231086730957	0.595963333468192	CADPS	ACCACGCTTCCCTCTTTGAGATG
chr3	62550032	62550055	-	0.660876083374023	0.758875929563868	CADPS	CCAGTGACGATGAACAAGACCGC
chr3	62550087	62550110	-	0.721395645141602	0.734695807238311	CADPS	GAGGGTGGCCGAGCCTTCTTCAA
chr3	62557471	62557494	-	0.641932678222656	0.822976122136614	CADPS	CCATGTGCAGTTATCGGGAGAAG
chr3	62592738	62592761	-	0.323411293029785	0.60941188276444	CADPS	ATTCTGTCTGCAGCTGGGGCACC
chr3	62645784	62645807	-	0.629693031311035	0.647276923638941	CADPS	GCTCCAAATCGCATCGTATATTG
chr3	62651035	62651058	-	0.723133926391602	0.651238301604122	CADPS	TATCCAAAGAAATGGAAAACATG
chr3	62662376	62662399	-	0.710822067260742	0.670894121071773	CADPS	TGCAGCTGGACAATCCAGATGAG
chr3	62753581	62753604	-	0.606835289001465	0.642979913527626	CADPS	ATGCCATCTACCGTGGAGAAGAG
chr3	63252558	63252581	-	0.833146362304688	0.674094627360551	SYNPR	TGGTGAGAGAAGTTGCATGTCCA
chr3	63556684	63556707	-	0.752900161743164	0.703147596790651	SYNPR	TTCTGGAAGAAAATGTAAACGAC
chr3	63556736	63556759	-	0.656050872802734	0.717947549476403	SYNPR	AAAAAGAAAACCACTTACAATGA
chr3	63609159	63609182	-	0.653588790893555	0.727016010233621	SYNPR	CCCAAGCTGATGAACCCACCAAC
chr3	63609178	63609201	-	0.488394393920898	0.641565794257088	SYNPR	ACGTCAGACAGTCCTTTTGCCCA
chr3	63609226	63609249	-	0.623051643371582	0.809661886877187	SYNPR	CAAGCTGACATTAGTAGCAATAC
chr3	63609241	63609264	-	0.594929389953613	0.616502718343714	SYNPR	TTGGATGGCTGTTTGCAAGCTGA
chr3	63652693	63652716	-	0.805958480834961	0.678160853278173	SNTN	TCCTGGGTACTGTGCATACAGCC
chr3	63652768	63652791	-	0.177968082427979	0.659213439334993	SNTN	GGCATTTTCCTAGGTGCGCAGGT
chr3	63659801	63659824	-	0.113792886734009	0.690869228629544	SNTN	GCAATAGCTTTTTCAAGTTTACC
chr3	63659814	63659837	-	0.524666786193848	0.751559145760514	SNTN	CAGCAGATCTTTGGCAATAGCTT
chr3	63819552	63819575	-	0.121960544586182	0.635930888020176	C3orf49	AATGAGCCATTTTTCTTCTTGAG
chr3	63823260	63823283	-	0.419010963439941	0.616668807285039	C3orf49	TTTTAGTAAGTTGGTAGACACAG
chr3	63823326	63823349	-	0.431416130065918	0.686672970327379	C3orf49	CTGGCTTTCATGAAATCCCATGT
chr3	63823456	63823479	-	0.367348937988281	0.697388171299033	C3orf49	ACAGGAGGGCTTCTTTATGGTCA
chr3	63823519	63823542	-	0.58241283416748	0.788586025182244	C3orf49	CTGTAAATAACTTGGGAGATGAA
chr3	63827696	63827719	-	0.714385375976562	0.780885121140417	C3orf49	CAGTCCTGAAGGAAGAGATGTCA
chr3	63836321	63836344	-	0.369058609008789	0.660765538361234	THOC7	GCAAAAGTGATTCAGCACCATCC
chr3	63838497	63838520	-	0.0108925521373749	0.579082365940252	THOC7	GTTTTCTTTCTTTTTCATTAGAT
chr3	63912880	63912903	-	0.685762786865234	0.704714185800988	ATXN7	GAAGCCTCAACCCACAGATTCCA
chr3	63952431	63952454	-	0.623335380554199	0.711753423625959	ATXN7	ACAACCTGATTACAGTCGTTACA
chr3	63967912	63967935	-	0.652629776000977	0.724009164958127	ATXN7	GAGAGGCGTCTTGCTACCTTCCA
chr3	63979970	63979993	-	0.78627197265625	0.70955038067786	ATXN7	GACAGAGAAGGGAAGAAGGAAAA
chr3	63979976	63979999	-	0.15861515045166	0.636570425684955	ATXN7	CTTTTGGACAGAGAAGGGAAGAA
chr3	63980066	63980089	-	0.504076614379883	0.629429723109958	ATXN7	GGTGATTTCAACAACTTGGAACT
chr3	63980118	63980141	-	0.422380905151367	0.666132876650836	ATXN7	CTGAATGGGATGCATTGGCCTGG
chr3	63982296	63982319	-	0.442003021240234	0.704339107137861	ATXN7	GTATTGAGGGGCAGTTAAGGCCA
chr3	63982336	63982359	-	0.639343643188477	0.723439238067248	ATXN7	CCATTCAGAATCTGTCCAGGTGA
chr3	63982429	63982452	-	0.751714859008789	0.746296691132171	ATXN7	AAGTTACCTGATAATCTCTTATT
chr3	63988106	63988129	-	0.763910293579102	0.746222871174222	ATXN7	TGCTCGGCTAATAACACATCAAA
chr3	63988112	63988135	-	0.133743476867676	0.562603906679778	ATXN7	TTTTTGTGCTCGGCTAATAACAC
chr3	63988218	63988241	-	0.596523780822754	0.655658368054146	ATXN7	GTGCGGCTCCTGTGACGTTCTAG
chr3	63988249	63988272	-	0.541653137207031	0.651760714826523	ATXN7	ATTCGGAAGGAATCACTCCGTGA
chr3	63990287	63990310	-	0.465316009521484	0.52567747282915	ATXN7	TCATCGCCTTCGCCCTCCTCACT
chr3	63995540	63995563	-	0.627554473876953	0.68091113227742	ATXN7	TCCGGTGAGGAATACGTGTGGAG
chr3	63995636	63995659	-	0.776439208984375	0.721712389288078	ATXN7	GGGAGATGCAGGTAGATGAGAGC
chr3	64018853	64018876	-	0.761370620727539	0.604363736937815	PSMD6	TGACTTATACTGTCTATGTCAGT
chr3	64022393	64022416	-	0.837408447265625	0.679914181216803	PSMD6	GATGAGGAGCTGGAAGATGCAGA
chr3	64022508	64022531	-	0.750045013427734	0.81378091776275	PSMD6	CATGTTAGACATGGCTCCTTACT
chr3	64022655	64022678	-	0.385077705383301	0.793147877832221	PSMD6	CCAAGCCGATTATTAAGCGCCAT
chr3	64022771	64022794	-	0.703680191040039	0.665802141748482	PSMD6	GAACAGAATCCGGCAAGAGCAAA
chr3	64022781	64022804	-	0.402862319946289	0.61460864536082	PSMD6	AAGACTTTTGGAACAGAATCCGG
chr3	64153283	64153306	-	0.503620681762695	0.673131506400242	PRICKLE2	CTGCTTCGAGTGTGAGACAGTGC
chr3	64153335	64153358	-	0.727817230224609	0.786687415082457	PRICKLE2	CAGATGAATGCACAGAAGCTGAG
chr3	64153361	64153384	-	0.799367141723633	0.635617042403744	PRICKLE2	GCTTCCCCATCTCCAGATCATCT
chr3	64157277	64157300	-	0.554940567016602	0.781739467599448	PRICKLE2	CTGGCACCCGCCGTGCTTCGTAT
chr3	64157302	64157325	-	0.439898223876953	0.723517317465883	PRICKLE2	CGTCACGCGCTGGCCACGGCGTT
chr3	64157350	64157373	-	0.589693565368652	0.713940883672598	PRICKLE2	CCTCACAGTGCGGAGGCCAGATC
chr3	64607071	64607094	-	0.677088623046875	0.579081439754771	ADAMTS9	TCCTCCTTCTTCCAGTGCAGTGT
chr3	64613431	64613454	-	0.626440238952637	0.723180052115457	ADAMTS9	GTGAAGATCGATTAAATGATAGA
chr3	64615415	64615438	-	0.698604049682617	0.640562412009793	ADAMTS9	TGTCAATACCCGAAATGATGTAC
chr3	64615471	64615494	-	0.841626510620117	0.575778276113383	ADAMTS9	TCCCTACAGTGTTCAAAAAGCTG
chr3	64616021	64616044	-	0.636804847717285	0.7001871904866	ADAMTS9	CAGCAGCCATCCCAAACCAAGCA
chr3	64616152	64616175	-	0.738623809814453	0.781154756745036	ADAMTS9	CATAGGTGGCATGTTGCCAGCAG
chr3	64616166	64616189	-	0.050152153968811	0.645992830103271	ADAMTS9	CCCCATTATTTTTGCATAGGTGG
chr3	64621192	64621215	-	0.765863800048828	0.731667691231918	ADAMTS9	CACCAGGGAATCTGATCAGCTTA
chr3	64622298	64622321	-	0.623403472900391	0.586235257403793	ADAMTS9	TCGGTGGGAAAGTTGTACAACCC
chr3	64622318	64622341	-	0.484749069213867	0.532907084720301	ADAMTS9	TCCACACATTCTAGGTTTTGTCG
chr3	64622518	64622541	-	0.538846206665039	0.534644587432354	ADAMTS9	TTGTCACAATGGCCAAAAGGGAA
chr3	64631843	64631866	-	0.604333343505859	0.661719290001122	ADAMTS9	TGGTGGCGATAATTCTTCATGCA
chr3	64633740	64633763	-	0.384806709289551	0.677033066073399	ADAMTS9	ACGGGAAGCATTTTAACATCAAC
chr3	64641888	64641911	-	0.560525016784668	0.652577207831104	ADAMTS9	GAACCTGCTCCAGAACATGTGGA
chr3	64641950	64641973	-	0.672465286254883	0.628430500663725	ADAMTS9	TGTTCCCAAAGAAATGGATGTCC
chr3	64649642	64649665	-	0.619016151428223	0.636636138428973	ADAMTS9	GACCAGGTTCTCAGGTGTGCCCA
chr3	64649700	64649723	-	0.73274658203125	0.681189206384215	ADAMTS9	CCTGTCCAACTGCCAGGCATCCT
chr3	64649733	64649756	-	0.528903465270996	0.717979886083355	ADAMTS9	CTTAACGAACCTGAATCCAGACC
chr3	64654410	64654433	-	0.737578811645508	0.64269143535774	ADAMTS9	TGATCCCTATAGAAGCTGTTCTA
chr3	64654596	64654619	-	0.461964302062988	0.616127356468446	ADAMTS9	CTTTCAGACAGGATATCTGCAGA
chr3	64655618	64655641	-	0.722471771240234	0.755537396933486	ADAMTS9	CCAGTGGCAGCATTCGAAGAACA
chr3	64655873	64655896	-	0.0767660140991211	0.656700384784187	ADAMTS9	AAAAATTTATCTCGGTTGCAGGT
chr3	64658564	64658587	-	0.449005737304688	0.597846376690112	ADAMTS9	TAGAAGTCTTGGTGGTGGCAGAC
chr3	64658774	64658797	-	0.684548492431641	0.652414756408986	ADAMTS9	TTACAGAACACAAAAATAGGCAC
chr3	64681343	64681366	-	0.622263717651367	0.719477312159648	ADAMTS9	CAGCTGGGCACATTCCGGTCTCA
chr3	66999057	66999080	-	0.665515747070312	0.720194284302825	KBTBD8	AGTTGCTTAAGAATACTGCAAGC
chr3	67003205	67003228	-	0.511724395751953	0.740421133754248	KBTBD8	AGTACTTTCTGTAAGGCCGCTAG
chr3	67003455	67003478	-	0.57354663848877	0.646150762956447	KBTBD8	ATCGATCTCCGAGTTCCTGATGA
chr3	67003492	67003515	-	0.367210311889648	0.663898516741342	KBTBD8	GTGACACACAGAAACTTTTTACG
chr3	67003518	67003541	-	0.546609840393066	0.59375599971795	KBTBD8	TCAACTGGAGAAACTCTTGTTCT
chr3	67003729	67003752	-	0.767838973999023	0.692524229029168	KBTBD8	GCTATAGCCTGTGCAAACTGAGG
chr3	67003828	67003851	-	0.635618667602539	0.647521083676869	KBTBD8	TGGGCAGCATCAAAACATATGAT
chr3	67003847	67003870	-	0.161224956512451	0.579441775436727	KBTBD8	CTTCTTTCCTGAGTGTTTGTGGG
chr3	67003897	67003920	-	0.581538047790527	0.802247805974933	KBTBD8	CATAGTTTAAACACCCTTCCTGT
chr3	67003905	67003928	-	0.427215614318848	0.70297628056827	KBTBD8	GTGGTTTGCATAGTTTAAACACC
chr3	67004059	67004082	-	0.618809509277344	0.756138186552253	KBTBD8	GATAGCCATCTATTGGTGGAATG
chr3	67004092	67004115	-	0.568032875061035	0.708327063086195	KBTBD8	CAGCCTATTCTGGCTCGAAGCAA
chr3	67495927	67495950	-	0.56927173614502	0.713185100146347	SUCLG2	CATTTCACAGTGAATGGTGCTGG
chr3	67498206	67498229	-	0.737439575195312	0.846538663408663	SUCLG2	CTATGGACGACAAATCAGAGAAT
chr3	67498242	67498265	-	0.684952087402344	0.670135352465468	SUCLG2	ATGACAACGCAGAATTCCGACAA
chr3	67498260	67498283	-	0.538507080078125	0.665972533056066	SUCLG2	ATGCCAAGATAAACTTTGATGAC
chr3	67508804	67508827	-	0.508876457214355	0.629399253029575	SUCLG2	GTGAAACTCCAGAAGGACAAGGT
chr3	67518294	67518317	-	0.646993637084961	0.667452022763594	SUCLG2	AAGGAATAAAGGACAGCCAAGCT
chr3	67518328	67518351	-	0.0116917490959167	0.618356637021926	SUCLG2	ATTTATTTTTACTAGGAGCAAAT
chr3	67520632	67520655	-	0.592540397644043	0.695135861912579	SUCLG2	ACTTTCCCACTAATGTGGTAGGT
chr3	67529089	67529112	-	0.616247215270996	0.723217809858145	SUCLG2	AAAGGAGGTGTTCATTTAACAAA
chr3	67609476	67609499	-	0.600727233886719	0.589882994401739	SUCLG2	TAGCAGACACTGCAAATGAAGCT
chr3	68417324	68417347	-	0.56176097869873	0.54118674548604	TAFA1	TGACCGCTCCTCAATGCGATTCT
chr3	68739129	68739152	-	0.601292762756348	0.744953377649681	TAFA4	GAAGGAGAGGATTGTAAAGTGCT
chr3	68739184	68739207	-	0.408725433349609	0.477401525939541	TAFA4	TTTTCCAGCTTCCATTGTGATTC
chr3	68739191	68739214	-	0.324505424499512	0.629695709579033	TAFA4	GCCTTTGTTTTCCAGCTTCCATT
chr3	68988561	68988584	-	0.312419719696045	0.591880531064526	EOGT	TTCTTAGGTATGTTTTAAAGAAG
chr3	68988922	68988945	-	0.516328086853027	0.693019076120047	EOGT	AAAACTTATGATTCCAAAAGGGT
chr3	68989007	68989030	-	0.416469459533691	0.471394873270023	EOGT	TTTCTACTTTCAGAGTTCTTACG
chr3	69001686	69001709	-	0.7823388671875	0.815267102248216	EOGT	CTGAGCTACAAAGCTATACTCAG
chr3	69004470	69004493	-	0.600151596069336	0.65388135000328	EOGT	TTATATACCAGATTTAAGGAGGA
chr3	69005223	69005246	-	0.50623119354248	0.652102051222388	EOGT	CTCAACCTTCAGAGTGACTCAAG
chr3	69007745	69007768	-	0.657256698608398	0.664691481624386	EOGT	GATATGCCAGAGAGAGGCTGGAG
chr3	69007762	69007785	-	0.633643379211426	0.710220436878417	EOGT	GAAACAAGCTGACTTTGGATATG
chr3	69007805	69007828	-	0.667429885864258	0.751164996846162	EOGT	CAAATAGGACGGACACTCTTGAG
chr3	69008425	69008448	-	0.58381534576416	0.730316958068187	EOGT	CAGCTATGTCGACATGGGATGGT
chr3	69008438	69008461	-	0.51154182434082	0.696650938226826	EOGT	GTTACCCAGTTTGCAGCTATGTC
chr3	69009670	69009693	-	0.682059097290039	0.756550854376374	EOGT	CACAACAATAGGCATATTGCCAC
chr3	69039006	69039029	-	0.0620377445220947	0.562865199750641	TMF1	TCTGTTTTTATAACATATAGGTC
chr3	69042823	69042846	-	0.699824752807617	0.750349909155828	TMF1	AAAGAGAAAGATGAGCAGATCCG
chr3	69047711	69047734	-	0.580667266845703	0.720952942109567	TMF1	AAAGAATAGACTCATTTAGTGTA
chr3	69048000	69048023	-	0.66694953918457	0.677776945119766	TMF1	GAACCTAAGGAACAAAAACATGA
chr3	69048099	69048122	-	0.716626358032227	0.710786301251204	TMF1	AAAGTATCTGAAAGTGTAATTGA
chr3	69048210	69048233	-	0.393940086364746	0.56974411851599	TMF1	TGTGTTTCAGGGGAAACTCTGGC
chr3	69063057	69063080	-	0.563739929199219	0.682959396431867	UBA3	ATAGATGGGGGGACAGAAGGTTT
chr3	69063483	69063506	-	0.143721036911011	0.621725891554112	UBA3	TAGAATTTCATATTATTGTATGT
chr3	69085113	69085136	-	0.560593643188477	0.692934946071305	ARL6IP5	GAAATGTCCCTGAAGTCCGGCCG
chr3	69119430	69119453	-	0.569705123901367	0.776373567237988	LMOD3	CCTTGGCTAACATGTTGCGTGAA
chr3	69119508	69119531	-	0.642202301025391	0.629653806526759	LMOD3	TCAATGCAATGAAGAAAAACAAG
chr3	69119647	69119670	-	0.754012069702148	0.683591256724127	LMOD3	AAGGTAAGTACAAGGCCTTCAGG
chr3	69181704	69181727	-	0.508709602355957	0.664397506851152	FRMD4B	CCTTTCTCCTCTTTCAGACCCGA
chr3	69189897	69189920	-	0.91375114440918	0.639341285087435	FRMD4B	TCTGACACCACCACCTATGATGA
chr3	69193758	69193781	-	0.475170021057129	0.602295656448767	FRMD4B	TAAAACTGTGAAGAAAAAGCGAA
chr3	69193838	69193861	-	0.384795608520508	0.74649984014624	FRMD4B	CAAGAACTGGAGAGTAATTTTCT
chr3	69196325	69196348	-	0.714771194458008	0.672921433169274	FRMD4B	ACAGAGACAGGAACACAAAGGGC
chr3	69196928	69196951	-	0.716276550292969	0.748220181184543	FRMD4B	GGTAATGGCAATTAGTCAGCATC
chr3	69196971	69196994	-	0.644571685791016	0.65716626731344	FRMD4B	TGCAAACATGGTATGCTAACTCT
chr3	69196989	69197012	-	0.383456802368164	0.68910473053818	FRMD4B	GGCAAAGTGGCTTGTTTGTGCAA
chr3	69197037	69197060	-	0.211455783843994	0.630052782285933	FRMD4B	AGTGCTTTCTTTAATCTTTCAGG
chr3	69198699	69198722	-	0.703744659423828	0.770009820624281	FRMD4B	CTGTTGAAGTTCATGATCCACGA
chr3	69221872	69221895	-	0.601480445861816	0.684364916396201	FRMD4B	AAAATCAAAGGTCTCACTCGAGG
chr3	69221908	69221931	-	0.278569488525391	0.57177319116807	FRMD4B	TTTTACAGTGAGGACAGGGTAAT
chr3	69249235	69249258	-	0.0262128329277039	0.59876667817281	FRMD4B	TTGTTTTTAGGAAGCCAAGGGAG
chr3	69249239	69249262	-	0.0208678650856018	0.467292443471014	FRMD4B	TTTGTTGTTTTTAGGAAGCCAAG
chr3	69302360	69302383	-	0.857712478637695	0.781472795733834	FRMD4B	CCCAAGAAACCAGGCCCAACCAT
chr3	69302421	69302444	-	0.676387100219727	0.787420379803067	FRMD4B	CTCTCACAGAGGTCAGCAGAACT
chr3	69302426	69302449	-	0.32600830078125	0.65124479912376	FRMD4B	CTTTGCTCTCACAGAGGTCAGCA
chr3	69311261	69311284	-	0.641060104370117	0.691023173469959	FRMD4B	GAATAACATTCATAGATGACACG
chr3	69311338	69311361	-	0.643945770263672	0.668336345035279	FRMD4B	ACAGCCCAAACTTCTAGCAAGAG
chr3	69763936	69763959	-	0.566954002380371	0.67613002511343	MITF	GTTATCATCTGTATTACCTTCTT
chr3	69937886	69937909	-	0.52580638885498	0.781242566117672	MITF	CTAAAGTGGTAGAAAGGTACTGC
chr3	69937925	69937948	-	0.722504806518555	0.666979170333508	MITF	GACATGGCAAGCTCAGGACTTGG
chr3	69939095	69939118	-	0.674388427734375	0.787668033735123	MITF	CTCTTCAAACTTATAAAATCCCT
chr3	69941293	69941316	-	0.675409240722656	0.859756973972536	MITF	CAAAGCAGGATCCATCAAGCCCA
chr3	69941300	69941323	-	0.478421363830566	0.720460642327373	MITF	CCATTTGCAAAGCAGGATCCATC
chr3	69951828	69951851	-	0.657642822265625	0.702883808647262	MITF	GCCAGTGCTCTTGCTTCAGACTC
chr3	70197125	70197148	-	0.25054744720459	0.685418660840697	MDFIC2	CCAGTTTTGGGACTGTCTCCTGA
chr3	71015626	71015649	-	0.772633285522461	0.614234291152259	FOXP1	TCCCATGAGGAGCACCCCCATAG
chr3	71041417	71041440	-	0.876206359863281	0.681623403422147	FOXP1	GATCTGACCACGACATGTGTCTC
chr3	71041515	71041538	-	0.532926254272461	0.570496827403435	FOXP1	TTTCAGGCATGATTCCAACAGAA
chr3	71041519	71041542	-	0.326459121704102	0.550521632106162	FOXP1	TTTGTTTCAGGCATGATTCCAAC
chr3	71046985	71047008	-	0.479777374267578	0.728098971256739	FOXP1	CAGCGCCAAGGCCTTCTGACAAT
chr3	71052606	71052629	-	0.540480766296387	0.581027745308888	FOXP1	TAGCAGCAGCTTCAAGAGTTTTA
chr3	71693907	71693930	-	0.619284286499023	0.682242672067261	EIF4E3	GAAAGAGTTGCTGTTAGCAACCA
chr3	71696503	71696526	-	0.79333137512207	0.671217184585202	EIF4E3	GCCCAGGGAAGAGGAGAGTAATG
chr3	71699634	71699657	-	0.650952529907227	0.725888273769743	EIF4E3	AGATGTAGTTATCATTTAATGAG
chr3	71699677	71699700	-	0.96381965637207	0.787580609175491	EIF4E3	GAGTGTATACAATAATATCCCTC
chr3	71699699	71699722	-	0.0115633511543274	0.533432091124614	EIF4E3	TTTTTCTTTTAAAGATATTTTGG
chr3	71710481	71710504	-	0.788613128662109	0.629108989567582	EIF4E3	TCCTGCTCCTGCTTGCCTAGATC
chr3	71774474	71774497	-	0.714561462402344	0.711841807832459	PROK2	GAAATGGAAGGCAGGAAAGAAGA
chr3	71781492	71781515	-	0.539827613830566	0.699105020141554	PROK2	CACACCTATGGGCAAACTGGGAG
chr3	71781584	71781607	-	0.350077285766602	0.652560215939388	PROK2	TTTATTACATTTCAGGCTTGTGA
chr3	72785444	72785467	-	0.0141115880012512	0.517659523995632	SHQ1	TTTTTTAAGAGGTGGAATTTCGC
chr3	72812734	72812757	-	0.713380508422852	0.718647370033279	SHQ1	GAAGAAGGGTGTTGTGTTACCCA
chr3	72814369	72814392	-	0.625758972167969	0.60104316248254	SHQ1	TAGCAAGATCTCTACGGAGTTTG
chr3	72814544	72814567	-	0.510738792419434	0.627472492439016	SHQ1	TTGAAATAATAGGTAAGATGTAA
chr3	72817263	72817286	-	0.61446964263916	0.710391477393285	SHQ1	ATTGATATCCTTCTGGCATATTG
chr3	72817319	72817342	-	0.53777946472168	0.635318535218667	SHQ1	TCAATAAATCTTATCTGCTGGAC
chr3	72824437	72824460	-	0.710407791137695	0.710706028656105	SHQ1	GAAAAGAGTCAGGAACAAGAAAA
chr3	72824488	72824511	-	0.779513626098633	0.7328343918446	SHQ1	AAGTATAATCCTTGGTGGACTGA
chr3	72824514	72824537	-	0.766344833374023	0.732758470845108	SHQ1	AAGATGAGGCGATTGAACAGATT
chr3	72841056	72841079	-	0.499289321899414	0.69768342179474	SHQ1	GAAACTTACGATCAGGAGTGTTG
chr3	72841081	72841104	-	0.628659324645996	0.661449586195279	SHQ1	AATCCGCAGTGCCACTATGGATT
chr3	72841131	72841154	-	0.55352897644043	0.673802759637109	SHQ1	ATTGGGAAATTGAGCAGACACCC
chr3	72842331	72842354	-	0.635074844360352	0.704396518168973	SHQ1	AGGGGCTGAACATGTTAACTGCT
chr3	72908451	72908474	-	0.909931259155273	0.767649018565108	GXYLT2	AGCATGACCAGCGTCTCCTCCAG
chr3	72922205	72922228	-	0.704172744750977	0.622137881956289	GXYLT2	TATATGAGTCAGGCCACTGGCGT
chr3	72922278	72922301	-	0.303743343353271	0.598227550171745	GXYLT2	AACAATTTCTTCCACTCCTGAGG
chr3	73014939	73014962	-	0.558952674865723	0.736936119765595	PPP4R2	GGAAGTTGAGGCAGGTGGATCAC
chr3	73047198	73047221	-	0.577675743103027	0.688970828405054	PPP4R2	AAAATAAAATAGCCTTTAAATTG
chr3	73059082	73059105	-	0.721181411743164	0.610421805999649	PPP4R2	TCTGTTCCTGTATAGTTTCTCCT
chr3	73062132	73062155	-	0.670039672851563	0.626037758430115	EBLN2	TAAGATCTGTCACAGACCCAAAC
chr3	73062162	73062185	-	0.707244262695312	0.686165342522103	EBLN2	TTAAGAATCATAGGTCTAAAAGA
chr3	73062561	73062584	-	0.671412200927734	0.695440201568465	EBLN2	AATCTGCTAGCATAAGGAGTACC
chr3	73064023	73064046	-	0.203201389312744	0.659921786731814	PPP4R2	GTCGATTAAGTGGCCTGGGTGTC
chr3	73064053	73064076	-	0.567086944580078	0.59920934677823	PPP4R2	TTGTCATGGGGGCTGACAAAGAA
chr3	73064081	73064104	-	0.626552467346191	0.775889976043143	PPP4R2	CTGTCTGTGCTCTCAGGCAACCC
chr3	73064089	73064112	-	0.520116653442383	0.659746057443874	PPP4R2	CCTCTTTGCTGTCTGTGCTCTCA
chr3	73064100	73064123	-	0.238788681030273	0.637492626608356	PPP4R2	CTGCAAATTTGCCTCTTTGCTGT
chr3	73064942	73064965	-	0.0356954002380371	0.610734700152724	PPP4R2	TCAAACCTGAGTCTTTTTACCTC
chr3	73064973	73064996	-	0.58652702331543	0.689125465284344	PPP4R2	ACTGGCTGTTTCTCTGACTTCAC
chr3	73384924	73384947	-	0.537674446105957	0.58323481849405	PDZRN3	TTCTTGTGTTTATGCAGAAGAAG
chr3	73391098	73391121	-	0.825971374511719	0.66470473715156	PDZRN3	TCTAGGAAGTGGACCTCTACAGA
chr3	73404197	73404220	-	0.742251052856445	0.706868419829774	PDZRN3	AACATATCATGGCCCTCACTAAG
chr3	73433698	73433721	-	0.0396652245521545	0.620803545023856	PDZRN3	ACGTTTTTCTAAACATGGGATGC
chr3	73602401	73602424	-	0.56936279296875	0.574715361539562	PDZRN3	TATCCAAGATAGTTGACAGTGGG
chr3	73608671	73608694	-	0.56668399810791	0.623334826083604	PDZRN3	TTACCTGCAGGGCGAAGAAACCA
chr3	73608681	73608704	-	0.269472980499268	0.645526348403192	PDZRN3	ATCTCATTTGTTACCTGCAGGGC
chr3	74301527	74301550	-	0.61389030456543	0.587217995620471	CNTN3	TAGTGCCTGAGGTCATCGATGGG
chr3	74301794	74301817	-	0.604087638854981	0.490454285409843	CNTN3	TGCCTTCCTTAGGTTCACCTGGA
chr3	74302722	74302745	-	0.588748474121094	0.710431057835659	CNTN3	TATGGTGCAAACGGGGGTGGACA
chr3	74334867	74334890	-	0.523609390258789	0.643507952396922	CNTN3	GCACCATCTAACATGGATGTTTC
chr3	74336543	74336566	-	0.660546646118164	0.675596129279951	CNTN3	GGAAAGCAAATGGCACAACACAT
chr3	74336625	74336648	-	0.568664054870605	0.656758031381396	CNTN3	TTAAACGATGGAGGACTCAAAAT
chr3	74336641	74336664	-	0.0120550489425659	0.728828600380025	CNTN3	CTTTAGAATTTCTTTGTTAAACG
chr3	74336647	74336670	-	0.0837263107299805	0.516982707570314	CNTN3	TCTTTGCTTTAGAATTTCTTTGT
chr3	74371310	74371333	-	0.721508026123047	0.620646243819482	CNTN3	TCTCCCAGGAGACAGGGCACCTC
chr3	74371334	74371357	-	0.670870971679687	0.666766400043766	CNTN3	TTGAAGAAGATAGTCGGAGATTT
chr3	74424929	74424952	-	0.411661643981934	0.462097460726991	CNTN3	TTTTCAAATCAGATCTTGAAAAT
chr3	74424934	74424957	-	0.0164558482170105	0.481858801733843	CNTN3	TTTTGTTTTCAAATCAGATCTTG
chr3	74486486	74486509	-	0.461638069152832	0.673145947164726	CNTN3	CAACAAATTCACTTGGAACAATT
chr3	74486616	74486639	-	0.471299591064453	0.540504916185921	CNTN3	TTTTACAGATGGCAGCTGAATGG
chr3	74499673	74499696	-	0.706006011962891	0.794694257707692	CNTN3	CATTGTGAAGCAAGAGGCAATCC
chr3	75664475	75664498	-	0.463903274536133	0.593218029114263	FRG2C	AATGGTTTCTTCTCATCTGAGCC
chr3	75664524	75664547	-	0.583220176696777	0.533355425137014	FRG2C	TGTGTGCTTCTCACTGGAATGGG
chr3	75665670	75665693	-	0.629122047424316	0.714964756828337	FRG2C	GACTTCTAGGGCCCGAGACCTAT
chr3	75738890	75738913	-	0.508435325622559	0.73197755097292	ZNF717	GTAAATATAATGAATATGAGAAA
chr3	75739191	75739214	-	0.576281852722168	0.747935826841491	ZNF717	AACTCAAACCATGTTTTAAATCT
chr3	75741697	75741720	-	0.772407608032227	0.681344587397454	ZNF717	AGGAGGTAGCTGTGCACTTCACC
chr3	77098123	77098146	-	0.411950569152832	0.548912725068781	ROBO2	TACCACTCAATGGTGGGCGTTGG
chr3	77477410	77477433	-	0.578651466369629	0.608628040869968	ROBO2	TCGGAAGTCATCTCGTAACACTG
chr3	77477511	77477534	-	0.0152041351795197	0.491693586808591	ROBO2	TCTTTTTTCCAGTAGATGGTGGG
chr3	77522897	77522920	-	0.403733596801758	0.64883141441014	ROBO2	ACATCTTAAATCTCTTACCTCGG
chr3	77550939	77550962	-	0.429644775390625	0.76213891380766	ROBO2	CTAAAATGCTTCCTGCCACAGTT
chr3	77557967	77557990	-	0.473368301391602	0.673344853664026	ROBO2	GTTGGCTGGGCCTTGTAGAATTA
chr3	77563201	77563224	-	0.657024078369141	0.749943900200738	ROBO2	GATGGTGGCCCTGGCAGGTCACT
chr3	77564962	77564985	-	0.574214401245117	0.756543408322905	ROBO2	CCACGGTCTGCCAGCTGTTGCTC
chr3	77568420	77568443	-	0.594606056213379	0.680875053435877	ROBO2	AAAGCTTACCGTCCATGTGACCT
chr3	77574570	77574593	-	0.544862747192383	0.682043891347705	ROBO2	GCATCTAAATTCTGCCACGAAGA
chr3	77579961	77579984	-	0.646927947998047	0.628652677784638	ROBO2	TTGATATGGAATCGCGTTTCATT
chr3	77580103	77580126	-	0.337881164550781	0.669551851389952	ROBO2	ATACTCACCGATTATTATTGGCT
chr3	77588777	77588800	-	0.446320610046387	0.782659435957745	ROBO2	CTCAGTTATGCTGTTATTGTTTT
chr3	77596697	77596720	-	0.390588684082031	0.646760253191771	ROBO2	GGCCACTGTTGCTATTATTTACT
chr3	77602274	77602297	-	0.799707489013672	0.757475982550981	ROBO2	GTAGTGAAGTCAATGCTACTATA
chr3	77602299	77602322	-	0.690594863891602	0.703941060468087	ROBO2	GCTGGAACTGTTGTAACTGGTTT
chr3	78647641	78647664	-	0.0115987300872803	0.552532141616955	ROBO1	ATTTTTCAGTCCCGTCTTTTACC
chr3	78647646	78647669	-	0.0138623356819153	0.467142529907849	ROBO1	TTTTGATTTTTCAGTCCCGTCTT
chr3	78657241	78657264	-	0.619734306335449	0.748304851321259	ROBO1	GTGTCTGGGCAATGAAACTCGAT
chr3	78657263	78657286	-	0.622470359802246	0.656709436531771	ROBO1	TGATGTGCTTCTTACAGGTTTGG
chr3	78661147	78661170	-	0.877947463989258	0.753304466272809	ROBO1	AAGTGAGGACGCCAGCCAAAAAC
chr3	78668154	78668177	-	0.785558013916016	0.701761568187679	ROBO1	AATTCAGGAGCAACTCCAACATC
chr3	78668273	78668296	-	0.69420166015625	0.684507295851521	ROBO1	GAGTTCCAGTTCAGCCTCCAAGA
chr3	78668299	78668322	-	0.0112790501117706	0.63059165927135	ROBO1	GCCTTTTTCCTGCTTTTTAGAAT
chr3	78668555	78668578	-	0.551588325500488	0.58861201806096	ROBO1	TCTGCCTTCTCAGCTGGGTGATA
chr3	78688702	78688725	-	0.41581901550293	0.722988072239851	ROBO1	GGACGGACTGTAACTTTTCAGTG
chr3	78688734	78688757	-	0.725190582275391	0.712912537485286	ROBO1	TTGTGAAACCCCGTGACCAGGTT
chr3	78688764	78688787	-	0.603138198852539	0.512160712641723	ROBO1	TTTCACCTCCTTCAGAACCTCCA
chr3	78693344	78693367	-	0.0137250185012817	0.532472860995404	ROBO1	TTTTGTTTTAGTTGGGTCTGGTA
chr3	78714513	78714536	-	0.598333129882813	0.654169634743933	ROBO1	TTATGTCATTAGATATGAAATCC
chr3	78717375	78717398	-	0.763837280273437	0.686655195324198	ROBO1	TGAAGAGACCCAGTAACTTGGCA
chr3	78717798	78717821	-	0.726592254638672	0.687452962273476	ROBO1	TGTTGGTACCAATATGGTTGGGG
chr3	78938815	78938838	-	0.631142311096191	0.749838509304451	ROBO1	AACTGCAAAGCTGAAGGCCGCCC
chr3	78938919	78938942	-	0.481988258361816	0.512325541013839	ROBO1	TGAATTCTTCTGCAGGCTCCCGT
chr3	78950747	78950770	-	0.591413917541504	0.718389562911314	ROBO1	CAGATGGATATTCTGTGCATGGG
chr3	81586109	81586132	-	0.735717239379883	0.682546339538797	GBE1	ACTATCGACTAGCCATGGCAATT
chr3	81586173	81586196	-	0.618628768920898	0.647979435037821	GBE1	TTGTAGGATGTATCAGGAATGCC
chr3	81591052	81591075	-	0.51363597869873	0.599863699868448	GBE1	GTTCACACGCTGTGTCCCGATTC
chr3	81593923	81593946	-	0.648749771118164	0.701605384270339	GBE1	ATGGTGTTACGTCCATGCTTTAT
chr3	81593938	81593961	-	0.0437441253662109	0.619859037573772	GBE1	ATGGATTTCGTTTTGATGGTGTT
chr3	81642784	81642807	-	0.518107719421387	0.686971524090323	GBE1	GGATAGCAGATTGTTTGCCTACT
chr3	81642839	81642862	-	0.611346855163574	0.705093731867249	GBE1	ATGGGACAGATTCCTGTTATTTT
chr3	81642986	81643009	-	0.465013809204102	0.738438788807795	GBE1	CTGTGTTCTTCATTGTTAGCCGT
chr3	81646402	81646425	-	0.652476119995117	0.610294989289981	GBE1	GTTACCAAATCACAAGCTTCTTT
chr3	81646476	81646499	-	0.776402359008789	0.732831992532933	GBE1	ACCATTGCCTTATATAGGATACA
chr3	81705504	81705527	-	0.607998161315918	0.686707685207691	GBE1	GCGTCCACAGATGTGCTGATGGT
chr3	81705565	81705588	-	0.645821304321289	0.655240396689176	GBE1	AAGAACATTGGAGAAAATGAAGG
chr3	86968870	86968893	-	0.618250885009766	0.656871860070764	VGLL3	ACATCTCAGGTGAGCCCATCCTA
chr3	86969014	86969037	-	0.621681175231934	0.666659568094391	VGLL3	GGGGGAGTTCATCCTGACTTCCA
chr3	86969051	86969074	-	0.717105026245117	0.649623110334371	VGLL3	GACCAGCTCTTACCAGCCCCCAC
chr3	86978575	86978598	-	0.657833099365234	0.709963331263504	VGLL3	GGCCAAGCCATCACCCTCCATCC
chr3	86978794	86978817	-	0.487029876708984	0.580917178238102	VGLL3	TTTATTCCATCCCAGAAGAAGTT
chr3	87245737	87245760	-	0.48380199432373	0.729599401986983	CHMP2B	CAAGCTTCCTTATTACCAATCTT
chr3	87245749	87245772	-	0.530071258544922	0.672244579067937	CHMP2B	GCTAAAACTTTGCAAGCTTCCTT
chr3	87245802	87245825	-	0.728519821166992	0.704104911771159	CHMP2B	AACTTACAGCAAAAGTTCTCGTC
chr3	87245825	87245848	-	0.748950958251953	0.721592784914825	CHMP2B	TGTAGACATAGAAGTAACTTTTG
chr3	87245829	87245852	-	0.650597610473633	0.638496316795249	CHMP2B	TTTGTGTAGACATAGAAGTAACT
chr3	87245846	87245869	-	0.126342115402222	0.666708065245302	CHMP2B	GGAATTCATCACTTTTGTTTGTG
chr3	87245880	87245903	-	0.60282600402832	0.769692731227931	CHMP2B	CTGTAGTAGACATTGCTCCAGCC
chr3	87249884	87249907	-	0.684930648803711	0.55025327390389	CHMP2B	TGGATCCATCTTCTTGTTAACTG
chr3	87249896	87249919	-	0.338015518188477	0.502309750442509	CHMP2B	TAATGTCTTTTGTGGATCCATCT
chr3	87262131	87262154	-	0.721567230224609	0.690371428490502	POU1F1	AAAATCTGCAGCTCAGCTTTAAA
chr3	87264297	87264320	-	0.479826736450195	0.746094510531622	POU1F1	CCAATGAATTTAAAGTGAGACGA
chr3	87264500	87264523	-	0.528722953796387	0.589540318661503	POU1F1	TTTACTCACAGGTAGTTTAACCC
chr3	87273432	87273455	-	0.527729721069336	0.620749802172042	POU1F1	TGCACACATTTCTCGGTGACAAC
chr3	87273453	87273476	-	0.483850898742676	0.688351942712906	POU1F1	ATCCAAACTCCTAAATGTTTGTG
chr3	87273459	87273482	-	0.742676620483398	0.628063781137949	POU1F1	TCTTTGATCCAAACTCCTAAATG
chr3	87990791	87990814	-	0.563993072509766	0.623933554396806	HTR1F	GATGGCATTCTGTTTAACAGTTC
chr3	87991135	87991158	-	0.404143295288086	0.579647125694077	HTR1F	GAGTCCTTTTCCTGGCATACTCA
chr3	87991331	87991354	-	0.736016006469727	0.675137521694566	HTR1F	TAGTAAAGGATCAAAATCAATGC
chr3	87991348	87991371	-	0.173865718841553	0.660828309409321	HTR1F	CTGCTCTATATATTTTGTAGTAA
chr3	87991387	87991410	-	0.574905853271484	0.649853527688751	HTR1F	CAATCCTACTTGCTTGTCTCTTG
chr3	88058217	88058240	-	0.0226972150802612	0.621617800125135	CGGBP1	TTTTTCGTGTTTTACAGTAAAGG
chr3	88058327	88058350	-	0.728743209838867	0.674008980634935	CGGBP1	TAGTTACCTATAAAGTGATTTTA
chr3	88126261	88126284	-	0.738873748779297	0.690542393873052	ZNF654	AATCTCCTGAAGTACCTATCTCC
chr3	88126267	88126290	-	0.176898365020752	0.708333004099572	ZNF654	ATTTTGAATCTCCTGAAGTACCT
chr3	88129725	88129748	-	0.048780574798584	0.658839106305768	ZNF654	CCTTCTTTTTCAGCATTACAGAT
chr3	88135084	88135107	-	0.481975059509277	0.704340505931041	ZNF654	AAGGATTAGATTTAAGCTGTAGT
chr3	88135169	88135192	-	0.257353115081787	0.63516773150685	ZNF654	ATGATTTTCATGAAAGGAAATAT
chr3	88138755	88138778	-	0.594092674255371	0.681408544116229	ZNF654	GGATCATCATGAAGGTCGAGTTG
chr3	88138799	88138822	-	0.390693702697754	0.652949638028309	ZNF654	GCAAAAAATGTGCAATTGTTTTA
chr3	88138890	88138913	-	0.704504928588867	0.694671441678087	ZNF654	TAAAGCTCTTCAACAGTACGATA
chr3	88138933	88138956	-	0.829471817016602	0.715666050098142	ZNF654	AACACTACTTGTGCCTTCATTAT
chr3	88139253	88139276	-	0.664388275146484	0.706259754736477	ZNF654	GAAGTACTGAGAGCTGTAAGATT
chr3	88139449	88139472	-	0.635454177856445	0.634860942755633	ZNF654	CTGCCTCTGTATCTTCTTAACAT
chr3	88139595	88139618	-	0.557680320739746	0.603609486753785	ZNF654	TTTCCTTCACTAGAAGCAGTAAG
chr3	88139846	88139869	-	0.800442352294922	0.690332457661832	ZNF654	GATGGCACACAGTTCCATTGATT
chr3	88153235	88153258	-	0.751872253417969	0.700918358726555	C3orf38	ACTGTATGCTAATATTGCATGAA
chr3	88153356	88153379	-	0.63845100402832	0.791864101084389	C3orf38	CATGCTGAATAAGATTGTGTTTT
chr3	88153370	88153393	-	0.385351295471191	0.742131890765128	C3orf38	CCAGTAATCTTTTGCATGCTGAA
chr3	88153416	88153439	-	0.50207145690918	0.536531670658943	C3orf38	TAACTGGCTCTGGCGTTTCCTTC
chr3	88156180	88156203	-	0.680605087280273	0.685260440312975	C3orf38	TTCTGATGTGTTGTAATAAAACC
chr3	88369404	88369427	-	0.0532521343231201	0.5534107137661	CSNKA2IP	GTTATTTTCCAGTGCCTTCAAAT
chr3	88369414	88369437	-	0.0393539571762085	0.486900600507316	CSNKA2IP	TCTTCCTTTGGTTATTTTCCAGT
chr3	88382605	88382628	-	0.241956043243408	0.642578862786043	CSNKA2IP	TCCAGAAATATTTTCTTGATGGA
chr3	88382611	88382634	-	0.017023446559906	0.553381152879923	CSNKA2IP	TTTTTGTCCAGAAATATTTTCTT
chr3	88465465	88465488	-	0.635252876281738	0.644459936210025	CSNKA2IP	GCCATAGGTTGGTTATTGAATTG
chr3	88465552	88465575	-	0.767750778198242	0.765059289884202	CSNKA2IP	GGAGAAGGCAATACTGAGCATCT
chr3	88465564	88465587	-	0.737955627441406	0.649134536108735	CSNKA2IP	TCCTGAGATTTGGGAGAAGGCAA
chr3	88465676	88465699	-	0.74738899230957	0.75643227818266	CSNKA2IP	AGCAGGCCACAATGAACTTCTCC
chr3	88465708	88465731	-	0.821351928710938	0.743445644384652	CSNKA2IP	GAGTGCAACAAATGAGAGTTCAG
chr3	88465715	88465738	-	0.6568017578125	0.714398733032116	CSNKA2IP	AGCTTTGGAGTGCAACAAATGAG
chr3	88465805	88465828	-	0.731628952026367	0.761095010403979	CSNKA2IP	AGGTTTACAGAAGGGTAATTGTA
chr3	88465862	88465885	-	0.515196533203125	0.646494810307998	CSNKA2IP	ATGAGACTTCAATGAAAGTGATC
chr3	88465895	88465918	-	0.671746139526367	0.715563101352538	CSNKA2IP	GAGGCGAAATAATGATGAACTTG
chr3	88465951	88465974	-	0.807418365478516	0.750606119568988	CSNKA2IP	GGTCCCAAGGAAGATGATGTCCA
chr3	88465987	88466010	-	0.782775039672852	0.75342520624298	CSNKA2IP	GATTGAAGCAATGTCGAGCTAAG
chr3	88466045	88466068	-	0.382530860900879	0.640259747290955	CSNKA2IP	ATTGCGCTGCAATGAAGATGTCC
chr3	88466076	88466099	-	0.778441619873047	0.674092836594428	CSNKA2IP	TGTTGAGTGATGGTGAACTCAAA
chr3	88466084	88466107	-	0.201946468353271	0.698179529366935	CSNKA2IP	AAGTTTTGTGTTGAGTGATGGTG
chr3	88466119	88466142	-	0.702927474975586	0.73932607756237	CSNKA2IP	AAAGAAGGTGATGTCCAAAATAA
chr3	88466129	88466152	-	0.393682327270508	0.608492758319339	CSNKA2IP	ATTGGGTTTGAAAGAAGGTGATG
chr3	88466226	88466249	-	0.802242736816406	0.716973853010861	CSNKA2IP	AATGGGACACTGGTAAGCCTCCA
chr3	88466382	88466405	-	0.634267807006836	0.706323608740098	CSNKA2IP	GTGAAGTGGTATTCTGAAACTTG
chr3	88466389	88466412	-	0.461662368774414	0.750384433724265	CSNKA2IP	CCATTTGGTGAAGTGGTATTCTG
chr3	88466424	88466447	-	0.688175659179687	0.72197923850247	CSNKA2IP	GATGGGGTGATGGTAGATGTGTG
chr3	88466430	88466453	-	0.0964841175079346	0.527888674957694	CSNKA2IP	TTTTTGGATGGGGTGATGGTAGA
chr3	88466461	88466484	-	0.560977630615234	0.666034779331973	CSNKA2IP	GAGCTTGATAATAATTGACCTGA
chr3	88466538	88466561	-	0.561448440551758	0.69696649964027	CSNKA2IP	GAGAAAACTGAAAGCTGCTTTTA
chr3	88466550	88466573	-	0.413950958251953	0.577544810570276	CSNKA2IP	ATTCTGTCTTTGGAGAAAACTGA
chr3	89209914	89209937	-	0.790637741088867	0.686732036496583	EPHA3	ACTGTGGTCCATGACATTGCACA
chr3	89209933	89209956	-	0.404127922058105	0.577867473981827	EPHA3	TTCTCAGCCAATTGTTTTGACTG
chr3	89210104	89210127	-	0.540522422790527	0.578309372524217	EPHA3	TAAACTGATGCTCTCGAAATTTC
chr3	89210142	89210165	-	0.631177444458008	0.742768848965496	EPHA3	AGTGAAACTTTCATCAGCTGCAA
chr3	89210279	89210302	-	0.962152938842773	0.795434509298898	EPHA3	AAGTATACTCTCACAGACACCAA
chr3	89341019	89341042	-	0.545429649353027	0.581242816584997	EPHA3	TCTGCCCGGAAGTAATTATTCTC
chr3	89341893	89341916	-	0.870473251342773	0.745219488467819	EPHA3	GGCTGCATGGCTCACACTGTTTT
chr3	89395922	89395945	-	0.760037307739258	0.752253973210678	EPHA3	ACCTCGTAGTCCAATATGATCCC
chr3	89399337	89399360	-	0.771300582885742	0.572458700784771	EPHA3	TGCCTCTTGCCCTCAGAATGGTA
chr3	89399384	89399407	-	0.607795906066894	0.747431970995562	EPHA3	GAATACGTATATAGTGTCAGGCT
chr3	89419223	89419246	-	0.337770462036133	0.654264655454021	EPHA3	AAGGAAGTTTTAAGCGACCACTG
chr3	93886353	93886376	-	0.560522193908691	0.738713564254305	PROS1	CAGGATTCCCTCGGAAAGTGGAA
chr3	93893082	93893105	-	0.418871994018555	0.652449607919139	PROS1	ATTTCCGGACATATGATTCAGAA
chr3	93893111	93893134	-	0.210160808563232	0.489001446377205	PROS1	TCCATTGTTTAGATTTTCAGCAG
chr3	93896598	93896621	-	0.1857936668396	0.82445386579034	PROS1	CAGGGGTTGTTTTATATTTAAAA
chr3	93896684	93896707	-	0.0122562289237976	0.541982578679563	PROS1	GTTTCTTTTATTCCAGGTTGTTT
chr3	93898506	93898529	-	0.500813407897949	0.633878906109549	PROS1	TGTCAATTACCCTGGAGGTTACA
chr3	93900834	93900857	-	0.777968978881836	0.741790156765971	PROS1	AATGTGAATGCCCCGAAGGCTAC
chr3	93900872	93900895	-	0.818239822387695	0.657839460725249	PROS1	TGGCACAGCTGTGTGCAAGAACA
chr3	93900886	93900909	-	0.424566116333008	0.652393840973273	PROS1	AAGCCAAGCATTTGTGGCACAGC
chr3	93905790	93905813	-	0.535847625732422	0.603059112274785	PROS1	TTATGCTTTCAAATAAGAAAGAT
chr3	93905837	93905860	-	0.728596954345703	0.665528752358091	PROS1	TGATAATACACCTGGAAGTTACC
chr3	93910678	93910701	-	0.310799617767334	0.505919189118688	PROS1	TCTTCGCTCTTTTCAAACTGGGT
chr3	93910695	93910718	-	0.0115798282623291	0.450141597011698	PROS1	TTTTTATTTTCAGTTTGTCTTCG
chr3	93927379	93927402	-	0.52600643157959	0.580951664395716	PROS1	TCAAAGCAACAGGCTTCACAAGT
chr3	93995903	93995926	-	0.388744316101074	0.729203246526307	ARL13B	CTGTTGCGGTTTTACCAGCATTA
chr3	93997245	93997268	-	0.134843101501465	0.78973956313534	ARL13B	CAGAAGACAATTTTTCCATGGAC
chr3	94003671	94003694	-	0.741339645385742	0.715215284039571	ARL13B	AAAATCCAACAGTAGGAGCTACA
chr3	94003824	94003847	-	0.708488464355469	0.482621351060887	ARL13B	TCTCTTCCATTCTCTCTTCATCA
chr3	94014919	94014942	-	0.518529815673828	0.710776546051594	STX19	AATGATTTAGTTAAAGAAGTTAA
chr3	94015032	94015055	-	0.783738784790039	0.756855200185639	STX19	GGCAGCAACAGAAAAGTCTGGTG
chr3	94015054	94015077	-	0.52350528717041	0.620289757715947	STX19	GCAGATAATGTTCAAAAATTTGG
chr3	94036645	94036668	-	0.535616645812988	0.670786415586684	ARL13B	GATGCGTTCATTTAAGGCATCAA
chr3	94061147	94061170	-	0.597210540771484	0.689134540930705	DHFR2	GATAGTTGGTGGCAGTTCTGTTT
chr3	94061206	94061229	-	0.784705047607422	0.721964424989504	DHFR2	GATGATGCCTTAAAACTTACTGA
chr3	94061476	94061499	-	0.380430908203125	0.736427426348162	DHFR2	CTAAACTGCATCGTCGCTGTGTC
chr3	94064490	94064513	-	0.224157695770264	0.676696637395944	NSUN3	GAATACTGTTTTTCAAAATGATC
chr3	94084276	94084299	-	0.33746955871582	0.633146677148352	NSUN3	GTGTCTTTCTGAAGGGATTCGGC
chr3	94094291	94094314	-	0.586244239807129	0.606001209617025	NSUN3	TCACAATGTAATAAAAGTACCTT
chr3	94095031	94095054	-	0.831849060058594	0.75763147504716	NSUN3	AACACGGAGCATCCACTAACACC
chr3	94095090	94095113	-	0.689898529052734	0.670825096813838	NSUN3	ACTTATCCTACAGGATGCCTTCT
chr3	96987379	96987402	-	0.552113380432129	0.619043227921683	EPHA6	GTTCCATTACATTACATACCTGG
chr3	96987384	96987407	-	0.510447731018066	0.70347528846145	EPHA6	GTTTGGTTCCATTACATTACATA
chr3	96987403	96987426	-	0.423146095275879	0.587878683217188	EPHA6	TACGAAGCCAGTTGTTTTGGTTT
chr3	96987500	96987523	-	0.678264007568359	0.735565614077453	EPHA6	CAAGTCCCCAAGACCCATGGGAT
chr3	96987562	96987585	-	0.303049182891846	0.610179727062773	EPHA6	GCTTGAATTTAATTCCGTGGGAC
chr3	96987574	96987597	-	0.508790702819824	0.621619081241285	EPHA6	TATACTGGTTTGGCTTGAATTTA
chr3	96987638	96987661	-	0.88763786315918	0.724762528855008	EPHA6	AGGATGCGATCACCCAAATCCAT
chr3	96987978	96988001	-	0.638753662109375	0.540420868660369	EPHA6	TTTCTTACCATGGCAAGAACCCT
chr3	97226279	97226302	-	0.795882873535156	0.646235273181218	EPHA6	TGTTCCCAGCAAAAGCTTTATAG
chr3	97244286	97244309	-	0.680111312866211	0.694943541352731	EPHA6	AGAGAACAGCAGTGGAACTTACC
chr3	97405167	97405190	-	0.870525817871094	0.701546223920143	EPHA6	GGATGCCCAGTCCTTCCTTACCA
chr3	97448579	97448602	-	0.624277763366699	0.667503656932044	EPHA6	GACCTTGTGGAAGAGTAGGTCAG
chr3	97448621	97448644	-	0.534678115844727	0.694591654424388	EPHA6	GTGGCTGGCTTAAGACCTGTGAT
chr3	97466472	97466495	-	0.37188304901123	0.659338401601091	EPHA6	ACTTTTCAGTTACCTGAGGCAAT
chr3	97483985	97484008	-	0.403578834533691	0.72250026924886	EPHA6	CAAATTCATGGACTGCTAGGGAT
chr3	97484044	97484067	-	0.714932403564453	0.70864326986407	EPHA6	ACATTTACCTGCCCCAATGACTC
chr3	97768170	97768193	-	0.459873008728027	0.677690366671513	ARL6	CCACTATTATCTAGCCCAAGGCA
chr3	97768188	97768211	-	0.322686614990234	0.671987484885673	ARL6	TTAATGATCGTCGTTTTGCCACT
chr3	97768202	97768225	-	0.375380210876465	0.723013304024177	ARL6	AAGGTTTAAGTTTGTTAATGATC
chr3	97780185	97780208	-	0.598183479309082	0.651934257473833	ARL6	AATTTCTCTATGCTGAATCCTAT
chr3	97780218	97780241	-	0.675755233764648	0.699921285554315	ARL6	TTAAGGGATAAAGTGGATTACCT
chr3	97784991	97785014	-	0.665313110351562	0.69727679421046	ARL6	GCCACAACCATTCTTAATCTATC
chr3	97788002	97788025	-	0.61776985168457	0.826977973203843	ARL6	CAAAGAATAAGATTGGAATTCGA
chr3	97864445	97864468	-	0.336265258789062	0.499878809912188	CRYBG3	TAAATCCTTCTCAGTTTTATCCT
chr3	97864477	97864500	-	0.524636764526367	0.631953533386442	CRYBG3	ATCCCGTCTTCATGATGGTCACT
chr3	97871964	97871987	-	0.797380905151367	0.638272278994663	CRYBG3	TACTAGAGTCAGAACTTTCATTT
chr3	97872091	97872114	-	0.47962776184082	0.634183397237533	CRYBG3	CTACAATCAGAGTCTTCTAATGG
chr3	97872123	97872146	-	0.19603630065918	0.622068506591444	CRYBG3	TCAAAGAATTTTCCTTGTTGAAA
chr3	97872340	97872363	-	0.798322525024414	0.749786341415629	CRYBG3	CGATGGTTACTTCCTGTTAACAA
chr3	97872434	97872457	-	0.637444343566895	0.686069167925259	CRYBG3	CACCAATGTCCTATTACTCATCA
chr3	97872528	97872551	-	0.622502098083496	0.654134398289158	CRYBG3	TACTTTCCTGCTCAGTAGTGTCA
chr3	97872543	97872566	-	0.417198028564453	0.714283938215037	CRYBG3	GACTTGGCAAATTTGTACTTTCC
chr3	97872602	97872625	-	0.721016845703125	0.681620748407435	CRYBG3	CTTGTCAGAACACTCACTCTCTG
chr3	97872621	97872644	-	0.602149124145508	0.703139785497485	CRYBG3	ATGAGCTATCTATGGTTTGCTTG
chr3	97872838	97872861	-	0.278901615142822	0.692755077668172	CRYBG3	GGTAATGACTCAATTTTATCTTC
chr3	97872865	97872888	-	0.334157600402832	0.677221354480967	CRYBG3	GTTTCAAAGTATTGGTCAGTATC
chr3	97872871	97872894	-	0.346726531982422	0.613124452599108	CRYBG3	GCTTTGGTTTCAAAGTATTGGTC
chr3	97873366	97873389	-	0.662902908325195	0.713662968763634	CRYBG3	AATTCAAAAATTGCAGATGTATA
chr3	97873533	97873556	-	0.763696212768555	0.721835708737312	CRYBG3	AAGACACTAACTCTACTCTATTA
chr3	97873545	97873568	-	0.223582038879395	0.722744153591346	CRYBG3	CTTTAGTGTTTGAAGACACTAAC
chr3	97873591	97873614	-	0.773097457885742	0.675816667131019	CRYBG3	GCTTCCAAGGAAAGAGAATCAGA
chr3	97873611	97873634	-	0.199476909637451	0.576986788798025	CRYBG3	ATACAATGTTAGCAGTTTTGGCT
chr3	97873701	97873724	-	0.748546676635742	0.72662213845934	CRYBG3	AAAGAGATACCTTGGACAAGGAT
chr3	97873819	97873842	-	0.722168960571289	0.784764052646689	CRYBG3	CCCTGTTCAACTTCTAGAAAGGT
chr3	97873918	97873941	-	0.566366119384766	0.709893893180127	CRYBG3	GAGGCAGCAGGAGAAAGCTCAGC
chr3	97874033	97874056	-	0.0914119434356689	0.690686743729865	CRYBG3	CCTACTGATTTTTTCATCATGAA
chr3	97874408	97874431	-	0.582744636535645	0.671047026842567	CRYBG3	GGGCTTATGTGAATTTACTATCA
chr3	97874437	97874460	-	0.577220420837402	0.703765145379777	CRYBG3	GTAACTTGTATAGAATCCAAATT
chr3	97874746	97874769	-	0.744889678955078	0.746230839421188	CRYBG3	AGGTCCAAAAGTTGGTCATGTGC
chr3	97874761	97874784	-	0.33398063659668	0.749501134770389	CRYBG3	AGTAAACTACTTTTGAGGTCCAA
chr3	97874821	97874844	-	0.298194694519043	0.68152979499413	CRYBG3	AATTTTAGTTCTTCCCTGACAGA
chr3	97874989	97875012	-	0.250212955474854	0.556438022383383	CRYBG3	ACTTCTGACATGTTTTCCATGCC
chr3	97875192	97875215	-	0.734439392089844	0.727602808204518	CRYBG3	AAGTATTAGCCTGAAGTTCAGAA
chr3	97875269	97875292	-	0.314746379852295	0.571244289696313	CRYBG3	ATTTACTGGCTGTTCTGAAACCA
chr3	97875278	97875301	-	0.38037425994873	0.55125255022252	CRYBG3	TGTGCTTTGATTTACTGGCTGTT
chr3	97875374	97875397	-	0.610370407104492	0.694351150697506	CRYBG3	GTAGAGAACAATTTCTCCTCCCT
chr3	97875556	97875579	-	0.658883285522461	0.587230871107124	CRYBG3	TTATTATCCACATTCTCTATTTC
chr3	97875598	97875621	-	0.555479278564453	0.741679499786438	CRYBG3	AAATTTAATACAAGAGTTCTTCT
chr3	97875816	97875839	-	0.223139667510986	0.519438445956002	CRYBG3	TTTTCCCTGTTTCTAACATGGAA
chr3	97875820	97875843	-	0.0903066444396973	0.552494541515747	CRYBG3	TTTGTTTTCCCTGTTTCTAACAT
chr3	97875930	97875953	-	0.296004180908203	0.510642182103021	CRYBG3	GCTCAGTTTTCGTGACATTCAAT
chr3	97875965	97875988	-	0.428752288818359	0.679434235657056	CRYBG3	GTATACTTCTCCCATTTTAAAAA
chr3	97876066	97876089	-	0.899413909912109	0.768760690690413	CRYBG3	CCAATATCCCCTTCAGTATCCTT
chr3	97876112	97876135	-	0.0368122863769531	0.568698685526188	CRYBG3	GTGGATATTTTTCACTTCTGGCA
chr3	97876184	97876207	-	0.225169429779053	0.693118281792011	CRYBG3	GTAAATATTTTCCATGTCTACTG
chr3	97876253	97876276	-	0.261788578033447	0.61005765174681	CRYBG3	GTGGATATTTTCCACTTCTGACA
chr3	97876325	97876348	-	0.283040447235107	0.706866290889438	CRYBG3	GTAAGTATTTTCCATTGCTAATG
chr3	97876398	97876421	-	0.302651386260986	0.717919060587592	CRYBG3	GGTAAGTATTTTCCATTTCTAAC
chr3	97876423	97876446	-	0.565829887390137	0.664220885038656	CRYBG3	CCACCGTCTCTTTCAGTATCCTT
chr3	97876469	97876492	-	0.542705688476563	0.724802045958806	CRYBG3	GTAAGTATTTACTACCTCTAATG
chr3	97876480	97876503	-	0.0119474470615387	0.612962478196294	CRYBG3	GCATTTTTTTGGTAAGTATTTAC
chr3	97876750	97876773	-	0.634417495727539	0.635349381443674	CRYBG3	TGTTTCCCAATATTCTCACCACG
chr3	97876890	97876913	-	0.501687240600586	0.42561663799001	CRYBG3	TTTCTTCAACACTCCCTTCAGCA
chr3	97950818	97950841	-	0.450158882141113	0.646270472934556	RIOX2	ATACTGCAAAGGAAGACGTGGAG
chr3	97950843	97950866	-	0.718110885620117	0.661715468371835	RIOX2	GATACCATCTCGGGGCTTGTATT
chr3	97952246	97952269	-	0.800099639892578	0.651853150811165	RIOX2	ACCTGTGTCTTGGACAGTGATGC
chr3	97954460	97954483	-	0.629598846435547	0.572077944214015	RIOX2	TTGTACTTTCCCAGAGGAACCAT
chr3	97961642	97961665	-	0.431921539306641	0.606036779741739	RIOX2	GCTCCTTGGTTGGCTCGAATGTG
chr3	97961674	97961697	-	0.684834518432617	0.716652286433534	RIOX2	GAGGATCCAGGAGAAGCTGGAAT
chr3	97961690	97961713	-	0.582723922729492	0.682425621485684	RIOX2	TAAAGGATGAGCTTTGGAGGATC
chr3	97967185	97967208	-	0.609015846252441	0.669464810783228	RIOX2	ATCAGAAAAGGGCAACGATTCAG
chr3	97967443	97967466	-	0.457677993774414	0.644151372547121	RIOX2	AAAGTTTAATCTCGCCCATCAAG
chr3	97967464	97967487	-	0.63393726348877	0.664462871659609	RIOX2	ACAGTCCCAGTAGTCTCTTTGAA
chr3	98001629	98001652	-	0.797914276123047	0.711894789938558	GABRR3	GATTGACCGAAGAGCTGTTCCTG
chr3	98001687	98001710	-	0.548502426147461	0.657663662601886	GABRR3	TGCTGCAAACCTATTTCCCAGCC
chr3	98001714	98001737	-	0.541215476989746	0.59674396859701	GABRR3	TGCTAAGGAGGCATGTTTTCTTC
chr3	98001758	98001781	-	0.0136928200721741	0.590322980532366	GABRR3	GCTTTTTTCCACAGGTTGGTACA
chr3	98012411	98012434	-	0.677488174438477	0.577917549705657	GABRR3	TCCACTCTAAAAGATCCTTCATC
chr3	98012456	98012479	-	0.705457916259766	0.726329679030156	GABRR3	ATCATAGATTGACCAGAAAGATC
chr3	98012566	98012589	-	0.084182767868042	0.534031153196652	GABRR3	GTCTCTTTTTCTCTCTGTCTAGG
chr3	98025665	98025688	-	0.796869506835937	0.720827628472839	GABRR3	GGGGAACAGCAAACAAGAAACTA
chr3	98034899	98034922	-	0.772986450195313	0.656550130881946	GABRR3	TGCTGCTTCTAACATCAAGATGA
chr3	98087568	98087591	-	0.693377914428711	0.660125015232061	OR5AC2	TTGGACATCATCACTGGATAAAG
chr3	98087709	98087732	-	0.485219268798828	0.701951647507531	OR5AC2	AACAGTTGTAAAATTTCACAGTA
chr3	98087773	98087796	-	0.818551254272461	0.677930636803761	OR5AC2	TATAAAAGCACCAAAAATAAATA
chr3	98132909	98132932	-	0.663342971801758	0.680453848865532	OR5H1	GGGTCACTGTGGATGATATCCAA
chr3	98133054	98133077	-	0.85371711730957	0.84454774553749	OR5H1	CATATGGCTACATAGCGATCATA
chr3	98149742	98149765	-	0.843253631591797	0.84454774553749	OR5H14	CATATGGCTACATAGCGATCATA
chr3	98168911	98168934	-	0.663342971801758	0.680453848865532	OR5H15	GGGTCACTGTGGATGATATCCAA
chr3	98169056	98169079	-	0.85371711730957	0.84454774553749	OR5H15	CATATGGCTACATAGCGATCATA
chr3	98264689	98264712	-	0.693560180664063	0.826030322057646	OR5H6	CAAATGGCTACATAGCGATCATA
chr3	98283115	98283138	-	0.797043304443359	0.707408519761109	OR5H2	GGAGTTACTGTGGAAGATATCCA
chr3	98283139	98283162	-	0.709500045776367	0.691441831298387	OR5H2	GCCAAGAAATTAACCAACATTTT
chr3	98283259	98283282	-	0.85371711730957	0.84454774553749	OR5H2	CATATGGCTACATAGCGATCATA
chr3	98353882	98353905	-	0.612292976379395	0.608628994199065	OR5K4	TAAATCCTATGAGGATGAATTCA
chr3	98354276	98354299	-	0.510283584594727	0.656770053985938	OR5K4	AAGGCCCCTGTGGTCATCCGAAT
chr3	98354448	98354471	-	0.791652679443359	0.73616804629097	OR5K4	AATTGGTATTGAAAAGATATATA
chr3	98390703	98390726	-	0.659117889404297	0.711918324740347	OR5K3	GATGATATGTAAATCCTGTGAGG
chr3	98390908	98390931	-	0.866388854980469	0.635043888646716	OR5K3	TCCTCAGAAAAGAAGTTCTCTAA
chr3	98391158	98391181	-	0.771603775024414	0.755019090100212	OR5K3	ATGAGACCCACAGAAAGTTAACC
chr3	98391260	98391283	-	0.8542041015625	0.75432383726967	OR5K3	AATTGATCCTGCCAAGATAAATA
chr3	98469789	98469812	-	0.728572769165039	0.739735914546894	OR5K1	GGGGTAATAGCACAGGCACAGCA
chr3	98469819	98469842	-	0.753345642089844	0.594558348444922	OR5K1	TTCTCAGAAAAGAAGTTCTCTAA
chr3	98497893	98497916	-	0.728572845458984	0.739735914546894	OR5K2	GGGGTAATAGCACAGGCACAGCA
chr3	98497923	98497946	-	0.87388313293457	0.756897927331274	OR5K2	CCCTCAGAAAAGAAGTTCTCTAA
chr3	98517101	98517124	-	0.286446704864502	0.602411628457559	CLDND1	ATCGGACTTTGTGCTTGCATTTG
chr3	98517109	98517132	-	0.341836357116699	0.504300379553478	CLDND1	GGGCTTTGATCGGACTTTGTGCT
chr3	98517119	98517142	-	0.358816070556641	0.642291945912692	CLDND1	ATGTGCTTTGGGGCTTTGATCGG
chr3	98517133	98517156	-	0.495383834838867	0.580524304042443	CLDND1	TGAGTTTAGGTTTGATGTGCTTT
chr3	98517159	98517182	-	0.403740310668945	0.599438921564923	CLDND1	GCGTTGCCAGTTCCTTTTACCTT
chr3	98518906	98518929	-	0.686550216674805	0.673675506842078	CLDND1	TTGATCCCGGAAACCACAATAGC
chr3	98518963	98518986	-	0.599008903503418	0.733924622205302	CLDND1	ATGTGGTCACAAAATGTGTGAGT
chr3	98521263	98521286	-	0.70737190246582	0.709348642666469	CLDND1	AATAAAAGCATCTGGGATGAATT
chr3	98521373	98521396	-	0.515395812988281	0.501337745697299	CLDND1	TAATTGCTTGTGTGCTTAGCCTC
chr3	98521385	98521408	-	0.324558753967285	0.664350435357897	CLDND1	CTACAGCATTTGTAATTGCTTGT
chr3	98532189	98532212	-	0.771499557495117	0.746454216390712	GPR15	AAATGCAACGCTCCCATGAGAAC
chr3	98532327	98532350	-	0.816109161376953	0.804133196362457	GPR15	CACAGGAAGGAGCCCGTCCTCCA
chr3	98532708	98532731	-	0.487463798522949	0.584140659826728	GPR15	TTGTGCTTTCCTGATTGCTGGTA
chr3	98588810	98588833	-	0.613116416931152	0.706027939995196	CPOX	GTGGTGGATGTGACCTCACTCCA
chr3	98588835	98588858	-	0.566935348510742	0.726577182460247	CPOX	GTAGGCAACAAGCAGTGGTGGTT
chr3	98589736	98589759	-	0.546808280944824	0.611812349880148	CPOX	AAGCCATTCAGCTTGGTTCAACC
chr3	98590703	98590726	-	0.779057006835937	0.669881157794971	CPOX	TGCTATGGGCGTGAGCTCTGTTA
chr3	98770905	98770928	-	0.548351097106934	0.706010846693919	ST3GAL6	ATAAACAAGGCTGGATCTTATTT
chr3	98773920	98773943	-	0.547211837768555	0.696482598547555	ST3GAL6	AAAGAGCAAGTCGAAAATATTCC
chr3	98782959	98782982	-	0.566003913879395	0.570415634658662	ST3GAL6	TCACACATGGGCACCTTCTGAGC
chr3	98811310	98811333	-	0.0143550539016724	0.557573115487923	DCBLD2	AAACTTTTTTAAAGGTCGTGCCC
chr3	98812408	98812431	-	0.339765663146973	0.683586766083184	DCBLD2	CCACCAATTATTGCACGTTTTAT
chr3	98812473	98812496	-	0.0110746192932129	0.587373823969908	DCBLD2	TTGTTTTTTTAAAGATATTTCAA
chr3	98819200	98819223	-	0.713053741455078	0.724968037459355	DCBLD2	AATAAGGAAAAGAAAATAACAGG
chr3	98819235	98819258	-	0.73406623840332	0.745666804738686	DCBLD2	CCACTGATGAATACCAGTGGTTA
chr3	98819400	98819423	-	0.432928352355957	0.527796003216599	DCBLD2	TTTCAGGATGTTATGGAACACTG
chr3	98822227	98822250	-	0.60119068145752	0.695432629936847	DCBLD2	GCTAACAACGTCACATCTGTGGT
chr3	98822683	98822706	-	0.729496002197266	0.742587479785747	DCBLD2	CTGAGATATCTGGAACAATTCCT
chr3	98822736	98822759	-	0.0228228902816772	0.711501602007259	DCBLD2	CTTGTTTTCATTTCTCAGTAAGT
chr3	98825326	98825349	-	0.0405537414550781	0.627232135354108	DCBLD2	GACACTGCATCCAATTTTTTGGA
chr3	98825352	98825375	-	0.0693858480453491	0.60785316242568	DCBLD2	TTTTTCTAGATCTAATTACTTGT
chr3	98849465	98849488	-	0.879946212768555	0.698371253095751	DCBLD2	GCCTCATACTCTGTTATAGATAA
chr3	98881594	98881617	-	0.618384056091309	0.685959119363576	DCBLD2	ACATTGAAGATTCTGATTCTTGT
chr3	98881603	98881626	-	0.414193725585937	0.659192937974182	DCBLD2	GTGACTTTGACATTGAAGATTCT
chr3	98881653	98881676	-	0.740765533447266	0.676330904579284	DCBLD2	TGAATGGGAGATCCGTGTAAAGA
chr3	99790773	99790796	-	0.764208297729492	0.690521482923015	COL8A1	AGGTGGCAGCGGCTTGATCCCAT
chr3	99790797	99790820	-	0.712889785766602	0.674265262276016	COL8A1	TGGTGGCATCTGAGGAGGAATTT
chr3	99790850	99790873	-	0.660502777099609	0.656396122613641	COL8A1	GCCAAAGGCATGTGAGGTACTTG
chr3	99790898	99790921	-	0.563534736633301	0.713796111310248	COL8A1	CCATACTGCAAGTGGGGCATCTC
chr3	99790982	99791005	-	0.420531387329102	0.65712553434368	COL8A1	CCTTTCTTGGGTACGGCTTCCTT
chr3	99794407	99794430	-	0.666945495605469	0.730125220558492	COL8A1	CCCCAGGCATGCCCATGGCTCCT
chr3	99794539	99794562	-	0.557594337463379	0.610793142334633	COL8A1	GTCCTGGTTGCCCTGGTAACCCT
chr3	99794558	99794581	-	0.566938438415527	0.650498082621881	COL8A1	GGTCCTCGATCACCCTTTGGTCC
chr3	99794693	99794716	-	0.64893310546875	0.713860687927631	COL8A1	CCCACTCCTGGCAGTCCAACAGG
chr3	99794873	99794896	-	0.335552940368652	0.66769663631869	COL8A1	CCACCTGGAAATCCTGGCTGGCC
chr3	99794951	99794974	-	0.605224189758301	0.664197687447216	COL8A1	GGTCCTGGGAAGCCTGGTTTCCC
chr3	99795113	99795136	-	0.743934478759766	0.7293510251601	COL8A1	GGTCCAGGAAAACCAATAGCACC
chr3	99795273	99795296	-	0.564512939453125	0.726309750197034	COL8A1	CCCAGCTTCCCCCTTGGGCCCTA
chr3	99850151	99850174	-	0.780508804321289	0.679334124475412	FILIP1L	TAGATGAACGGAAAACAATGAGT
chr3	99850932	99850955	-	0.529832458496094	0.712491830128031	FILIP1L	ATGGTGGTGGATGAACAGCAAAG
chr3	99850937	99850960	-	0.446472434997559	0.666026396798698	FILIP1L	CTTTGATGGTGGTGGATGAACAG
chr3	99863899	99863922	-	0.61934253692627	0.679958999014818	FILIP1L	GCTGCAAAAAACAAGATGCTGAG
chr3	99929930	99929953	-	0.571455612182617	0.551031222898881	FILIP1L	TCACTCCAAAAAAGGTGTTAGAG
chr3	99929952	99929975	-	0.474709701538086	0.72203376985858	FILIP1L	CTGGAAGCTCAGTATGGGTTTGT
chr3	99930015	99930038	-	0.641478652954102	0.572085271290363	FILIP1L	TTCCTACAGGCTCGAGATGAGGT
chr3	100147031	100147054	-	0.140239763259888	0.615691031399675	CMSS1	GTTTTCTCTGAAGGTACAGGAAC
chr3	100160431	100160454	-	0.584466171264648	0.690771599143352	CMSS1	GTTGTATCAAAAAACATTCTTTA
chr3	100162301	100162324	-	0.35774097442627	0.69801358434158	CMSS1	CAAGAACATCAGTAATTTTCTTC
chr3	100162313	100162336	-	0.2559543800354	0.545742189671776	CMSS1	GTTCTGATTTTGCAAGAACATCA
chr3	100171842	100171865	-	0.654822158813477	0.714250882765603	CMSS1	CCGTCTCCTCTGAATGCTGTCAT
chr3	100279724	100279747	-	0.764705963134766	0.644586207058314	TBC1D23	GCCCTCAGATCAGCAGGCAGCGG
chr3	100281801	100281824	-	0.586884880065918	0.612508773600039	TBC1D23	TGAATAGTGTTCTGTTCTGGCAA
chr3	100290640	100290663	-	0.593080863952637	0.583908930679404	TBC1D23	TATCAAGATAAGAACAAAGCTCA
chr3	100295184	100295207	-	0.662767028808594	0.768060136474737	TBC1D23	CATTAACAAGGATAATTAACATT
chr3	100295308	100295331	-	0.715135040283203	0.775381612507629	TBC1D23	CTGTCTGACTCTTGTGTTAAAAT
chr3	100296227	100296250	-	0.543427543640137	0.724962889304453	TBC1D23	CTGCAATAATACTGAGCCAGAGA
chr3	100339103	100339126	-	0.490408515930176	0.713914923993695	NIT2	ATGGAAGAAATCTGAAGCTGGAT
chr3	100339163	100339186	-	0.547997665405273	0.585570515363318	NIT2	GCTCCTTGCGTTGCTGCCTCCCG
chr3	100339882	100339905	-	0.449130706787109	0.679108201436031	NIT2	CTACTTCAGAAAGCTTCTGTGTG
chr3	100341124	100341147	-	0.476214218139648	0.776997426908048	NIT2	CTAGTAAAGTTCCATCAGGCCCA
chr3	100346213	100346236	-	0.575979690551758	0.638748876731051	NIT2	TGCAAGCTCTGCAAACCGCATGT
chr3	100375069	100375092	-	0.528195152282715	0.77313626605002	TOMM70	CTGTCCACTCAAGATTTTAACAT
chr3	100377902	100377925	-	0.0116645216941834	0.53243808551931	TOMM70	TTTTTATTTTCAGTTCTGGATAC
chr3	100429747	100429770	-	0.626766891479492	0.678489470189208	LNP1	GCAAAAGACACATCATCATCATC
chr3	100451837	100451860	-	0.479409866333008	0.600118682879732	LNP1	ATTCCAGTGGCTCCTTGAATGAC
chr3	100451856	100451879	-	0.565880432128906	0.679528073995945	LNP1	GAATGGGATCTTCCTTTTGATTC
chr3	100555255	100555278	-	0.908886642456055	0.685138978704684	TMEM45A	TACACCACCAAAGACCAATAATA
chr3	100555280	100555303	-	0.781557312011719	0.773647732166748	TMEM45A	CAGATATACTTCAGAATACTCTT
chr3	100555287	100555310	-	0.0348206400871277	0.731303006855837	TMEM45A	CTTTTTGCAGATATACTTCAGAA
chr3	100555313	100555336	-	0.60958740234375	0.642539858952853	TMEM45A	GAACCAAGATAGCAGGTTCGCTT
chr3	100556928	100556951	-	0.429063873291016	0.6531943908843	TMEM45A	ACAACATTAACTTGGTTAAGGAC
chr3	100630758	100630781	-	0.741042327880859	0.800149229178772	ADGRG7	CAAGGATGGTCCATATCTGCCCA
chr3	100630780	100630803	-	0.679190979003906	0.695492795421443	ADGRG7	GAGTATCCTTGCCACATGTTTGC
chr3	100630799	100630822	-	0.559516105651855	0.71636349938628	ADGRG7	GGAAAACACATACCATTTGGAGT
chr3	100633300	100633323	-	0.704153137207031	0.592789825672341	ADGRG7	TAATTCTATCTCTCCATATAGAG
chr3	100637338	100637361	-	0.608073539733887	0.69631293204319	ADGRG7	AAAAGCATCTTCACTGGCATCTA
chr3	100637386	100637409	-	0.771152496337891	0.691328139313809	ADGRG7	TGCTTACGTTGTAAGGGCATCAT
chr3	100643322	100643345	-	0.584890251159668	0.72708191471862	ADGRG7	CTGACTGTATTGCTATGTTAGGT
chr3	100643355	100643378	-	0.39867992401123	0.6612862032982	ADGRG7	AAGGCCCCACCGCATTTTCTGAA
chr3	100643544	100643567	-	0.765381698608398	0.634745753117373	ADGRG7	TATGTATAAATGTTGAACTAGAA
chr3	100643618	100643641	-	0.434104995727539	0.713934581154215	ADGRG7	AGACTTACTTTTCGTCATATTAA
chr3	100645953	100645976	-	0.506932373046875	0.724316091289017	ADGRG7	ATAAACTACAAAGCCGCATGTCT
chr3	100645975	100645998	-	0.426715202331543	0.694158033837641	ADGRG7	ATTGGAAAAGCTTGTCATTTTGA
chr3	100646007	100646030	-	0.509444961547852	0.723890406941236	ADGRG7	ACTAAAATCCGATTTAGCTGTAA
chr3	100646024	100646047	-	0.0119092583656311	0.773561554171865	ADGRG7	CTTGAGATAATTTTTTGACTAAA
chr3	100646080	100646103	-	0.818087921142578	0.742832815490433	ADGRG7	GACTAAAGACCATGTCAACAGAA
chr3	100646629	100646652	-	0.672231292724609	0.696582702331726	ADGRG7	ACAGCCATATGTGTCCCAGTCCT
chr3	100649697	100649720	-	0.365939674377441	0.693859949505196	ADGRG7	GGATATTGATAATCCTTTTTGAA
chr3	100813683	100813706	-	0.655519027709961	0.694428379105581	ABI3BP	AAACCAGTGACATCACCAAGCCT
chr3	100815930	100815953	-	0.610255279541016	0.666339348452519	ABI3BP	AACCTGTTGTTCATAGTACTGAT
chr3	100815953	100815976	-	0.339311370849609	0.655096366085525	ABI3BP	GTTAGTTTCTGTTACAGGCTTTG
chr3	100817477	100817500	-	0.688774108886719	0.676273725574439	ABI3BP	TCTAGTTGTTACTACAGTCCTTG
chr3	100821095	100821118	-	0.547151718139648	0.668372995341894	ABI3BP	ATCAGTTCCTACTGCGGAGCTCA
chr3	100823496	100823519	-	0.718007354736328	0.724715010837708	ABI3BP	GTCAGTTCCTGCTACAGTCCTAG
chr3	100823513	100823536	-	0.0137756669521332	0.559442658859586	ABI3BP	ATTTACATGTTGTTTTGGTCAGT
chr3	100825839	100825862	-	0.286035461425781	0.565674419307613	ABI3BP	TTTATCTTATTACTTCAGTTCCT
chr3	100828411	100828434	-	0.479397277832031	0.628601447034341	ABI3BP	AACCAGTTTCTCCTATAAAAGAG
chr3	100828434	100828457	-	0.790364227294922	0.720232226778919	ABI3BP	GCCAGTTCCTGCTACAATCTTTG
chr3	100830616	100830639	-	0.634012298583984	0.688440957456462	ABI3BP	ATCAGTTCCTGCCACAATCCTCG
chr3	100833128	100833151	-	0.547517395019531	0.6286019000824	ABI3BP	GACCTATTACTCCTGGGACATCT
chr3	100833151	100833174	-	0.396360931396484	0.629771263046313	ABI3BP	ATCATTTCTTGCTACAGACTTTG
chr3	100835642	100835665	-	0.588006820678711	0.655326716982911	ABI3BP	GTTAGTTCCCACCACAGACATTG
chr3	100837127	100837150	-	0.700990524291992	0.70713878069511	ABI3BP	AAACTGAAGCTCCCTCAATGACC
chr3	100839602	100839625	-	0.440209083557129	0.651702311775483	ABI3BP	CTTCTGTAGCTCTGGAACCTGCC
chr3	100839609	100839632	-	0.334148178100586	0.657348839024458	ABI3BP	GTATTTGCTTCTGTAGCTCTGGA
chr3	100842038	100842061	-	0.0288370847702026	0.641514860322461	ABI3BP	ATATTACTTGCTTTTATTACAGC
chr3	100846440	100846463	-	0.0121295118331909	0.448768553575179	ABI3BP	TTTCTTTATTTTTCCAGCTCCCG
chr3	100850075	100850098	-	0.755818634033203	0.606069376019807	ABI3BP	TTCCTCAAAAACTGGAAATCTTT
chr3	100850105	100850128	-	0.688796081542969	0.660774305937429	ABI3BP	TGCTTTCAGCTCCAAGTGAAACA
chr3	100851936	100851959	-	0.01052037358284	0.644872004761786	ABI3BP	CCTTTTTTTTTTTTTTAAGCAAC
chr3	100862835	100862858	-	0.49444278717041	0.674277838826481	ABI3BP	AGAAACCTAGGGGCACATTGGGT
chr3	100863999	100864022	-	0.791745834350586	0.670582040057555	ABI3BP	AATTGCCACTGAGCACTCTAGGT
chr3	100866949	100866972	-	0.221327018737793	0.60292226776012	ABI3BP	TTCTCTGACTTTTTAGCTAAGAA
chr3	100874847	100874870	-	0.637992973327637	0.685009097826877	ABI3BP	AGATTTCAGATGCACTCAAGACA
chr3	100875567	100875590	-	0.667024536132813	0.640382322565231	ABI3BP	TATTTCAACAGTGATTCAGAATG
chr3	100876540	100876563	-	0.602610740661621	0.724908468486732	ABI3BP	CAGCCAGCATATGTCCCAAGGAA
chr3	100886153	100886176	-	0.469273452758789	0.706174854686383	ABI3BP	GAGTAAGATTTTCAATCACAAGA
chr3	100886184	100886207	-	0.706154022216797	0.749436196558918	ABI3BP	GAGTGAAAGACAATGTGGAAGGT
chr3	101243956	101243979	-	0.704040756225586	0.697083072024714	IMPG2	GACAAGAACTTCTTCCCTAGAGA
chr3	101243988	101244011	-	0.755750961303711	0.622204355421801	IMPG2	TGGACTATATTGCCAGAATCAGA
chr3	101244029	101244052	-	0.673202285766602	0.721279446101473	IMPG2	ACAGTGAGGTTTCAATGGTAAAG
chr3	101244387	101244410	-	0.598992881774902	0.732669492948345	IMPG2	CCAGCTGAGATTGAAGACAAGAA
chr3	101244515	101244538	-	0.277049293518066	0.607066729092561	IMPG2	ACGGTGGTTTAGGTTCAGGGTCT
chr3	101244605	101244628	-	0.813115921020508	0.728378379280992	IMPG2	GCTTGGACTCCTTGACCTCCAAA
chr3	101245956	101245979	-	0.604040069580078	0.702301826311984	IMPG2	GGTGATTTAGTGTCTACACACAA
chr3	101253718	101253741	-	0.570126075744629	0.581433996605768	IMPG2	GAACACCCAAAGTTCAAGTCTTC
chr3	101253744	101253767	-	0.735920562744141	0.7137073572017	IMPG2	CGTCACCAAACTGAAGATCTAGT
chr3	101257557	101257580	-	0.703350524902344	0.762490042328677	IMPG2	CTGGGGAACTCTTCCTTGAATCC
chr3	101267515	101267538	-	0.475509490966797	0.569304448760298	IMPG2	TTTTCAGGTCCCCCAAGGAAAAT
chr3	101269562	101269585	-	0.307120895385742	0.596791133869065	IMPG2	TACTTTTAACAGGTTGAAAATGC
chr3	101273635	101273658	-	0.745935287475586	0.750039841927677	IMPG2	GGGAAGCAGTACAGGGAAGAACT
chr3	101275735	101275758	-	0.0566930437088013	0.638714125744762	IMPG2	CTTTTCTTCTTAGACACTACTCT
chr3	101291497	101291520	-	0.372867317199707	0.588259815004705	IMPG2	TTTTCCTTAGAAACTGACTTATG
chr3	101304175	101304198	-	0.38475643157959	0.715211608097021	IMPG2	AAATGGGCACAAATTTTAGTGAA
chr3	101304203	101304226	-	0.895536346435547	0.691996575525886	IMPG2	TGTGAGGATGGAGTCACAAGTAT
chr3	101304249	101304272	-	0.53206600189209	0.674124061624845	IMPG2	GGATCGACTTCCTGGGCGTGAGG
chr3	101343779	101343802	-	0.646199645996094	0.510308718724737	SENP7	TTTCAGAACCTCTCTTCAAAAGA
chr3	101343934	101343957	-	0.558741340637207	0.608783569864591	SENP7	TAGCAAAATCTAGTGAATTCATT
chr3	101347974	101347997	-	0.742848205566406	0.743842036427026	SENP7	GGTTATGGAAAAGTAAGGATGAT
chr3	101348034	101348057	-	0.505918159484863	0.558685914498918	SENP7	TTTCAGTGTCCCTGAATGAGATT
chr3	101351648	101351671	-	0.0107961297035217	0.618143510423364	SENP7	CTTTTTAATTTTTTCTTCAGATC
chr3	101366590	101366613	-	0.728801498413086	0.777905586566766	SENP7	AGTAATGCCACCAAAAGTGCCTC
chr3	101366706	101366729	-	0.699622192382813	0.703066721658869	SENP7	AAAAGCCAAGTGAAAACTATCAT
chr3	101367827	101367850	-	0.65461181640625	0.714651244483701	SENP7	GATAAGTCAACAGAACAGACAGT
chr3	101367997	101368020	-	0.0210845041275024	0.644462412269889	SENP7	TTTTTTAAGACCTTAACAGTGGA
chr3	101372106	101372129	-	0.74639892578125	0.805609119909003	SENP7	CAGGGGCTCACAACGAAGTAAGA
chr3	101398944	101398967	-	0.833161239624023	0.772666706100968	SENP7	AGTGATACAGACAACTTGCAATC
chr3	101399048	101399071	-	0.591861305236816	0.633696612393069	SENP7	TTATTCTATGTGACAGGATACCC
chr3	101564883	101564906	-	0.796121597290039	0.673922798259329	TRMT10C	GAAGACATGTATCTCTGCAAAAT
chr3	101565108	101565131	-	0.507348022460937	0.640187269427446	TRMT10C	AGCTCTTCTTCAGTGATGTGTTC
chr3	101565140	101565163	-	0.805036315917969	0.813127465856303	TRMT10C	CTGTGTTAGAAACACATTCCATA
chr3	101565196	101565219	-	0.011681010723114	0.67185275014906	TRMT10C	CCTAGCTTTTTTCACTTTTTCCT
chr3	101565236	101565259	-	0.467543106079102	0.558356156347651	TRMT10C	CTTCTTCCCTTGCTGCTGCTTTC
chr3	101565558	101565581	-	0.0985617351531982	0.544869414423545	TRMT10C	TCCCATTTTTCTTGATACCGTTT
chr3	101579889	101579912	-	0.483516578674316	0.602875177636129	PCNP	TTGGGAGGTCGGCAGCTTCTTCT
chr3	101579898	101579921	-	0.169110202789307	0.512814974869931	PCNP	TAGGCTTTGTTGGGAGGTCGGCA
chr3	101579940	101579963	-	0.674733581542969	0.65295355173421	PCNP	TCGTCTGACTACCTATGGCAAAT
chr3	101579965	101579988	-	0.643131713867187	0.707932846689879	PCNP	ATGGATATGGCTGATGCTTTCTT
chr3	101585444	101585467	-	0.50283088684082	0.65884377482331	PCNP	GAGCAAGAGTTGGAACAGTTTCT
chr3	101659969	101659992	-	0.49233829498291	0.719146690281996	ZBTB11	CGAGCACATCTTATTCGTCATAC
chr3	101665074	101665097	-	0.777742004394531	0.651076191406438	ZBTB11	GCCCTGATGATGATACTTATAGA
chr3	101665166	101665189	-	0.921898422241211	0.686443694963156	ZBTB11	TGCCGAAGACATTCCAAAACATA
chr3	101665652	101665675	-	0.781950759887695	0.68499249473287	ZBTB11	TGAAAGTGTACATAAGCTAATGG
chr3	101665722	101665745	-	0.343243789672852	0.697024060917447	ZBTB11	ATTTCTGTAGCATGGCTGATGTA
chr3	101665746	101665769	-	0.743656311035156	0.713323718555678	ZBTB11	CCTATACTTCTGTACTAAGTTTT
chr3	101665778	101665801	-	0.627144393920898	0.623886575663603	ZBTB11	TAAGGCCAGCTTCCTTCCTTTAC
chr3	101665796	101665819	-	0.161953620910645	0.554317433617587	ZBTB11	TATTCATACAGGTTTTTGTAAGG
chr3	101671188	101671211	-	0.413151512145996	0.620968368946092	ZBTB11	TCAGCAAATAGCGAGTATTTTCG
chr3	101671230	101671253	-	0.619393615722656	0.642078213454842	ZBTB11	TTAATTGAAGGAGAAGAGTACAA
chr3	101671342	101671365	-	0.545856971740723	0.647169877115161	ZBTB11	ACAGGTTGACACCAAAGGAGTGG
chr3	101675727	101675750	-	0.725971755981445	0.723490109081102	ZBTB11	GGAACTGTGTAGCATTGTATATA
chr3	101682887	101682910	-	0.640117721557617	0.765468058769402	RPL24	CAGGAAGAAATTCAAAAGAAAAG
chr3	101682892	101682915	-	0.476222534179688	0.558130394803794	RPL24	TTTTGCAGGAAGAAATTCAAAAG
chr3	101685914	101685937	-	0.370751914978027	0.522698085838637	RPL24	TCACTCTAGGTTTTCCAGTTTCT
chr3	101685920	101685943	-	0.463179244995117	0.672642522040255	RPL24	CATTTGTCACTCTAGGTTTTCCA
chr3	101692987	101693010	-	0.694599227905273	0.656102688281778	LOC124906262	CCCCATTATCACCCTAGCTTCTT
chr3	101693075	101693098	-	0.749469604492187	0.614332694856274	LOC124906262	TAGATACTCTAACTCCCCCTCTT
chr3	101693098	101693121	-	0.315996589660645	0.674917672097383	LOC124906262	AAATAGCTTGATTAGATTTTTTG
chr3	101693266	101693289	-	0.642652359008789	0.711928463504908	LOC124906262	AAATGGTTCTAAAGCTGCTTTAA
chr3	101693270	101693293	-	0.339075317382812	0.545209043696422	LOC124906262	TTTGAAATGGTTCTAAAGCTGCT
chr3	101693413	101693436	-	0.624906539916992	0.742626667341533	LOC124906262	CGTTGACTGAGCCATTACTGGCT
chr3	101693566	101693589	-	0.60855094909668	0.767764062331747	LOC124906262	AGGTTGTAATGTTACGGGCACCT
chr3	101694042	101694065	-	0.526857414245606	0.597679495455276	LOC124906262	GCCAAACTTTCCCAGTCATAAGG
chr3	101694179	101694202	-	0.717523422241211	0.63784321200738	LOC124906262	GACCTGTTCCTAACAATTGGTCT
chr3	101726697	101726720	-	0.321629981994629	0.756081415486905	CEP97	CATTTCTCCAGATTTTCCAATTT
chr3	101755524	101755547	-	0.678832473754883	0.670218478739627	CEP97	AAGACCTAGTGTAGAAGTGAGGG
chr3	101755541	101755564	-	0.527252883911133	0.663656368662689	CEP97	GCATCCTCTGCAGTTTGAAGACC
chr3	101755562	101755585	-	0.337951927185059	0.690785886622958	CEP97	CTCAAAATCTTCTCTAGTTTGGC
chr3	101757064	101757087	-	0.370858764648437	0.550650116554117	CEP97	GTTCATCAACTGCCTCTGGTGAA
chr3	101757070	101757093	-	0.490314178466797	0.592589739731352	CEP97	GCTTTGGTTCATCAACTGCCTCT
chr3	101757958	101757981	-	0.66515510559082	0.690597682569265	CEP97	CAGCCCATAAAGGCTGTTCCTCT
chr3	101757975	101757998	-	0.40622745513916	0.646467743195016	CEP97	AACAGAATTCTCATTTGCAGCCC
chr3	101758235	101758258	-	0.806269378662109	0.671033685969142	CEP97	TCTTGTCCCAAAGCAACAGATCT
chr3	101801514	101801537	-	0.533725967407227	0.673888180885642	NXPE3	AAAATCCTGCACATGAACCAGCA
chr3	101801654	101801677	-	0.762568206787109	0.766888938659879	NXPE3	CCTGGCCATAGCAAAGTAAAGAA
chr3	101801867	101801890	-	0.646634521484375	0.673278638914666	NXPE3	AAGCAGAACCAGGGCTCCCCAGT
chr3	101801872	101801895	-	0.36278247833252	0.657079017406553	NXPE3	GTTTGAAGCAGAACCAGGGCTCC
chr3	101801909	101801932	-	0.536127471923828	0.690678783671021	NXPE3	AAATGGGTAATTCTGCTGCTGCA
chr3	101816902	101816925	-	0.551230506896973	0.603675712635294	NXPE3	TAAGCACTCTGTAATGTTGTCAG
chr3	101852932	101852955	-	0.748740463256836	0.815366190876731	NFKBIZ	CAAGCAGGTCCATCAGACAACGA
chr3	101853126	101853149	-	0.619354286193848	0.651587049010845	NFKBIZ	GGTTCATTGAGATGAACATCTTC
chr3	101853337	101853360	-	0.713258209228516	0.710028053339341	NFKBIZ	TTGGGAGCCCCTGACTTGGAATG
chr3	101853414	101853437	-	0.637983169555664	0.662822450487857	NFKBIZ	TGGGTGTAGTGTGGCTGCTGCTC
chr3	101853473	101853496	-	0.339228096008301	0.590174490562813	NFKBIZ	GTTCATAAGCGGGGGACTGGGGA
chr3	101853509	101853532	-	0.543134613037109	0.675037213353033	NFKBIZ	GGCAAAACTGTGATTCTGGACCA
chr3	101853514	101853537	-	0.370648727416992	0.643272551705986	NFKBIZ	GTTTGGGCAAAACTGTGATTCTG
chr3	101853541	101853564	-	0.635998306274414	0.68837616626593	NFKBIZ	ATCACCAAGAAGGGAAACTAAGC
chr3	101853598	101853621	-	0.748622360229492	0.761869073955522	NFKBIZ	CTGCTGAACACTGGAGGAAGTCT
chr3	101853686	101853709	-	0.59692268371582	0.679151611897938	NFKBIZ	AAGAGTCAGAGGCCATCTCGTGC
chr3	101853707	101853730	-	0.66025764465332	0.712466075482924	NFKBIZ	AGAATGGCAGTGAAGTGTTTGAA
chr3	101853783	101853806	-	0.350076370239258	0.637957187718204	NFKBIZ	CTTTCTTCCTGCTCCACCTGCCA
chr3	101853791	101853814	-	0.131759223937988	0.633144222474057	NFKBIZ	CCAATTTGCTTTCTTCCTGCTCC
chr3	101853818	101853841	-	0.510814247131348	0.688173502986412	NFKBIZ	AAAGAAACTGGTCTTGGGAAATA
chr3	102456294	102456317	-	0.777024459838867	0.687585953806762	ZPLD1	TAAAGAAGCCCAGGTAGATAGCT
chr3	102462313	102462336	-	0.18253345489502	0.694914193677957	ZPLD1	GTTTTCAAAGGTAATCCTATACT
chr3	102462362	102462385	-	0.713603820800781	0.716731098104771	ZPLD1	AAATTACCTGCCATCCAAATTAG
chr3	102464194	102464217	-	0.684476470947266	0.691580402653368	ZPLD1	GGTTTCCTGATGGGGTAGTATAG
chr3	105520131	105520154	-	0.548099632263184	0.755390814927212	ALCAM	CCAAACATGAGATTCTGAGGTAC
chr3	105524311	105524334	-	0.847184371948242	0.717326439711023	ALCAM	TAGAGGATCTGAAGGCAATAAAT
chr3	105524348	105524371	-	0.65389404296875	0.632565648496716	ALCAM	TATTCTGGTACATCGTCGTACTG
chr3	105532006	105532029	-	0.280144634246826	0.620930957597802	ALCAM	CTTACAATTTCAGGTTTAGATGG
chr3	105534734	105534757	-	0.780251235961914	0.612680264194296	ALCAM	TATGTCAGCCTTGGTTGTCTTGT
chr3	105539987	105540010	-	0.490019226074219	0.70080180077133	ALCAM	GTGGCAGCACTTGTATTGTCACC
chr3	105540000	105540023	-	0.0171409797668457	0.574360817941638	ALCAM	ATGGCATTTTTTGGTGGCAGCAC
chr3	105541634	105541657	-	0.340864105224609	0.631135337542428	ALCAM	AGCTTCTTATTCCTTCGGGCTGT
chr3	105541701	105541724	-	0.74072998046875	0.653446586837395	ALCAM	TCTATCAGGGAACACTTGTAGTC
chr3	105702231	105702254	-	0.579134941101074	0.659624873186096	CBLB	GGACTAATCAGCTTGTGGGATGT
chr3	105720103	105720126	-	0.596741981506348	0.682621057519887	CBLB	GCATGCCGATGCTAGACTTGGAC
chr3	105720151	105720174	-	0.523085670471191	0.622861179427972	CBLB	ATCCAAGAGATGAAGGCTCCAGG
chr3	105720232	105720255	-	0.49002311706543	0.549281179393446	CBLB	TTTAGGAGTCGGATGGTCAGGGC
chr3	105724035	105724058	-	0.63397331237793	0.657913457735454	CBLB	TGGCAACCTCATAGCTACATGAA
chr3	105734015	105734038	-	0.739604873657227	0.732117929738827	CBLB	ATGTGCACCTCTTGCCTTACGGC
chr3	105734061	105734084	-	0.785069122314453	0.719000763534999	CBLB	TGCAGAGAATGACAAAGATGTCA
chr3	105740611	105740634	-	0.328843002319336	0.707097056225999	CBLB	CAGCTATATTTTCCGGTTAAGTT
chr3	105745997	105746020	-	0.388920783996582	0.668704369768704	CBLB	CGGAATTGGAATTTCTTAGCTGT
chr3	105751461	105751484	-	0.01453284740448	0.694272774072586	CBLB	ATATTTTTACCAGGCTGTTTCAG
chr3	105751467	105751490	-	0.0249535250663757	0.71924216859407	CBLB	AATTTGATATTTTTACCAGGCTG
chr3	105853575	105853598	-	0.776667175292969	0.779149394339182	CBLB	CCTGATACATATCAGCATTTACG
chr3	105853648	105853671	-	0.16295051574707	0.597801824061804	CBLB	TTTTTAGGTAAGACTGTGCCAAA
chr3	105867485	105867508	-	0.515907135009766	0.654764623753301	CBLB	GGTATTATTGATGCTATTCAGGA
chr3	107377619	107377642	-	0.738071060180664	0.733256411596865	CCDC54	AAGTCCACATCTGCCTAGCAGCA
chr3	107377662	107377685	-	0.346852569580078	0.69519863205462	CCDC54	TGGTAAACATTTTTAAGAGACTG
chr3	107377810	107377833	-	0.619401969909668	0.701399330352656	CCDC54	GCTGAAAAGTTCAACTTGAGCAG
chr3	107377838	107377861	-	0.601713638305664	0.702388020836044	CCDC54	GTATCATATGGACAATGTCAGTC
chr3	107377867	107377890	-	0.208359107971191	0.617828710675801	CCDC54	ATACAAGTCAGTCTTTTCCTGGA
chr3	107377914	107377937	-	0.460121612548828	0.535706369743729	CCDC54	TCTTCATTAACATTCATTCTGGT
chr3	107378076	107378099	-	0.580611190795898	0.674835246489487	CCDC54	TAAAGCAGTTCTGTGATTTCTTT
chr3	107378168	107378191	-	0.380065040588379	0.631898353550455	CCDC54	GATAACTGGGCACTTTCTCTGGT
chr3	107378209	107378232	-	0.0241393256187439	0.755044789576867	CCDC54	GGGAGAAATTGTTTTTTTCTCAA
chr3	107716693	107716716	-	0.64234245300293	0.817188744747032	BBX	CAAAATAAAAGAAATGCATTCAT
chr3	107716788	107716811	-	0.645568542480469	0.675865972558203	BBX	GATCAAGAACAGCCCACCAATCA
chr3	107728763	107728786	-	0.400812950134277	0.695115521473729	BBX	CTTTCATAAATGCATCCTTATAC
chr3	107728776	107728799	-	0.59797233581543	0.603618410034041	BBX	TAGCCAGGATTTGCTTTCATAAA
chr3	107728793	107728816	-	0.67601432800293	0.699530693958542	BBX	TGGTAGGACACCATTTGTAGCCA
chr3	107728895	107728918	-	0.0627685594558716	0.590959855327439	BBX	CTTTCTTGGGGCTTGGCAAGTCT
chr3	107747975	107747998	-	0.513034515380859	0.602555611316344	BBX	TAGAAGCATCAGAGTGGGACGTA
chr3	107747986	107748009	-	0.552418556213379	0.622182387602361	BBX	ACACTGCTTTGTAGAAGCATCAG
chr3	107772641	107772664	-	0.18641695022583	0.579951626082335	BBX	ATTCTTCCATTTTCATCCCTTCT
chr3	107772656	107772679	-	0.0113775718212128	0.695954724348806	BBX	CTTTTATTAGCTTTGATTCTTCC
chr3	107772826	107772849	-	0.541096382141113	0.784217721062371	BBX	CAATGCCTCAAAATTTCTCAATT
chr3	107772864	107772887	-	0.0665243291854858	0.684958066277239	BBX	GGATCTTCCATTTTTATAGCCAT
chr3	107772900	107772923	-	0.595905418395996	0.569705317002779	BBX	TGATCTTCTTCTAACTCTTCCTT
chr3	107773068	107773091	-	0.0106031584739685	0.600814598400757	BBX	CTTTTCTTCTTTTTCTTTTTTAG
chr3	107773116	107773139	-	0.447009353637695	0.708413564361934	BBX	CAAGTCTTCTTGGGTGTGGATTT
chr3	107773178	107773201	-	0.645097274780273	0.773098003253046	BBX	CGACGGCTTCAATGGTATATATG
chr3	107773277	107773300	-	0.499617042541504	0.675951788341764	BBX	GTGGCTTGGCATCCAAAATGCTT
chr3	107773313	107773336	-	0.0708028793334961	0.580830307246533	BBX	ACATTTTCTTCTCTCTTGATTTC
chr3	107773338	107773361	-	0.466777381896973	0.642967264002182	BBX	GTGGTGTCTGAGGATTTCTCCTT
chr3	107773542	107773565	-	0.446510162353516	0.623447274988314	BBX	CAAGACCTCTCGGATTTCCTGGA
chr3	108060844	108060867	-	0.0111539220809937	0.540468748122304	CD47	TTTTTCTTTTTTAAGCACTTAAA
chr3	108071105	108071128	-	0.589570693969727	0.780079330062756	CD47	CTATACTCCTGTTCTGGGGACAG
chr3	108071175	108071198	-	0.214966049194336	0.406939854250789	CD47	TTTTCTTCTTCCCCAGTTTCATG
chr3	108080073	108080096	-	0.725962371826172	0.704196862397932	CD47	AAGATGGATAAGAGTGATGCTGT
chr3	108080162	108080185	-	0.594256362915039	0.693096953554029	CD47	ATGGAGCTCTAAACAAGTCCACT
chr3	108080240	108080263	-	0.601318626403809	0.612510254724525	CD47	TTACTAATATGGAGGCACAAAAC
chr3	108080269	108080292	-	0.770425109863281	0.670206045622619	CD47	TAATGACACTGTCGTCATTCCAT
chr3	108191584	108191607	-	0.799475326538086	0.735806042179316	IFT57	GAATCCACAACAGATGCTGCAGA
chr3	108218638	108218661	-	0.245482730865479	0.535845800643215	IFT57	TTTTTCAGGGAAGAACTGCAGAT
chr3	108219454	108219477	-	0.653501129150391	0.657977808130881	IFT57	AGCAGCCTCAAGAATATGATGAC
chr3	108219498	108219521	-	0.695005569458008	0.625134896591686	IFT57	TACTCTTGCTGCTTGGTTGATTA
chr3	108219538	108219561	-	0.832991180419922	0.803094573685006	IFT57	CACTGCCTACCAACCCTGGCGAA
chr3	108219555	108219578	-	0.27959020614624	0.623592418238259	IFT57	AAACAGACACTATTTTGCACTGC
chr3	108353447	108353470	-	0.618768882751465	0.608255632367994	HHLA2	TTCATTCATAGGAACATAAATGA
chr3	108353563	108353586	-	0.627895584106445	0.618608102885983	HHLA2	TAGTAACTGTGAACCTTATAGCT
chr3	108353604	108353627	-	0.502328186035156	0.725564606595545	HHLA2	CATATCTGGGATCTTGGCTTTCC
chr3	108353636	108353659	-	0.591072845458984	0.660364454398382	HHLA2	AATCTCATTATAGAAAAGGGATG
chr3	108353730	108353753	-	0.444368591308594	0.545897500070979	HHLA2	TAATCACTTGAATTGCTGTTCCT
chr3	108353734	108353757	-	0.614036102294922	0.568816337397878	HHLA2	TTTGTAATCACTTGAATTGCTGT
chr3	108355130	108355153	-	0.404429130554199	0.571523871956527	HHLA2	TGTTCCTCTTTTCATACTTCATC
chr3	108355283	108355306	-	0.504571304321289	0.696491859258161	HHLA2	ATCCTGTAATATTCAGTGGGCTG
chr3	108355327	108355350	-	0.125922708511353	0.595250715361588	HHLA2	CTTCAGCAGTGAATTTTCAATTG
chr3	108357889	108357912	-	0.347347755432129	0.705787394782601	HHLA2	GTGAAAAATAATCATTTACAGGT
chr3	108357902	108357925	-	0.570924263000488	0.694314694679657	HHLA2	AAGTCTTGGTTTGGTGAAAAATA
chr3	108357969	108357992	-	0.82390022277832	0.671053804992431	HHLA2	TGAGGAGCTCAGATAGTAAGCCA
chr3	108428618	108428641	-	0.736427688598633	0.741732976865217	MYH15	AAGAAGAGACATGCAGACAGCCT
chr3	108428638	108428661	-	0.375558547973633	0.598153864030826	MYH15	AGACAACTTCTGCATCTTTGAAG
chr3	108428720	108428743	-	0.620624847412109	0.664221267660362	MYH15	GCTCAGCTGGAAATAACTAAGAA
chr3	108428840	108428863	-	0.836086807250977	0.754918361427569	MYH15	AAAGAGAAACTAGAAGCTGAAAG
chr3	108430917	108430940	-	0.0745992994308472	0.678770887020942	MYH15	ATATCTTTTTCTAAACAGAAAAG
chr3	108437680	108437703	-	0.404723472595215	0.55412600806861	MYH15	TCAGCTTGAGGGTGCCCTTGAGC
chr3	108441071	108441094	-	0.744695281982422	0.718156107853456	MYH15	AGTTGAAGAAAGAAATCGATGAC
chr3	108444856	108444879	-	0.654233322143555	0.678980632847298	MYH15	ATCCAATGGAACATAAGAGCTTT
chr3	108455792	108455815	-	0.608054122924805	0.638149014520062	MYH15	TGAGCAGCAGAAAAGCAGCTGAA
chr3	108459374	108459397	-	0.742141189575195	0.653466622612792	MYH15	TGAGATGCATAAATCCCAATGTG
chr3	108460332	108460355	-	0.841262969970703	0.73609870286884	MYH15	GGGAGAAGAAACGAAAGAAAGGA
chr3	108460348	108460371	-	0.411209335327148	0.771393502748059	MYH15	CTAGCTATACCATTTGGGGAGAA
chr3	108463111	108463134	-	0.686646041870117	0.725396010694908	MYH15	AAAATTACATGAGTACTGACAGT
chr3	108464637	108464660	-	0.630729560852051	0.707640871805876	MYH15	AACTTGTCCATTATGCAGGAGTG
chr3	108464649	108464672	-	0.399696807861328	0.585976460412072	MYH15	AAGCTCATTTTGAACTTGTCCAT
chr3	108464697	108464720	-	0.592589149475098	0.714012242872048	MYH15	GAAAGTCGGTTCATCTCCAGAAG
chr3	108464709	108464732	-	0.168232936859131	0.558629625630491	MYH15	ACAACCATTTTGGAAAGTCGGTT
chr3	108470045	108470068	-	0.574333076477051	0.740497416749768	MYH15	CAAGCTTGCATAGATCTCATTGA
chr3	108470056	108470079	-	0.609487762451172	0.675995587092167	MYH15	GTCTGGATTTGCAAGCTTGCATA
chr3	108470113	108470136	-	0.880305480957031	0.705833959279325	MYH15	TTCTGGAGCAAGAGGAATATAAG
chr3	108470166	108470189	-	0.202871608734131	0.711099940351485	MYH15	CATTAATTTTACCAATGAAAAAT
chr3	108485127	108485150	-	0.495454063415527	0.717393546407379	MYH15	GAAATATGAAATTTAAACAGAAA
chr3	108486460	108486483	-	0.624770584106445	0.708764715314755	MYH15	CTCCTGTGGAGCAGTTACTGTGG
chr3	108492567	108492590	-	0.539856986999512	0.715639983502842	MYH15	CTTGAAAAGTCCAGGGTGATTTT
chr3	108493129	108493152	-	0.618362236022949	0.673921677997167	MYH15	GTGCCAGAGGCATGCTGTCATCT
chr3	108495797	108495820	-	0.683315124511719	0.722455311482753	MYH15	GAAATGCTAAAACCCTGAGAAAT
chr3	108498066	108498089	-	0.607971343994141	0.654014580064548	MYH15	CCACCATAGCAGCCATGATTGAA
chr3	108499462	108499485	-	0.818676071166992	0.677564104585577	MYH15	TAGATCGAGAAAATCAGTCTATA
chr3	108500130	108500153	-	0.600569381713867	0.742576299904719	MYH15	CTGTTGCCAATAACGCCTTTCAG
chr3	108501780	108501803	-	0.588051414489746	0.65309735682903	MYH15	AAATGATTGAAGACATGGCAATG
chr3	108560688	108560711	-	0.62019702911377	0.705452798191129	CIP2A	AAAGATGGTGTTCCTGGATTGAA
chr3	108560830	108560853	-	0.582671737670898	0.574878309651785	CIP2A	ACTCCCATTCAGACTTGGAGAAA
chr3	108563190	108563213	-	0.382734718322754	0.713010760749158	CIP2A	CTTTAACGTCAGATAATAGAGAA
chr3	108563197	108563220	-	0.293078365325928	0.702301438621956	CIP2A	GCTTTTGCTTTAACGTCAGATAA
chr3	108563209	108563232	-	0.24841926574707	0.62686706443097	CIP2A	ATTACTCCTTTGGCTTTTGCTTT
chr3	108563238	108563261	-	0.0127620124816895	0.641224433117253	CIP2A	GTTTCTGATTTATTTAGGACCCA
chr3	108565391	108565414	-	0.467535820007324	0.738727712233056	CIP2A	ATTAACAAACTTAAACCATTGGT
chr3	108565406	108565429	-	0.508395385742187	0.615009398876458	CIP2A	AAAACTCTTGATTTGATTAACAA
chr3	108566501	108566524	-	0.574361190795898	0.619480442316626	CIP2A	GAACAAAGGTTGCAGATTCTGAA
chr3	108568248	108568271	-	0.646575012207031	0.566836752181047	CIP2A	TGACCCTTCTGCTGCCTACAATC
chr3	108568309	108568332	-	0.750097732543945	0.688716962503173	CIP2A	TGATGGATAATTCTCCAGGATGT
chr3	108569422	108569445	-	0.661796951293945	0.717306905712635	CIP2A	GACGGATCAGAAAACTGTTCTGT
chr3	108569514	108569537	-	0.570020942687988	0.676240439825097	CIP2A	AACAGTCTCCACCTGGCAGCGCC
chr3	108579411	108579434	-	0.869793319702148	0.655978973465702	CIP2A	TCCTTAAGCTATTCCATGCTCGA
chr3	108579569	108579592	-	0.445600051879883	0.674800550700241	CIP2A	ACATTAAATGAAGAGGTGGGGGA
chr3	108579592	108579615	-	0.523262176513672	0.809538595534601	CIP2A	CACTTTCAATATTATCCAGTTTG
chr3	108581431	108581454	-	0.357872886657715	0.535861211317228	CIP2A	TCGGCACAATCTTTCTGTTCAAA
chr3	108582987	108583010	-	0.64520637512207	0.570655655341782	CIP2A	TCGGAGCAGCCACACTGATTCGG
chr3	108583081	108583104	-	0.0125766921043396	0.638653906102094	CIP2A	TGCTTTTATTTTAACTTATAGCA
chr3	108611241	108611264	-	0.511571159362793	0.71952400955508	DZIP3	GTAGAGTATTAATTGCATTTAAT
chr3	108611294	108611317	-	0.552820281982422	0.70725192586457	DZIP3	GAAGGAAAAATCTTCTTGTAAGA
chr3	108625938	108625961	-	0.675056991577148	0.708913804813735	DZIP3	AGCACATCGCAGTAAACCACGTC
chr3	108629089	108629112	-	0.372153854370117	0.553290851575015	DZIP3	TCTCCAATTTCTTGTAAGCTTTT
chr3	108642485	108642508	-	0.165543537139893	0.587949874700179	DZIP3	TATTAAATTTTAAACTGATCTTC
chr3	108644226	108644249	-	0.703544082641602	0.653222324630816	DZIP3	TCGAACAATGTCAGTACCAGAAA
chr3	108644384	108644407	-	0.649021453857422	0.703315669743927	DZIP3	GATTGCGGTAACTCCTTGTTAGG
chr3	108644447	108644470	-	0.759603729248047	0.755361763672412	DZIP3	GGTGCAGGGAACACATTTAAATG
chr3	108644516	108644539	-	0.704154357910156	0.736049124784281	DZIP3	CACAGTCTCAGGATGTCTGCAGA
chr3	108644642	108644665	-	0.669919509887695	0.561402253085868	DZIP3	TCAATATCCTCTTGCATCATCCC
chr3	108654165	108654188	-	0.397555046081543	0.534288713503319	DZIP3	CTTGTTCTTTCCTCAACTGCTCT
chr3	108661913	108661936	-	0.543877983093262	0.633706222281315	DZIP3	ACGAGCAAGCCTTTCCTTTTCAG
chr3	108662154	108662177	-	0.104436511993408	0.552066746152329	DZIP3	GTTTTCTTGCCACCGAAAAGTCA
chr3	108662177	108662200	-	0.0184170937538147	0.49976615357473	DZIP3	TCTTTCTTTTTAATCTGCATTTG
chr3	108830771	108830794	-	0.46721492767334	0.606991684586113	TRAT1	TCAAAATGTCTTACCTTGTCGTT
chr3	108849168	108849191	-	0.33212818145752	0.597792950795831	TRAT1	TTCATAGCAATTTTCATCCATTG
chr3	108916194	108916217	-	0.631360054016113	0.774930820339824	GUCA1C	CAGGCGGTACAAGCCCTCAATGG
chr3	108920541	108920564	-	0.570595474243164	0.673891340691428	GUCA1C	GAGTTTATTGCTGCTGTAAATCT
chr3	108920552	108920575	-	0.0139293313026428	0.516268028600639	GUCA1C	TTGACTTTTTGGAGTTTATTGCT
chr3	108953607	108953630	-	0.705574417114258	0.700452473942001	GUCA1C	GGTCTGCAAGGTCTGAATCAGAA
chr3	109005222	109005245	-	0.628477897644043	0.697972741796202	MORC1	AGCTTTCAGCGAGCCGTAGAGGA
chr3	109005259	109005282	-	0.716287612915039	0.674799137357071	MORC1	GGCGATGACTTGAAGCATGAATC
chr3	109005301	109005324	-	0.39952709197998	0.663732199040791	MORC1	TTATTTAAGGAAAATACCAAAAC
chr3	109007081	109007104	-	0.478974342346191	0.70009065951835	MORC1	CTTTCCCATAAAGCCTCAATTTA
chr3	109032726	109032749	-	0.719997863769531	0.628126364783968	MORC1	TGCTAATAATCCCAACCGCTTGG
chr3	109032732	109032755	-	0.559047088623047	0.728717494637359	MORC1	GATTTGTGCTAATAATCCCAACC
chr3	109032739	109032762	-	0.41963062286377	0.720012023780548	MORC1	ACATTTGGATTTGTGCTAATAAT
chr3	109032795	109032818	-	0.64181999206543	0.553904235552738	MORC1	TCTTAAATGGAGAGTCTTGCCTT
chr3	109032810	109032833	-	0.462509765625	0.674554889659365	MORC1	ATTGTCAGATCTTTGTCTTAAAT
chr3	109032815	109032838	-	0.159412851333618	0.502862079271943	MORC1	TTTTGATTGTCAGATCTTTGTCT
chr3	109035409	109035432	-	0.772436752319336	0.696141388626722	MORC1	GATACCAGAATGACATCGATGTG
chr3	109035420	109035443	-	0.596957321166992	0.763429148102179	MORC1	CAATGAATTTGGATACCAGAATG
chr3	109035465	109035488	-	0.0110272097587585	0.711732242934868	MORC1	CCTGCTTTTTTTTTTAAAAGATA
chr3	109049120	109049143	-	0.633216247558594	0.825471778677658	MORC1	CTAAGGATACACGTCGAGTGATG
chr3	109049193	109049216	-	0.4389697265625	0.618961265811523	MORC1	TTTTCCATATGATGCAATTTAGT
chr3	109057366	109057389	-	0.404052314758301	0.70647398253039	MORC1	ATCAAAATGCATGAAAAAGTGGG
chr3	109059826	109059849	-	0.738819274902344	0.692742562190663	MORC1	GAAGATGTAGAAGCAAAGCAAAA
chr3	109062049	109062072	-	0.784231719970703	0.666548950311313	MORC1	GCTTCTACTTCCAGCTGAATCCA
chr3	109063219	109063242	-	0.434158210754395	0.585990826685747	MORC1	TTTCTTTCCAGAAAGTATCTTTA
chr3	109069629	109069652	-	0.573703918457031	0.764012805356173	MORC1	CTATTGCCTCTACAGACCCAGGT
chr3	109069749	109069772	-	0.110616931915283	0.568335588467251	MORC1	TATTTTCTATTTCAGTTTCCCAG
chr3	109093510	109093533	-	0.200871429443359	0.692138200785902	MORC1	CTGGTTATTTATAACTTGAAGCT
chr3	109094906	109094929	-	0.617141761779785	0.670658856436409	MORC1	ATGTGATCTATGGAAAATGTGGT
chr3	109094975	109094998	-	0.751922302246094	0.863704922669467	MORC1	CAATGGAATTATCTATAATTTAT
chr3	109100457	109100480	-	0.55173469543457	0.735799576927195	MORC1	GACGATCCAAAAAACGGCTGTCA
chr3	109148265	109148288	-	0.57272891998291	0.715167144590813	C3orf85	CAGGGTCTTCCAACAAAAATGGC
chr3	109148284	109148307	-	0.716852798461914	0.666230905672623	C3orf85	AGACGTAGGAACTGGTTTGCAGG
chr3	109148379	109148402	-	0.707931594848633	0.597023934096043	C3orf85	TTTCTAATACAAATACCTGCTTA
chr3	109308273	109308296	-	0.754249267578125	0.841956809807081	DPPA2	CAGGATATGCCTGAAATGTCACA
chr3	109309188	109309211	-	0.642255249023437	0.723512620519193	DPPA2	CGGGACTGGTGTCAACAACTCGG
chr3	109309221	109309244	-	0.522878227233887	0.688378567309585	DPPA2	CCTCCCATTAATAAGGTGTGTCG
chr3	109309325	109309348	-	0.322074966430664	0.516627712965538	DPPA2	GTTCCATTCTTGTCTTAGGTCAT
chr3	109312624	109312647	-	0.629319915771484	0.612547722835767	DPPA2	ACACTGGTGCCAGTTAAAGATGA
chr3	109330792	109330815	-	0.408975868225098	0.546325580008322	DPPA4	TAGGATTTTCCTAGCACAGCAAA
chr3	109332025	109332048	-	0.465737953186035	0.432200118441769	DPPA4	ATTCCATTCTGCTTCAGTGCTCT
chr3	109333901	109333924	-	0.686352462768555	0.791666511512562	DPPA4	CCAGGAACATCAGCAAAGAGAAC
chr3	111112133	111112156	-	0.865304412841797	0.768114983791681	NECTIN3	CCATGTATCTTCTCCCATGAAAT
chr3	111112289	111112312	-	0.510209197998047	0.725113462075153	NECTIN3	CAGATGTATTTTCCAGAATCAGA
chr3	111118791	111118814	-	0.550705261230469	0.690471176989815	NECTIN3	GAAAAGAAGTTGTAGTGGATTCC
chr3	111122164	111122187	-	0.550240249633789	0.758173467462143	NECTIN3	AGATTAACACCTTTTCTTCCTAC
chr3	111122181	111122204	-	0.469305686950684	0.694690222668149	NECTIN3	CATCAGCATTACATTTGAGATTA
chr3	111122197	111122220	-	0.512155303955078	0.706168716388844	NECTIN3	AAGGGTGGTGGATTTGCATCAGC
chr3	111126278	111126301	-	0.578328437805176	0.69221551171344	NECTIN3	ACCAAGGGAATTGGTCACTTTAC
chr3	111126290	111126313	-	0.29161205291748	0.629843901560134	NECTIN3	GTCACTTCTTTGACCAAGGGAAT
chr3	111126331	111126354	-	0.686359710693359	0.793747592595391	NECTIN3	CAAGCAGATAGTAACTTACCTGA
chr3	111545096	111545119	-	0.526722183227539	0.719337363115618	CD96	GCAGGTCAGGTTGACATCAGAGC
chr3	111545256	111545279	-	0.566933631896973	0.591897989972183	CD96	ACCCATTCTCAGGAGTTTCTGTG
chr3	111567573	111567596	-	0.443128890991211	0.660593115401227	CD96	AAAGCATGGTATTTCCAGAGTCT
chr3	111567586	111567609	-	0.364745635986328	0.708215657060323	CD96	AGGAGCTATTTTGAAAGCATGGT
chr3	111579036	111579059	-	0.705860443115234	0.706584720659186	CD96	GGAGATAAGTGTTTCCTGAGTTC
chr3	111579120	111579143	-	0.848490142822266	0.752482658598878	CD96	GACTGGAGAGAGGTGGAGTCTGT
chr3	111579173	111579196	-	0.597736053466797	0.679938248522901	CD96	TTAGGACCGACTCTAATGTGGCA
chr3	111594063	111594086	-	0.79203727722168	0.67567733938721	ZBED2	TGAGTGCTATGCCCACTCCAATG
chr3	111595544	111595567	-	0.663700408935547	0.752437979390455	CD96	CTGCATGACATATGCCAGGAACA
chr3	111598131	111598154	-	0.419834022521973	0.707147343589722	CD96	GGAAATACATTCTTTAGTAAGCA
chr3	111598136	111598159	-	0.342648544311523	0.764414146464362	CD96	CTTTGGGAAATACATTCTTTAGT
chr3	111600733	111600756	-	0.420945053100586	0.68225181564908	CD96	CCTTTTCTCTCTTCATTAGTAAT
chr3	111675292	111675315	-	0.391677436828613	0.604815105191695	PLCXD2	TCCCGCTGGGGTTGGGGGAGCAG
chr3	111707958	111707981	-	0.640243759155273	0.746384143553156	PLCXD2	GTCAGGCCCCACTGGGGACTTTT
chr3	111707972	111707995	-	0.305911273956299	0.705031273330716	PLCXD2	ATAGCTTGGGTTTGGTCAGGCCC
chr3	111708095	111708118	-	0.699586181640625	0.755541072636894	PLCXD2	GAAGACACACGCAGGTCAAAGTA
chr3	111708257	111708280	-	0.873628311157227	0.681755617778754	PLCXD2	TGATGGGTCTCATCCATGGCATA
chr3	111884172	111884195	-	0.821658325195312	0.692533458548331	PHLDB2	GGCTGAGGCTCTCCATCATGTTT
chr3	111884256	111884279	-	0.412845840454102	0.760372801813304	PHLDB2	CAGGCACAGGTTGTGAGAGGGTT
chr3	111884311	111884334	-	0.598482284545898	0.652285092758923	PHLDB2	GCTAAGGAGGGGCTGCTTCTGAC
chr3	111884353	111884376	-	0.704543533325195	0.610886292864291	PHLDB2	TCAGTTCCATCATAAGAGAACTG
chr3	111884500	111884523	-	0.717670135498047	0.701571892030922	PHLDB2	GAATAGGGAGGCTTCTCTGAGAG
chr3	111884667	111884690	-	0.585491256713867	0.697234480979036	PHLDB2	GGCTTGAAGGCATGCTTGCGGCT
chr3	111884896	111884919	-	0.633172569274902	0.668550848502163	PHLDB2	GAATTGCCCAGAGAGTTTCTTGG
chr3	111884904	111884927	-	0.411775703430176	0.611354852512237	PHLDB2	TTCGTTTGGAATTGCCCAGAGAG
chr3	111885138	111885161	-	0.735050811767578	0.575396633780955	PHLDB2	TCCCCACATATGAAGCCTGATCA
chr3	111913341	111913364	-	0.725389404296875	0.602585371165077	PHLDB2	TGTATTCAGCACAGAGACTGAGG
chr3	111913674	111913697	-	0.513585014343262	0.704446410854434	PHLDB2	GTAGGATACTTAGATAAGAGGAC
chr3	111913694	111913717	-	0.491136703491211	0.777938595133235	PHLDB2	CTGGGCCAACATTACCTTTGGTA
chr3	111919144	111919167	-	0.393559455871582	0.631256517514555	PHLDB2	CTTAAGTTCCTCGAGGTTGTTCA
chr3	111919152	111919175	-	0.0116638827323914	0.522598433711867	PHLDB2	ATTTTTTGCTTAAGTTCCTCGAG
chr3	111932382	111932405	-	0.728567352294922	0.690496731658447	PHLDB2	CTACTGACCCTCTTCAGTTGTTG
chr3	111939477	111939500	-	0.343607139587402	0.655566686199033	PHLDB2	CTTTCAACATCCAACAGGTCAGC
chr3	111940616	111940639	-	0.344376564025879	0.696224780785275	PHLDB2	CAACATCATTATTAAATTATTCT
chr3	111981808	111981831	-	0.536911010742188	0.730814622996844	ABHD10	GAAGGTCTGGTCGATTAAGGAAT
chr3	111981836	111981859	-	0.398088531494141	0.678057090698539	ABHD10	CCTTTTAGCTTCTTATAAGCCAG
chr3	111981889	111981912	-	0.688076324462891	0.626244814791249	ABHD10	TACCATTCATATAAGAAAGATAG
chr3	111981917	111981940	-	0.587956466674805	0.741145278414518	ABHD10	CAAAACTCCTCAATCGCCAACGC
chr3	111987002	111987025	-	0.617554702758789	0.605737898684979	ABHD10	TCACTAAGGTATCTGCAGCTGTA
chr3	111987034	111987057	-	0.671822509765625	0.632991075864082	ABHD10	ACTTACCTCAACAGGAAGCTGAT
chr3	112000815	112000838	-	0.560270957946777	0.595413682947723	TAGLN3	ACTCTGAGATCTTGGGTATGGGC
chr3	112000841	112000864	-	0.527084541320801	0.671869017379355	TAGLN3	CTCCATCTGCTTAAAAGCCATCT
chr3	112038153	112038176	-	0.654655914306641	0.663620327647115	TMPRSS7	TGGTGGTCGTCTTCCTGGCAATG
chr3	112038167	112038190	-	0.327059745788574	0.741857553781879	TMPRSS7	CCAATGGGTCTTTGTGGTGGTCG
chr3	112038173	112038196	-	0.393062324523926	0.610520059399194	TMPRSS7	GCTTTGCCAATGGGTCTTTGTGG
chr3	112038219	112038242	-	0.681746978759766	0.628193464459337	TMPRSS7	TACATTCCAAAAGGGAACTTTTT
chr3	112041976	112041999	-	0.583562660217285	0.552898459132141	TMPRSS7	TCGGTATTCGGGAAGAAACTCAA
chr3	112044263	112044286	-	0.737628555297852	0.746969393044387	TMPRSS7	GAGAAGGCAGATGTTGTATAAAC
chr3	112045786	112045809	-	0.675810928344727	0.697098276975814	TMPRSS7	GCACGTGGCATGACAAAAACAAT
chr3	112047861	112047884	-	0.585750160217285	0.659720675572254	TMPRSS7	GATGGACTTGATTGAGAGACGAA
chr3	112049861	112049884	-	0.616241722106934	0.597082132489933	TMPRSS7	TAGAAACAAATGACATTAATGTT
chr3	112049947	112049970	-	0.75627685546875	0.665904841899384	TMPRSS7	TTCTGGAATGACCTCAAAATATG
chr3	112050669	112050692	-	0.390692939758301	0.616215286150817	TMPRSS7	ACCAACACTGTGTTTTCACACTC
chr3	112050731	112050754	-	0.79041633605957	0.750549682471833	TMPRSS7	GAGGATAGTAGCTCGGGTAATAT
chr3	112345003	112345026	-	0.502837066650391	0.792156323070773	CD200	CAGAGAGCATTTTAAGGAAGCAG
chr3	112345147	112345170	-	0.754688262939453	0.69187609329198	CD200	GAGTCCCAGCTGGGTAATGTTTA
chr3	112347559	112347582	-	0.762802505493164	0.745366853835201	CD200	TAGTGAAGGGATACTATGGGCTG
chr3	112469789	112469812	-	0.746565017700195	0.622659205454741	BTLA	TCTTCCAGGAAAGCAAAATGAAC
chr3	112471252	112471275	-	0.712819213867187	0.687180754895321	BTLA	GGGGGATTGCCTCTACTCATCAC
chr3	112479527	112479550	-	0.726531829833984	0.661095568625996	BTLA	AACCAGTGCTTCCTAATGACAAT
chr3	112479671	112479694	-	0.832404174804688	0.756800929059631	BTLA	AACTAGAATGCCCTGTGAAATAC
chr3	112479760	112479783	-	0.0121217894554138	0.625792239615892	BTLA	TTTTTATCTTTTAGGGAAAGAAT
chr3	112499291	112499314	-	0.50256591796875	0.626102698010421	BTLA	GGTCTTCTTCTTAATCCCATATC
chr3	112537792	112537815	-	0.779839096069336	0.819885666769264	ATG3	CAAACCAGAACTTATGACCTTTA
chr3	112538174	112538197	-	0.0114965486526489	0.603458124803172	ATG3	TTGTTTTTTTATAACAGAATATG
chr3	112550261	112550284	-	0.0116953015327454	0.549188019713692	ATG3	GTGCTTTTCACTGTTTTTAAAGG
chr3	112553302	112553325	-	0.532111206054688	0.53188001394629	ATG3	TGGCAGCTGGAGATCACCTAGTC
chr3	112580713	112580736	-	0.2814426612854	0.69073608250877	SLC35A5	CTGTACAATTGTCTTTTCTGGGA
chr3	112580900	112580923	-	0.587279014587402	0.723322156226859	SLC35A5	CTGTTCTGTATGAAGATGCTTTC
chr3	112638859	112638882	-	0.809505310058594	0.746492474168729	CCDC80	CCCCAACCTCCCTCAACCCCCAG
chr3	112639050	112639073	-	0.577659683227539	0.646396767709335	CCDC80	TCCAGAAATGTAAGGCCTCTGGT
chr3	112639182	112639205	-	0.742733154296875	0.754191874184337	CCDC80	GCATGGTGCTGCTGAAGAAGACG
chr3	112639446	112639469	-	0.668134231567383	0.820134191424361	CCDC80	CAGGGAAGAACAGAGTATGGGTC
chr3	112639762	112639785	-	0.196168956756592	0.580498931394124	CCDC80	GTTTCTCCGGACAGCAGTAGGCC
chr3	112827587	112827610	-	0.748706436157227	0.788442575601091	CD200R1L	ATCATAATAACATGGGAAATAAT
chr3	112827615	112827638	-	0.692713012695312	0.594818138518322	CD200R1L	TTGCCCTCCTATCGCATTAAGAA
chr3	112827674	112827697	-	0.781377716064453	0.648005551996169	CD200R1L	TGTGTGTGTCCAGGTAACATTTC
chr3	112929410	112929433	-	0.748706436157227	0.788442575601091	CD200R1	ATCATAATAACATGGGAAATAAT
chr3	112929438	112929461	-	0.692713012695312	0.594818138518322	CD200R1	TTGCCCTCCTATCGCATTAAGAA
chr3	112993091	112993114	-	0.668216323852539	0.613178924283526	GTPBP8	GAGACTCTGACTTCAACCTCAGG
chr3	112995137	112995160	-	0.0119481813907623	0.618284639157214	GTPBP8	AAAAAATTCATTTTCTTTGTGTG
chr3	113008310	113008333	-	0.470051307678223	0.593667759425274	NEPRO	TGCAAAGATTCCGAGAGGCTGAG
chr3	113008394	113008417	-	0.15194637298584	0.602873086482013	NEPRO	ATTTTAAATGTTCTCAATCCAGA
chr3	113010663	113010686	-	0.724564514160156	0.740963780070359	NEPRO	ATGTGAGGGCTTTCTGCAACCAG
chr3	113011195	113011218	-	0.770129318237305	0.777014367162224	NEPRO	CAGCTAAAGGAATAAATAAATTG
chr3	113011228	113011251	-	0.439065437316895	0.670762593787887	NEPRO	AAGCCTTTAAGAAAAAAATGCCT
chr3	113011327	113011350	-	0.544770126342773	0.662438527648521	NEPRO	GATTGCTTCAAGAGGTCGCTAGG
chr3	113011331	113011354	-	0.327815856933594	0.522930342207125	NEPRO	TTTGGATTGCTTCAAGAGGTCGC
chr3	113011346	113011369	-	0.528279762268066	0.635694964459601	NEPRO	TTATATGAGCCTTTGTTTGGATT
chr3	113012763	113012786	-	0.09200439453125	0.760914363638373	NEPRO	CAAGAGTTCATTATTTTAAACCT
chr3	113012784	113012807	-	0.734878921508789	0.701611971417922	NEPRO	ACTGTGAAACATCTAGGTTTGCA
chr3	113013301	113013324	-	0.56550106048584	0.657443567284768	NEPRO	GGAGCCTGCAAGTTGTTGCTCCG
chr3	113013970	113013993	-	0.521548347473144	0.748774511539855	NEPRO	GAGGGCTCAATTCAAGACCTGTT
chr3	113013985	113014008	-	0.28847204208374	0.708186095412792	NEPRO	AAAAACATGAATTTGGAGGGCTC
chr3	113014029	113014052	-	0.43671558380127	0.589487367698625	NEPRO	AACTGCTCTTCTTCTTTCAGGTT
chr3	113017572	113017595	-	0.723509140014648	0.845086338613644	NEPRO	CATTGCAGCTGTAATTAAAGAAT
chr3	113268369	113268392	-	0.486906814575195	0.67749880093017	BOC	GGGTGGCTCTCAGGCAGGTGGCA
chr3	113268393	113268416	-	0.509367637634277	0.618219727676497	BOC	ACGCTGTACCGGACCTGGGCTTT
chr3	113270975	113270998	-	0.674482345581055	0.51191645845514	BOC	TGAGCCCTTCCATCAGTGATCCC
chr3	113272430	113272453	-	0.54550651550293	0.655594926824477	BOC	GGCCTCTGGGGGGTAGATGATGC
chr3	113272447	113272470	-	0.373926696777344	0.642617134998156	BOC	GTGACGATGATGGTTTGGGCCTC
chr3	113274415	113274438	-	0.590985488891602	0.745797812028409	BOC	GAGGGTGATACAGGAGGTGTGCC
chr3	113278242	113278265	-	0.787680435180664	0.64909604077911	BOC	ACTCTCACCAGTTCGGAAGGTGA
chr3	113278680	113278703	-	0.329138145446777	0.717648471311678	BOC	CTGGCCATGATCTCGGGTTTGGG
chr3	113344534	113344557	-	0.678586273193359	0.739122933144562	CFAP44	AAAAAGAGGGACCTGGAAGAAAG
chr3	113358845	113358868	-	0.608370475769043	0.670152819023187	CFAP44	ATGTAGATTCCCAAATCCGTGCT
chr3	113363176	113363199	-	0.667124862670898	0.625208185177767	CFAP44	TAATCTATTAGAAATGAATGAAA
chr3	113363190	113363213	-	0.435664978027344	0.746352985312401	CFAP44	AGGAGTGAATTTTGTAATCTATT
chr3	113363505	113363528	-	0.716407699584961	0.689573839742908	CFAP44	GAATTGAAACAGAGCCAATTCCA
chr3	113366080	113366103	-	0.0116497492790222	0.55987308671174	CFAP44	TTTTCAACATTTTTTCTGAATTT
chr3	113366125	113366148	-	0.293647861480713	0.611444122760339	CFAP44	ATGATCGTTTCTTGGTGACTGCT
chr3	113366195	113366218	-	0.686184997558594	0.693294494808577	CFAP44	GTGGACTACTGGCACTTCAATAT
chr3	113366262	113366285	-	0.65845817565918	0.644321784689347	CFAP44	TGGAATGAAAAATGGAGCAATTC
chr3	113366294	113366317	-	0.678916931152344	0.652494739324507	CFAP44	TTTCGTAGCATTAACAAAGTTAT
chr3	113395809	113395832	-	0.660450744628906	0.712746843767059	CFAP44	AAGTGGAAAGGGATTATAAGCCG
chr3	113396590	113396613	-	0.635373840332031	0.690305181358612	CFAP44	GATGCTGATATTCAGTTGAAACA
chr3	113396610	113396633	-	0.403419189453125	0.74687705119078	CFAP44	CGGGACGGAAGAAAATTTTGGAT
chr3	113396667	113396690	-	0.692220077514648	0.669883580797788	CFAP44	AAGATGGAGTTGTTCGAATTCTT
chr3	113399936	113399959	-	0.690736618041992	0.595392469178509	CFAP44	GCCCAGATGAAATTCAAACAAGG
chr3	113399953	113399976	-	0.427231826782227	0.783009222489464	CFAP44	CTAGCAAAACTCCTTTGGCCCAG
chr3	113401703	113401726	-	0.635842323303223	0.70472853427263	CFAP44	AGACAATAGACACTGCTGATGTA
chr3	113403955	113403978	-	0.674627532958984	0.695473736051949	CFAP44	GGAAGGTGGTCTGATCAAAGTGG
chr3	113406956	113406979	-	0.64529182434082	0.694626030942151	CFAP44	GCAAAACAATCACTACTGATATA
chr3	113407021	113407044	-	0.483329772949219	0.624193158795791	CFAP44	TAGGTTCTGGGAAATGGCTTTTA
chr3	113416607	113416630	-	0.730794372558594	0.636670761894692	CFAP44	TAGGTTCATCCACATAAAACTTA
chr3	113416625	113416648	-	0.0116593265533447	0.620937104829295	CFAP44	GTGAAATTTTATCTTTTGTAGGT
chr3	113420053	113420076	-	0.73927116394043	0.762782849787889	CFAP44	AAAACCAAGGAACAGATCTACCT
chr3	113420145	113420168	-	0.548393402099609	0.703977687551497	CFAP44	GTTATGACTGTAGAAAGCGAGCC
chr3	113426143	113426166	-	0.710972366333008	0.582629720439175	CFAP44	TGACTCTGGATTCAAACATACCA
chr3	113457178	113457201	-	0.606119041442871	0.658873448158049	SPICE1	AGCCAGCTGTGTTGTTAACACCA
chr3	113465764	113465787	-	0.777875900268555	0.719189485694903	SPICE1	TAGAGTGAGATCCAGCTACGTAA
chr3	113465775	113465798	-	0.0113071012496948	0.639372586796235	SPICE1	ATATTTTTTTGTAGAGTGAGATC
chr3	113468160	113468183	-	0.529604759216309	0.558290916838773	SPICE1	TCGCTGGTGAGCTCCCTCTGTCG
chr3	113468361	113468384	-	0.50400447845459	0.694443568595708	SPICE1	CATGCTCTTTCCAAGCCGAAGAA
chr3	113468895	113468918	-	0.196195011138916	0.613080196269554	SPICE1	GAAATGTTCTTCCTTTTAGCTGC
chr3	113469183	113469206	-	0.501124839782715	0.711595719012267	SPICE1	AGTTAATTAGTAAGTTGTGGACT
chr3	113493292	113493315	-	0.548269309997559	0.781539803928218	SPICE1	CAGGGTTTCCAAATGTAACAGTG
chr3	113494137	113494160	-	0.696453552246094	0.660323435038197	SPICE1	TCATTAACACATGTCTAGATTCT
chr3	113499487	113499510	-	0.685434646606445	0.665910746694195	SPICE1	AAGAGAAAATGGAGGAAGCAGAA
chr3	113567648	113567671	-	0.820132064819336	0.718079981035238	SIDT1	TACTGAGCACCCAGGGGTGCCAT
chr3	113580604	113580627	-	0.577724189758301	0.710934498198696	SIDT1	GGAAACTTGTATAGAAAATACTG
chr3	113603986	113604009	-	0.49503719329834	0.651074991189686	SIDT1	CTGACAATTCTCCGGTCCTTCCT
chr3	113657433	113657456	-	0.600355567932129	0.557693340130986	USF3	TGACTCCTGCATTGAGGCAAACT
chr3	113658234	113658257	-	0.788948211669922	0.700048889009179	USF3	ACCAGGAGAACCTTGAGAAGGGG
chr3	113658279	113658302	-	0.73508056640625	0.64726474487202	USF3	TAGAGCAAACTGATATAGTAGCT
chr3	113658424	113658447	-	0.49414249420166	0.720149325945632	USF3	ATCAACGGTAGACAGGCCGACTC
chr3	113658775	113658798	-	0.812425765991211	0.69986581990717	USF3	TCATCTACAACAAGCACTACAAG
chr3	113658796	113658819	-	0.225797462463379	0.499965800631948	USF3	GTTTCTCAGGTTCCTGGTTTGTC
chr3	113658951	113658974	-	0.784426651000977	0.808661536840095	USF3	CAATGGCCGCAGCAAAATCCAAA
chr3	113659057	113659080	-	0.761541976928711	0.715266353021738	USF3	GGTGTTCTAAGCTCTGAATCATT
chr3	113659297	113659320	-	0.583434410095215	0.782261650609488	USF3	CCTAACATGAAATCTAAAAGGTT
chr3	113659525	113659548	-	0.710730972290039	0.727539618190002	USF3	GCCAGCCTCAATCAAAGCATATC
chr3	113659533	113659556	-	0.600508613586426	0.65938423888679	USF3	GTGCTTTGGCCAGCCTCAATCAA
chr3	113659639	113659662	-	0.558386611938477	0.623750784551996	USF3	CAGCCTGTGATGTCTTCATCAGG
chr3	113659644	113659667	-	0.449752426147461	0.656324035675887	USF3	CTTTGCAGCCTGTGATGTCTTCA
chr3	113659773	113659796	-	0.71166748046875	0.734308890023773	USF3	GAGGAAAGCATCTTGTCCACATA
chr3	113659885	113659908	-	0.643553695678711	0.677670256613656	USF3	CCACTCCTCCCTGCTCCACCTCC
chr3	113660350	113660373	-	0.629993476867676	0.719972828011666	USF3	CAACTGGCAGGAAACACTATTCA
chr3	113660416	113660439	-	0.613677635192871	0.680289203633718	USF3	AAAAACATTAATAGCCTTACACG
chr3	113660446	113660469	-	0.45800220489502	0.697854265014716	USF3	CCTTCTTCAAGTGTTAGTACTTC
chr3	113660476	113660499	-	0.496214866638184	0.621329865969961	USF3	GACAATGGTTGGACTCTTTCTTG
chr3	113660652	113660675	-	0.558373908996582	0.634287937777989	USF3	TTGTTTCAGTTACCACCACAGTC
chr3	113660845	113660868	-	0.763241958618164	0.753090968729705	USF3	CACACATGCCTAAATGATCAAAA
chr3	113660981	113661004	-	0.480167350769043	0.552457005287509	USF3	TCTTCCTGCTGCCATTTCTGCTC
chr3	113722968	113722991	-	0.011443920135498	0.608126550071633	NAA50	TTATTTATTTTATTAACAGGAAC
chr3	113724078	113724101	-	0.54155818939209	0.529754634576869	NAA50	TTCCAGTAGCCGGATCGAGCTGG
chr3	113784295	113784318	-	0.692004776000977	0.724215678265068	ATP6V1A	AATACCATCAAAAATGGCTCCCA
chr3	113784328	113784351	-	0.762558822631836	0.736461213593685	ATP6V1A	GGTCTGACTGCTGATATCCGACA
chr3	113784381	113784404	-	0.697383346557617	0.750204628035643	ATP6V1A	ATATCTCTGCTAAGAGCAGACAC
chr3	113784402	113784425	-	0.635171890258789	0.788152835405409	ATP6V1A	CAAGGTGTAAAGTCCCATTTGAT
chr3	113784731	113784754	-	0.64186767578125	0.742823285387676	ATP6V1A	ATAAGCGAGTTCTCACTGACAAT
chr3	113784737	113784760	-	0.688310394287109	0.651846770095554	ATP6V1A	TGTTTGATAAGCGAGTTCTCACT
chr3	113788867	113788890	-	0.467188148498535	0.650679349422408	ATP6V1A	AAGCTTTATACAGACCTCTGGGA
chr3	113844588	113844611	-	0.185541095733643	0.667150791396065	GRAMD1C	GCCCCTGTTTTTTAACTACCACA
chr3	113869584	113869607	-	0.065854697227478	0.700732485287617	GRAMD1C	AAAATTTCTATTTTACCTGCTAT
chr3	113876202	113876225	-	0.396668357849121	0.688280738417408	GRAMD1C	GGATGAGTCGAGCAGTTTTTTCC
chr3	113901129	113901152	-	0.652365951538086	0.70682691564323	GRAMD1C	CTGTACCTTGGCTGCACATCCTC
chr3	113904241	113904264	-	0.387619209289551	0.663975838559029	GRAMD1C	ATGAATTTCCATCGAATGACTCT
chr3	113908955	113908978	-	0.643716201782227	0.633387639502644	GRAMD1C	GGACTCCTCTTTGCCTAATCCCT
chr3	113908972	113908995	-	0.0588164281845093	0.575555165996849	GRAMD1C	GTCTGTTTCTCATTTTGGGACTC
chr3	113909022	113909045	-	0.523916473388672	0.608265508441828	GRAMD1C	ATGGCACTCTAGTTAACTTCTTT
chr3	113909065	113909088	-	0.718373260498047	0.698647967187755	GRAMD1C	TCCAGAGAAAGATATTCATTTTT
chr3	113913130	113913153	-	0.639785079956055	0.731326787102507	GRAMD1C	GCCACTGGGGGCCAGAGTAGATC
chr3	113913148	113913171	-	0.389450149536133	0.60306330664975	GRAMD1C	GTGCTACTTACCTATTTGGCCAC
chr3	113953769	113953792	-	0.645376510620117	0.605362227175858	ZDHHC23	GCTCCCCTAAGCCAAGGAATTCG
chr3	113954000	113954023	-	0.783798980712891	0.696475542751273	ZDHHC23	GGGACCACTTCCTGCAGGAACAC
chr3	113954177	113954200	-	0.375587387084961	0.582048375570224	ZDHHC23	GTCTTCTCCTGCCCTTTTCTGCT
chr3	113954227	113954250	-	0.499762229919434	0.676285781689521	ZDHHC23	TTGTGCGATTGTTGAGACTGCCC
chr3	113954276	113954299	-	0.508295974731445	0.667558443113031	ZDHHC23	GTGGGGCTTCCAGCTGGCATCTT
chr3	113956338	113956361	-	0.48711612701416	0.649181377398666	ZDHHC23	ATTCTCCAACGCAGCTATTTATC
chr3	114005709	114005732	-	0.353274574279785	0.716585773719702	CCDC191	CTTGGGTCATTTCCACAACCGCC
chr3	114005918	114005941	-	0.693484420776367	0.642092885368052	CCDC191	TGGGAAAAGCCTCCCTTGGGAAG
chr3	114011006	114011029	-	0.614681243896484	0.561024016049449	CCDC191	TTGCTTAGAAAACAACAACTGGC
chr3	114035132	114035155	-	0.314467658996582	0.750543072446092	CCDC191	CTTTAAGGTAAAAGAAAATCGCT
chr3	114036746	114036769	-	0.729454116821289	0.684769373673626	CCDC191	GAGGAAGAAGAGGAAAGTACCAC
chr3	114036781	114036804	-	0.532497024536133	0.624519655919456	CCDC191	TTGTTCTGTTTCCCCCAGATTTA
chr3	114042834	114042857	-	0.132017011642456	0.568192669403187	CCDC191	TTTTATTGTAGCTCAGGAGCTGG
chr3	114046613	114046636	-	0.58585880279541	0.660646868989618	CCDC191	AAAACATCTGAGCAAATAGAGGA
chr3	114046684	114046707	-	0.166078205108643	0.779714176021756	CCDC191	CAGTGTCAAATGCATTTTTTACT
chr3	114053602	114053625	-	0.743711547851562	0.687629089870212	CCDC191	GTCCTGACAGTGTGGAACACTGG
chr3	114065296	114065319	-	0.0115816652774811	0.650968435457525	QTRT2	CCCAGGTTTTTTATTTTTCCTAG
chr3	114068032	114068055	-	0.44626220703125	0.560577916827102	QTRT2	TTACATAACCAGCCGGGCAGGGG
chr3	114139595	114139618	-	0.633277168273926	0.658084355903052	DRD3	GAGTGACTGTCCTTGTCTATGCC
chr3	114139634	114139657	-	0.564951362609863	0.570918140905293	DRD3	TCATCTACTCTTCAGTGGTGTCC
chr3	114147430	114147453	-	0.620989074707031	0.737419048367764	DRD3	CTGTGTCCTGCCCTCTTCTGTTT
chr3	114159795	114159818	-	0.540377388000488	0.562250530378378	DRD3	TCACCCTGGATGTCATGATGTGT
chr3	114159809	114159832	-	0.21135705947876	0.755403392956849	DRD3	CTGTGATGTTTTTGTCACCCTGG
chr3	114236567	114236590	-	0.722869873046875	0.756972135586319	ZNF80	GGTGCAAAGAATGTGGAAAAACC
chr3	114236925	114236948	-	0.538152008056641	0.614682256614337	ZNF80	GTTCGTGAGGGGAAGACCTACAA
chr3	114350871	114350894	-	0.414894638061523	0.573739004010145	ZBTB20	GGCCTGGGGCGGCGCGGGACAGC
chr3	114351877	114351900	-	0.593616905212402	0.562948446697044	ZBTB20	TGTCTGCGTTGACATGCTGCAGG
chr3	114380266	114380289	-	0.800974655151367	0.607174848775326	ZBTB20	TCTCCAGACCCAGCCCTCATCCA
chr3	114380277	114380300	-	0.302869529724121	0.584725385272519	ZBTB20	AAGCTGTTTTGTCTCCAGACCCA
chr3	115676010	115676033	-	0.0116249203681946	0.629798952147314	GAP43	GTCGTCATCATTTTTTTCAACCT
chr3	115676033	115676056	-	0.41933292388916	0.608588534119496	GAP43	ATACCATCTTGTTCAATCTTTTG
chr3	115676066	115676089	-	0.555145072937012	0.67667986435482	GAP43	GTTGCGGCCTTATGAGCTTTATC
chr3	115676111	115676134	-	0.0263113903999329	0.62983204307171	GAP43	AGCTTTTTCCTTGTTATGTGTCC
chr3	115676264	115676287	-	0.369864273071289	0.704095994569562	GAP43	CCGGGCTCATCAGGCTTGGAGCC
chr3	115852582	115852605	-	0.725067291259766	0.708835449266608	LSAMP	AAGGAGAAGAAGAATATCTGGAG
chr3	115866475	115866498	-	0.624393157958984	0.598445350156554	LSAMP	TAACAAAATCCATGCATAATGAA
chr3	116019626	116019649	-	0.51494556427002	0.521841474660173	LSAMP	TTTTCACAGTCCCACCAAAGATC
chr3	116051237	116051260	-	0.701132049560547	0.850998985619809	LSAMP	CATGCCAAATGTACGGGAGGCTA
chr3	116086471	116086494	-	0.680340347290039	0.77322533120399	LSAMP	CTGGACATGACAAGTGGTCTCTG
chr3	118904708	118904731	-	0.252613658905029	0.799322474569949	IGSF11	CATTGCACTAATTTTAGGGGCAT
chr3	118904778	118904801	-	0.774279403686523	0.732889923273733	IGSF11	CAGCCCAGCCCAGGAACATTGGA
chr3	118905639	118905662	-	0.62569221496582	0.539232994319344	IGSF11	TACCAGTGCGTGGCTTCTAATGC
chr3	118905701	118905724	-	0.748961715698242	0.633298559540112	IGSF11	TGACAGACCAGGTCCAGGGAACA
chr3	118926124	118926147	-	0.665512924194336	0.681789342489392	IGSF11	GGAGAAGTTAGACAATACCCTCA
chr3	118928662	118928685	-	0.635991401672363	0.736847445676371	IGSF11	ATGGTGCCCCCCGGTTCCACGGT
chr3	118928706	118928729	-	0.0172781777381897	0.579040973608419	IGSF11	CTTTCTTTTCCAGGTCATCCTGT
chr3	118930128	118930151	-	0.813333511352539	0.741012812037825	IGSF11	GATGGTCACTCCTCTCTCCAATG
chr3	119146397	119146420	-	0.579492530822754	0.609640870036299	TEX55	TTCAGCTACTCCGTTGGTAGCTT
chr3	119146487	119146510	-	0.486117095947266	0.625731876582138	TEX55	ATTAACCTGATCATCTGCTCTAA
chr3	119146810	119146833	-	0.605869331359863	0.72335058729759	TEX55	GATAATCTGTGTGTAATCTGCTC
chr3	119146871	119146894	-	0.551655616760254	0.723929591528301	TEX55	GTCAGATGGGACGGATGACCCAC
chr3	119146919	119146942	-	0.593410568237305	0.734477142367426	TEX55	GTCAGATGGTACGGACGATCCAC
chr3	119147065	119147088	-	0.73573860168457	0.65348683617362	TEX55	TGGTCAACGAGGCCATACAATCT
chr3	119187961	119187984	-	0.726069183349609	0.683782529054946	UPK1B	AGGTCTTACCGCCAGAAGAATTT
chr3	119190309	119190332	-	0.820506362915039	0.68601093881781	UPK1B	AGGTTGTACTCACAAAGTCTTGT
chr3	119190316	119190339	-	0.0545100498199463	0.648448091588027	UPK1B	CTTTTTGAGGTTGTACTCACAAA
chr3	119191000	119191023	-	0.552003440856934	0.59785877229003	UPK1B	GTACCTCTCTAGCATCTGCTTCA
chr3	119191016	119191039	-	0.27392017364502	0.71336148144797	UPK1B	GAGGGCTGTTGTTTTGGTACCTC
chr3	119191053	119191076	-	0.123054790496826	0.614260638527503	UPK1B	GTGACTCCATTGTTTTTCCACTG
chr3	119194231	119194254	-	0.592300567626953	0.701548114519971	UPK1B	CCAGTCTGATGGACCATTTACGC
chr3	119226977	119227000	-	0.724806137084961	0.677863957762381	B4GALT4	GAAGAGGTACAGGCAGAAAATCC
chr3	119229905	119229928	-	0.82896484375	0.743294248421009	B4GALT4	GGGAAGGGAAAAACTCTGACTAA
chr3	119230013	119230036	-	0.481165580749512	0.503208517378844	B4GALT4	TGCCTGACAGTGGTTGGGTGGGC
chr3	119380925	119380948	-	0.667495346069336	0.642772130170967	ARHGAP31	GATTCGGGCCAGTTGGCCTTCTT
chr3	119382363	119382386	-	0.571121063232422	0.660152831437121	ARHGAP31	GCGCCCACACCAGGGCCAGGTTC
chr3	119383160	119383183	-	0.731853866577148	0.761774586499525	ARHGAP31	ATCTACATGATTCAATATGAACT
chr3	119393463	119393486	-	0.310830116271973	0.667520910194125	ARHGAP31	ATTTACTGGAGAGCTTTCGCCTA
chr3	119393512	119393535	-	0.768622207641602	0.728065480913056	ARHGAP31	GAGTCTGATCCAGAACGTCCCAG
chr3	119393517	119393540	-	0.507703132629394	0.601028008875112	ARHGAP31	ATTTGGAGTCTGATCCAGAACGT
chr3	119401861	119401884	-	0.586817321777344	0.601271843876528	ARHGAP31	TTGCTGGAATGAAAAATCCACCG
chr3	119402061	119402084	-	0.542443313598633	0.687414295767738	ARHGAP31	CTCGCTCTCCGGATCCTCAACAG
chr3	119402071	119402094	-	0.404948997497559	0.570473815969247	ARHGAP31	GGGCTGTTTGCTCGCTCTCCGGA
chr3	119402114	119402137	-	0.534241371154785	0.735920885575958	ARHGAP31	CTAGGGCTGTCGTTCGAAGTGTA
chr3	119409545	119409568	-	0.452887382507324	0.66221067690156	ARHGAP31	CTGCATTCCACTGTCCCCGGTGC
chr3	119409643	119409666	-	0.612185707092285	0.687560364538752	ARHGAP31	GCCTCTTCTCTAATTCATTTAAA
chr3	119414304	119414327	-	0.568274688720703	0.663221994710692	ARHGAP31	AAAGCAGGACTGGAGTTGACTCC
chr3	119414444	119414467	-	0.440176277160645	0.649476626583265	ARHGAP31	CTTGTCACTGTGTCTTGGGGTTG
chr3	119414451	119414474	-	0.218252658843994	0.645953619395083	ARHGAP31	AATTTTGCTTGTCACTGTGTCTT
chr3	119437630	119437653	-	0.440730361938477	0.599827082347528	TMEM39A	GCAGCCTGGATGGTGGAGTTCGG
chr3	119438056	119438079	-	0.267452239990234	0.748422887299538	TMEM39A	CTGTTTTCATCAAGATAGTAGAG
chr3	119438075	119438098	-	0.413365135192871	0.666131004377635	TMEM39A	GTGTTTATGTTCCTCTTTGCTGT
chr3	119438088	119438111	-	0.27389612197876	0.593067506925939	TMEM39A	TTTTACAGGTTTGGTGTTTATGT
chr3	119447057	119447080	-	0.55311466217041	0.5926631003353	TMEM39A	TTGGACCCTCGTCAATCTCTTTC
chr3	119447074	119447097	-	0.540479965209961	0.641325581185171	TMEM39A	TGTGGATGGGTACTTTGTTGGAC
chr3	119447167	119447190	-	0.480704460144043	0.603038038637833	TMEM39A	GTGCTTCCAAACTTTCAGGCTAC
chr3	119458104	119458127	-	0.0160768699645996	0.574186023192683	TMEM39A	AATTCCTTTTTTTCATCTACCTG
chr3	119461979	119462002	-	0.472268142700195	0.591578853245445	TMEM39A	GTTGGTGGAGGCTGTGGCAATGG
chr3	119461988	119462011	-	0.277968559265137	0.729601648310835	TMEM39A	CAGACTTTGGTTGGTGGAGGCTG
chr3	119469822	119469845	-	0.462268333435059	0.736901598249615	POGLUT1	GTCAATAAATACTTTCCATTTTG
chr3	119469864	119469887	-	0.717303466796875	0.655681820114267	POGLUT1	ACTTGAACATGGTTCGTAATTCT
chr3	119486856	119486879	-	0.401442489624023	0.673964469434848	POGLUT1	GGTTTTTCCGAGACAGAAGAATG
chr3	119486881	119486904	-	0.651407699584961	0.668217737311579	POGLUT1	GTGTATTCTGCATCAACAAGTTT
chr3	119498898	119498921	-	0.388390769958496	0.717960303246542	TIMMDC1	CCAAACAGCTCCCGGAGGCGGTC
chr3	119537328	119537351	-	0.46356201171875	0.674344102070773	CD80	CTCAACCTCTGGAGGTTTTCCAG
chr3	119537362	119537385	-	0.586484222412109	0.684042997048716	CD80	AAATTCCAACTTCTAATATTAGA
chr3	119544664	119544687	-	0.543414916992187	0.700553935335628	CD80	ATATCACTAATAACCTCTCCATT
chr3	119544855	119544878	-	0.657861480712891	0.681337908602345	CD80	CCTCTCCATAGGTGTTATCCACG
chr3	119606774	119606797	-	0.611274337768555	0.675838056602914	PLA1A	GCTGTGGGGTAGGAGGTGCATCC
chr3	119606823	119606846	-	0.578455848693848	0.720345795551804	PLA1A	AGATCGGTGCCTTCAAAAAGGTT
chr3	119606896	119606919	-	0.821647338867188	0.707227292088861	PLA1A	GAGGTCACTGCTTCCTTCTACTA
chr3	119606928	119606951	-	0.587910385131836	0.59534445806219	PLA1A	GTTCCCAGAGTGGCATTGAACCC
chr3	119648464	119648487	-	0.685942459106445	0.662626685494266	POPDC2	ACATCCGCCTTCCCAGCCTCTAC
chr3	119648476	119648499	-	0.689596176147461	0.722494199451568	POPDC2	GGCTGCGCTTTGACATCCGCCTT
chr3	119648485	119648508	-	0.215283966064453	0.721183391877082	POPDC2	CTAAGTTTGGGCTGCGCTTTGAC
chr3	119660075	119660098	-	0.744017105102539	0.75137134725777	POPDC2	ACCTCCTCTACAAGACGCTGTGC
chr3	119660161	119660184	-	0.505468292236328	0.636398242525169	POPDC2	GAGCTTCCTGCTGGCTGTGGTCT
chr3	119660237	119660260	-	0.669418106079102	0.636200917214425	POPDC2	GCTTCCTGAGTGCAGGTTACCTG
chr3	119706827	119706850	-	0.602761726379395	0.718266097275865	CFAP91	CCTGTGTATGGTCTTTCTCACTT
chr3	119715591	119715614	-	0.65314697265625	0.644254319672876	CFAP91	AAGGGATGGATAGGTGCTTAGTA
chr3	119715638	119715661	-	0.807661819458008	0.739550912824813	CFAP91	AACGTCAGCATCCCGATAATCAG
chr3	119730318	119730341	-	0.410005531311035	0.621518467847896	CFAP91	CCTCTTTTCCCTCCTGCAGTTTA
chr3	119730327	119730350	-	0.0116039216518402	0.617433286548102	CFAP91	CCATTTTTGCCTCTTTTCCCTCC
chr3	119733387	119733410	-	0.629939727783203	0.708388572428707	CFAP91	GGGTTGTGTCACAAAATCTGGGA
chr3	119733400	119733423	-	0.375535926818848	0.641506299724922	CFAP91	GAGCTCTGATTTGGGGTTGTGTC
chr3	119733422	119733445	-	0.412556533813477	0.706169338739355	CFAP91	GTGGTAATGACTTTAGGTTTTGG
chr3	119733504	119733527	-	0.931399536132812	0.689315616483254	CFAP91	TCCTCCAGATAATGATTATACCT
chr3	119737399	119737422	-	0.515208930969238	0.678641546672634	CFAP91	AAGGAAGCGAGGGGGTTTCTTTA
chr3	119739267	119739290	-	0.699176940917969	0.707492654512145	CFAP91	AAGGTAGATCACAGCCATTTCCA
chr3	119782822	119782845	-	0.591056442260742	0.686844988207366	NR1I2	AAGCCAACTCAGCCGCAGCACTG
chr3	119807241	119807264	-	0.779538955688477	0.632879847265929	NR1I2	GGTCTCACCTCCAGGTTTGCTTC
chr3	119807341	119807364	-	0.79902961730957	0.68662365045107	NR1I2	GGGACCTCCGACTTCCTCATCTG
chr3	119812817	119812840	-	0.806549682617188	0.624514886045333	NR1I2	TAGTTCCAGACACTGCCATCCTC
chr3	119812895	119812918	-	0.63839729309082	0.669911455893124	NR1I2	AACATGTAGGTTGACATGTCAGC
chr3	119812916	119812939	-	0.399809188842773	0.621797820668921	NR1I2	GCAAAGCTGATGATGCCTTTGAA
chr3	119912707	119912730	-	0.584620971679688	0.65953401795279	GSK3B	GAGCCACTGATTATACCTCTAGT
chr3	119916102	119916125	-	0.586902503967285	0.738731103710928	GSK3B	GAATCTGCCATCGGGATATTAAA
chr3	120002077	120002100	-	0.6723388671875	0.638880023920446	GSK3B	TGATTCAGGAGAACTGGTCGCCA
chr3	120002102	120002125	-	0.708999252319336	0.772564203982269	GSK3B	GTGTGGTATATCAAGCCAAACTT
chr3	120168375	120168398	-	0.0117200028896332	0.646846882563516	GPR156	CTTTTATTTTACAGAAAAATGCT
chr3	120173425	120173448	-	0.882545013427734	0.740235251930837	GPR156	AAGAGGAAAACCAAACAATCAGA
chr3	120181138	120181161	-	0.678422393798828	0.615353814580352	GPR156	TACAACTACAATCAACTGCTTCA
chr3	120181142	120181165	-	0.618882904052734	0.606844404669766	GPR156	TTTGTACAACTACAATCAACTGC
chr3	120181166	120181189	-	0.658253402709961	0.689502051676756	GPR156	GACTCACATCTGGAGGGATCTTT
chr3	120181208	120181231	-	0.682744522094727	0.664296584239172	GPR156	TAGTCACCAGATACTTGCATTCC
chr3	120185300	120185323	-	0.405597724914551	0.713266514777679	GPR156	GATTGCTCTCATTTGGGGATGCA
chr3	120186763	120186786	-	0.69492301940918	0.797099511401887	GPR156	CAGATTATCAAAGACCTGCAGTT
chr3	120186778	120186801	-	0.575594177246094	0.731618097463787	GPR156	ACCTTGACTCTTTTGCAGATTAT
chr3	120192983	120193006	-	0.52706111907959	0.561099716443365	GPR156	GCCCCATTCTGGGAAAGAGCTGG
chr3	120193318	120193341	-	0.195383167266846	0.582573003699289	GPR156	GGATTCAGGATGTTTTAGTGGGG
chr3	120243688	120243711	-	0.215778427124023	0.61986915407037	GPR156	GACTTTTCTCAGCTGTGGACTTC
chr3	120335848	120335871	-	0.615195693969727	0.726413879279265	LRRC58	GTATTATGTGACAACAAAATCCA
chr3	120335933	120335956	-	0.538206939697266	0.771598375647452	LRRC58	CAGTTTAGAGTGTTTATATCTTG
chr3	120335947	120335970	-	0.0122657990455627	0.621073775021872	LRRC58	TTCATTTATTTTTGCAGTTTAGA
chr3	120348294	120348317	-	0.642824859619141	0.690743997354288	LRRC58	CAGCTTCCTCTTCTCTGTGGCAG
chr3	120403337	120403360	-	0.591306648254394	0.562891351546573	FSTL1	TTTCAGGGGACTCTGTGTTGATG
chr3	120404896	120404919	-	0.739237213134766	0.650592701712196	FSTL1	TGGAACAGAATGAAACTGCCATC
chr3	120404941	120404964	-	0.403575248718262	0.67992063827916	FSTL1	ATAATGGTGATTCTCGCCTGGAC
chr3	120409632	120409655	-	0.56489315032959	0.773850650337887	FSTL1	CTATCAGTCCAACCGTGATGAGC
chr3	120410969	120410992	-	0.772779083251953	0.698793216820465	FSTL1	TCTTGCAGAGAAGAAATCCGTAA
chr3	120411972	120411995	-	0.552252540588379	0.644056116108438	FSTL1	GGTCTGTTTCAGCAATGCAAACC
chr3	120415960	120415983	-	0.642612228393555	0.634135331247669	FSTL1	TGGAGCCGGCCGGGAATGTGCAG
chr3	120641677	120641700	-	0.679045333862305	0.631833998889454	HGD	TGTTTAGGATGTCTCCCCGTTCA
chr3	120644436	120644459	-	0.320145950317383	0.672512760746968	HGD	GGTTACTGTTTTCTAGGGGCCAA
chr3	120644615	120644638	-	0.0119944536685944	0.540788191740077	HGD	TGAATTTTTTTCTGACCAGATTC
chr3	120646267	120646290	-	0.691993103027344	0.66497801508601	HGD	AGTTACCTGACCTTGGACCAATT
chr3	120646312	120646335	-	0.694907073974609	0.685069411842266	HGD	AGGAGACCAGGGGCTACATCTTG
chr3	120646990	120647013	-	0.645442962646484	0.713709360593899	HGD	GCAAGATGCTTGTACAGCCCAAT
chr3	120647033	120647056	-	0.597177925109863	0.58824657730647	HGD	TCAGTTCCGCAGAAAGGGAACCT
chr3	120652609	120652632	-	0.790483856201172	0.679331851764374	HGD	AGATTCCAAAAGCATCTCAGAAG
chr3	120670465	120670488	-	0.491659622192383	0.596864036321117	HGD	AATCCATTGACGAAGGCCAAGTC
chr3	120674972	120674995	-	0.48081859588623	0.525462498887742	HGD	TTTCAGAATAATCCTCAGGTCTG
chr3	120698527	120698550	-	0.81732292175293	0.806276818616578	RABL3	CTGATAACCAAATACCACTGTTG
chr3	120706005	120706028	-	0.53071475982666	0.657556835212107	RABL3	GTGCCAACTGGAGTCTTGGTGAC
chr3	120709890	120709913	-	0.612192420959473	0.689743392500829	RABL3	TTAGGTTCATGATTACAAAGAAG
chr3	120750744	120750767	-	0.482587394714355	0.662172263845832	GTF2E1	ATAAACTTGTCTCCCTTTAAATT
chr3	120750909	120750932	-	0.674119491577148	0.705278180994562	GTF2E1	AAGGAAGCCCGGTTGGTCGAATC
chr3	120770762	120770785	-	0.677075500488281	0.642181470140236	GTF2E1	GGCATTGCTGATTCATCCTCTTC
chr3	120770802	120770825	-	0.639405708312988	0.645657228749863	GTF2E1	TTCATTAAACCTTGCCAAAAGTG
chr3	120776471	120776494	-	0.347667083740234	0.658752889482815	GTF2E1	GTGGCCCATGCTTCCCGGTGGTG
chr3	120776570	120776593	-	0.391431198120117	0.607445646964036	GTF2E1	GCAGATTTCCCTTCCAGTGAGGC
chr3	121045465	121045488	-	0.658437347412109	0.571403941403011	STXBP5L	TCTAAGGTTCCACAAATGAAGTG
chr3	121121677	121121700	-	0.451043968200684	0.634780982106629	STXBP5L	CCTTCATCTCTTGGGCTATCGCT
chr3	121157512	121157535	-	0.769453048706055	0.757831628722895	STXBP5L	CCCTCATGATGCCAATCAATTGA
chr3	121157620	121157643	-	0.599275321960449	0.665955862547312	STXBP5L	AAAGCATACATCTTACCATGTGG
chr3	121205969	121205992	-	0.599501495361328	0.771001596533523	STXBP5L	CAGGTCTTGTATTCTACTTTAAG
chr3	121223018	121223041	-	0.844276504516602	0.628313814139834	STXBP5L	TCATAGGACAGCCCACCAGAGAA
chr3	121223128	121223151	-	0.739853286743164	0.791219049547542	STXBP5L	GATAGGGCGTTTCACATAAAGTT
chr3	121233657	121233680	-	0.787801284790039	0.655441013027458	STXBP5L	TGTCAGATCAACTACAATGAGAT
chr3	121240455	121240478	-	0.790251617431641	0.663924025203698	STXBP5L	TGCTCCAAGGTTCCAAGCTCCTC
chr3	121254904	121254927	-	0.140809869766235	0.718994846837655	STXBP5L	AAGTTTTTAGCTTGTACAGCATC
chr3	121254942	121254965	-	0.392650756835937	0.417512631653982	STXBP5L	TTTTCCTTCTCCTACCTTCTGTT
chr3	121257285	121257308	-	0.546209678649902	0.571766445884048	STXBP5L	TTACTCCTTCACTAGCAACAGTG
chr3	121257324	121257347	-	0.517856369018555	0.749984998217952	STXBP5L	GTAGAAACTCTTACTTGAGGCAT
chr3	121257332	121257355	-	0.36187801361084	0.669996188439085	STXBP5L	AAAATTTGGTAGAAACTCTTACT
chr3	121260021	121260044	-	0.426065864562988	0.661926578968365	STXBP5L	ACACAACCTCTGTGGAGGGCTAC
chr3	121279916	121279939	-	0.0287280654907227	0.493540071429719	STXBP5L	TTTTTTCGAGGAGACCGTGGTTG
chr3	121282335	121282358	-	0.555942878723145	0.699369922195626	STXBP5L	CCTAACCTTTATATAACTTACTC
chr3	121306279	121306302	-	0.460495681762695	0.645780916592785	STXBP5L	GTCTCTTCAACTTGGAGTTGGAG
chr3	121487903	121487926	-	0.853577117919922	0.763636951931561	POLQ	AATAGAAAAAATACAGAGTTAAA
chr3	121487998	121488021	-	0.752082595825195	0.702155419890297	POLQ	ATCTAAGTCCAGGACTGCAAAGG
chr3	121488197	121488220	-	0.495682716369629	0.715721153789256	POLQ	GACAATGTGGATATATTTCCTGT
chr3	121488433	121488456	-	0.560250930786133	0.704943133963999	POLQ	ATAGCTTCAGTGATGACTATCTA
chr3	121488458	121488481	-	0.786637649536133	0.75617834463605	POLQ	AATATGAGTGATAGTTTACTATT
chr3	121488737	121488760	-	0.919278259277344	0.713839126578207	POLQ	GACCTTAAGACTGTAGGTACTAT
chr3	121488952	121488975	-	0.638183174133301	0.647503091019339	POLQ	AAGATAGTTTCTATCTGGATACT
chr3	121489507	121489530	-	0.790845565795898	0.661382765444356	POLQ	TGGAGCATATTGTCACAGGATCT
chr3	121489598	121489621	-	0.877052230834961	0.77673810850777	POLQ	AGTGGTAAGGAAAAAGATAATAA
chr3	121489615	121489638	-	0.275323104858398	0.784595714857459	POLQ	CTAAAAATGTATCTTTGAGTGGT
chr3	121489674	121489697	-	0.728412399291992	0.7082783006345	POLQ	TGAAGACCCGTTTACCTTAGATG
chr3	121489823	121489846	-	0.494255332946777	0.651039862171614	POLQ	AATTTCAATTCAGAAAAGATGAG
chr3	121493614	121493637	-	0.62856372833252	0.686580457404983	POLQ	GCATCCAGAGGGAGCTGTGTGAC
chr3	121496809	121496832	-	0.457406768798828	0.68885592052069	POLQ	CAACAGTCAGCTGCTGTTTATGC
chr3	121496924	121496947	-	0.117011375427246	0.65289207207029	POLQ	ATGATTTATTCCCAGGTTTTTCA
chr3	121498631	121498654	-	0.732541122436523	0.769810151622593	POLQ	AGGATTGGACTACTATTGATTGG
chr3	121509569	121509592	-	0.466154708862305	0.551380684100468	POLQ	TTTTAGAGAATGATCTTCATATT
chr3	121509599	121509622	-	0.695306167602539	0.769519615223631	POLQ	CTGACCTGCAAAGAGCAATGAAG
chr3	121510154	121510177	-	0.65583740234375	0.655186433904213	POLQ	GCTGCAAGTATGAAAGAAGGGAA
chr3	121511987	121512010	-	0.659288711547852	0.637205076355482	POLQ	TAAGAACTCTGAGAAATCAAAAG
chr3	121512013	121512036	-	0.613162536621094	0.701644179243541	POLQ	GTTATAGGCGAGAGTATCTTAAT
chr3	121519922	121519945	-	0.691967010498047	0.704104502973054	POLQ	GTGGTCGACCTCTAGATATTCTT
chr3	121520048	121520071	-	0.833870391845703	0.701733959613723	POLQ	AGGAGAGGGATATCATTGAAGGA
chr3	121522043	121522066	-	0.741479263305664	0.737083643069229	POLQ	CCTTCAGGACTGGACTCTGTATT
chr3	121522132	121522155	-	0.628169937133789	0.597605051442279	POLQ	TGACAGGATTGGTGAAACCCTCT
chr3	121529698	121529721	-	0.704192428588867	0.654884716007599	POLQ	TCCATCAAAGAAATGGTGTGAGA
chr3	121529725	121529748	-	0.668113174438477	0.677017936887273	POLQ	TGATAACCATTCAGTATTACTTT
chr3	121532986	121533009	-	0.722652282714844	0.71894977345901	POLQ	AGCCCATGCTACAAGTGAAGGTA
chr3	121533047	121533070	-	0.610086212158203	0.698512290486473	POLQ	GAGTCAGTAAAAGTTGGAAATTC
chr3	121533113	121533136	-	0.550481491088867	0.641956281276623	POLQ	GAGCTTGTGGCTTCCTGGTTGAA
chr3	121533197	121533220	-	0.0120584762096405	0.577059422969133	POLQ	TTTTTTTACAGTCAGGCAGATCT
chr3	121537103	121537126	-	0.604417419433594	0.709140447743715	POLQ	CTATATTACTCGGAAATCAGCAT
chr3	121537117	121537140	-	0.631363372802734	0.778349520972873	POLQ	CTGACCAAGATTTGCTATATTAC
chr3	121541360	121541383	-	0.598044967651367	0.540880275964839	POLQ	TTTCTGTGGCTAAAGAGAAGAAA
chr3	121541376	121541399	-	0.034387936592102	0.422619484171455	POLQ	TTTATTCTTCCCTTTGTTTCTGT
chr3	121541397	121541420	-	0.58783576965332	0.674165675438964	POLQ	GAAATGCGGAAGAAAGCTTTGTT
chr3	121541409	121541432	-	0.267108707427979	0.631835582270042	POLQ	AAGCGGGTTTTGGAAATGCGGAA
chr3	121586021	121586044	-	0.603430671691895	0.708508032069343	ARGFX	AATCGCCGGTTCCTGAACCAAAC
chr3	121586053	121586076	-	0.524029960632324	0.70594937919252	ARGFX	CTGATTGCTGCTGCTGCTGCTTC
chr3	121586238	121586261	-	0.798173522949219	0.765507912392468	ARGFX	GAAGTCACTGGTAGAACTCTCAG
chr3	121621552	121621575	-	0.686895523071289	0.719818363675837	FBXO40	CACATGTGGAAGGTGGCACCACA
chr3	121621642	121621665	-	0.545351257324219	0.616244938223815	FBXO40	TGGCGGGACATGGACAGAGGGCA
chr3	121621713	121621736	-	0.71672721862793	0.703624809110012	FBXO40	GCCAGCGGTTCCACTCCATGGAG
chr3	121622017	121622040	-	0.772614669799805	0.652229169532117	FBXO40	GCTAGCACCTCCCGTTCTTCTTG
chr3	121622023	121622046	-	0.0677350473403931	0.584030226912309	FBXO40	GTTTTGGCTAGCACCTCCCGTTC
chr3	121622074	121622097	-	0.0310549592971802	0.721804129509491	FBXO40	CTGAAAATATTTTCCCACTGGCC
chr3	121622100	121622123	-	0.454558601379395	0.60193283388561	FBXO40	TTAAAGCAGAGGCTGCGTGCTCT
chr3	121622197	121622220	-	0.80447135925293	0.682637745853129	FBXO40	GGAGCGCCCTCTCCTTCTACCAT
chr3	121622316	121622339	-	0.39672721862793	0.583775967095635	FBXO40	CATCCACAGCTGTTTTCAGTCTT
chr3	121622455	121622478	-	0.690752792358398	0.679131250614764	FBXO40	AAGGTGTAAACAGTCTTAACTTC
chr3	121622578	121622601	-	0.881066741943359	0.720487662541094	FBXO40	GGCAGGTCCTCCACAGTGATCCC
chr3	121622629	121622652	-	0.547782363891602	0.643740795303012	FBXO40	AGTTCTCTTTCCAAAGCACACTG
chr3	121622690	121622713	-	0.739860382080078	0.716434206233633	FBXO40	TGTGGCAAAATCCATGAACAGTC
chr3	121622812	121622835	-	0.695492630004883	0.624825026873727	FBXO40	TTGTGTCTCCTGGTCACACACTC
chr3	121634359	121634382	-	0.710173187255859	0.661585269203012	HCLS1	AGTCCATGGCTGAGGAGAAGAGG
chr3	121636448	121636471	-	0.613782157897949	0.681616552406922	HCLS1	GTGGCCAGTATGGAATCCAGAAG
chr3	121637215	121637238	-	0.395349998474121	0.682737606408621	HCLS1	GTGGCCGGTACGGGGTGGAGAAG
chr3	121642942	121642965	-	0.538487167358398	0.726406184395861	HCLS1	ATTATAAAGGAGAAGTGGAGAAG
chr3	121644832	121644855	-	0.565301322937012	0.64952717948648	HCLS1	GGGGCAAGTACGGAGTTGAGAGG
chr3	121647321	121647344	-	0.795163040161133	0.710717733068704	HCLS1	GAGTAGAAAGAGACCGAATGGAC
chr3	121657332	121657355	-	0.67184814453125	0.787799607709479	HCLS1	CAGAATGACATCTCTGAAAAGGA
chr3	121694316	121694339	-	0.669930419921875	0.713060428644451	GOLGB1	GAAATAACCAAAGAAAATCTGGC
chr3	121694342	121694365	-	0.48279483795166	0.567746885690276	GOLGB1	TTCAAACTGAATCTCAAAAAGAT
chr3	121694511	121694534	-	0.618061752319336	0.728265474396609	GOLGB1	GAGAAAATACAAGGTGCTCAGAA
chr3	121694718	121694741	-	0.751189956665039	0.748914776850744	GOLGB1	GAAGAGAGGCTTATGAATCAATT
chr3	121695440	121695463	-	0.549926490783691	0.772463564789923	GOLGB1	CTAAATCTAAACAGCAGAAAATC
chr3	121695705	121695728	-	0.585580787658691	0.625963339547512	GOLGB1	AAATCTTCTAAGATTGCAGAAAG
chr3	121695960	121695983	-	0.736391677856445	0.760676867147485	GOLGB1	GCCAGAGGTACCATTGAACGTCT
chr3	121696099	121696122	-	0.679766540527344	0.66175034719929	GOLGB1	TGAAATGAAGCAAAAACCAGAAG
chr3	121696826	121696849	-	0.735793685913086	0.735073814116391	GOLGB1	ATGAGCAAAGCAAGGAAAATGAG
chr3	121697154	121697177	-	0.68116584777832	0.758224859536374	GOLGB1	CTCCAAGCAGAAATCAGTGAAAA
chr3	121697244	121697267	-	0.657490158081055	0.696052498587044	GOLGB1	GAAGAAAAGCTGGCAGCTGAAGA
chr3	121697540	121697563	-	0.772891235351562	0.701007709229189	GOLGB1	ACCTTCTGAAGAAAGAAAATGAG
chr3	121698258	121698281	-	0.67979606628418	0.605601337326894	GOLGB1	TCTGAAGAAAGAGACCAGCTTCT
chr3	121698402	121698425	-	0.684369735717773	0.685930454845848	GOLGB1	GAGCTCGAGCTAAACTTTCATAA
chr3	121699872	121699895	-	0.528769111633301	0.562091699762522	GOLGB1	TGACTTTCAGAAAAACTGTCTTC
chr3	121702542	121702565	-	0.792399826049805	0.78789643432269	GOLGB1	CAGAAGAGAGTGGTAGAACTAGA
chr3	121702591	121702614	-	0.240601406097412	0.647974651794762	GOLGB1	TTGTCTTTCTACAATTTAGGCAG
chr3	121716840	121716863	-	0.715399932861328	0.648720817527368	GOLGB1	AGTCTTCAAAAGACTGGACAAGA
chr3	121716888	121716911	-	0.75707145690918	0.69861083081363	GOLGB1	GAGCAGAAGCACAAAGCAGAAAT
chr3	121716938	121716961	-	0.4833544921875	0.690210478878118	GOLGB1	AGCAAGCAGGCCAAGCCCAGGCT
chr3	121717068	121717091	-	0.777810363769531	0.69619466938778	GOLGB1	AGGAACACTGTGGAAACAGAAAG
chr3	121717129	121717152	-	0.0118070197105408	0.506821713394804	GOLGB1	TCTTTTTTCTTAGATTCTCTCTC
chr3	121719699	121719722	-	0.562811584472656	0.637357768026853	GOLGB1	AAACACAAGTTCGTCTTCATGAA
chr3	121722330	121722353	-	0.739865264892578	0.682409474524392	GOLGB1	TAATGATGAAGCAACAGCTCCAG
chr3	121722360	121722383	-	0.565264892578125	0.657428847609395	GOLGB1	ATAAGAGTTCTACAGAGATGGAA
chr3	121726931	121726954	-	0.557645950317383	0.751942925006672	GOLGB1	CAAGCCCAGCTTACTCAGGCACA
chr3	121797218	121797241	-	0.441775093078613	0.70981228139568	IQCB1	CTATTCCATTTCAGGACTCAGAC
chr3	121799203	121799226	-	0.305585498809814	0.66783948453755	IQCB1	ATTTTACTGAGACAAAGTACCTG
chr3	121799360	121799383	-	0.567028770446777	0.591935823705275	IQCB1	TTCTATTAGTGGTGATTTACTCA
chr3	121808920	121808943	-	0.646506958007813	0.718852977140093	IQCB1	GGAGGCCATGTTGAACTTATTCA
chr3	121826066	121826089	-	0.785821228027344	0.74070839777428	IQCB1	GGGAGACAATTACAAACATGTTT
chr3	121828615	121828638	-	0.806730041503906	0.781486787991312	IQCB1	CCTTAGAAATAATAAACATCACA
chr3	121836732	121836755	-	0.681798477172852	0.763946189326451	EAF2	AGAAAAAGGCATGGAAAAACCAG
chr3	121844513	121844536	-	0.612666206359863	0.651032815847876	EAF2	GCAGAGTTATGGTCACCTGTTCA
chr3	121854689	121854712	-	0.50712158203125	0.627551729271731	EAF2	AAAACAGTTACTGGTGGAGTTGA
chr3	121854697	121854720	-	0.519929313659668	0.638911744759192	EAF2	AACCTTTGAAAACAGTTACTGGT
chr3	121857036	121857059	-	0.402516136169434	0.602302911619273	EAF2	TTGTTGCTGTTGTTCTTTACGAT
chr3	121913048	121913071	-	0.669623184204102	0.682742824271334	SLC15A2	ATGCCTCCTGTCCCCAAAGCTAT
chr3	121915685	121915708	-	0.449326858520508	0.633449736103011	SLC15A2	CTTCACTGCACTTACCAAGTGCA
chr3	121922266	121922289	-	0.473349876403809	0.697654176493489	SLC15A2	AAAACTTGAGCCACTATGTTTCC
chr3	121922794	121922817	-	0.700857391357422	0.661370538076106	SLC15A2	GAATGTCTCCAGAACGGTTCTTG
chr3	121928519	121928542	-	0.647171020507812	0.723855721178626	SLC15A2	ATGGACTCTATCAACAGAGAATT
chr3	121928992	121929015	-	0.362081909179688	0.564449520546599	SLC15A2	TTTTCAGGTGCAGTTTGGAATAG
chr3	121993794	121993817	-	0.79041633605957	0.728946395168535	ILDR1	GCCATCCCTGCAGCATGCTGTCC
chr3	121993858	121993881	-	0.65487419128418	0.71549160963041	ILDR1	GAGAAAGAACTGCGGAACCTCAA
chr3	121993942	121993965	-	0.708358459472656	0.590287808394251	ILDR1	TCCCTGCCGTCCAGCCTCCCGCA
chr3	122007081	122007104	-	0.679690017700195	0.667196432779582	ILDR1	CCTCTATCATCCTCAAATGTGAC
chr3	122007204	122007227	-	0.0695132446289062	0.664037538148978	ILDR1	CATTGTTTTTCTTACCCATGAGC
chr3	122007212	122007235	-	0.0392145729064941	0.688328288937076	ILDR1	CCCATTTGCATTGTTTTTCTTAC
chr3	122103551	122103574	-	0.448253440856934	0.707498710222577	CD86	CAAATTGGCATGGCAGGTCTGCA
chr3	122103559	122103582	-	0.433372650146484	0.68587954314315	CD86	AGAGTTTGCAAATTGGCATGGCA
chr3	122103565	122103588	-	0.0477554416656494	0.556926572824865	CD86	GTTTTGAGAGTTTGCAAATTGGC
chr3	122103636	122103659	-	0.722593841552734	0.761980700424961	CD86	CCTAAGTATACCTCATTCAGAAC
chr3	122103765	122103788	-	0.880937652587891	0.700427932340507	CD86	TGATGGATGATACATTGATACAA
chr3	122257220	122257243	-	0.68533576965332	0.749142690449111	CASR	AGCAACAAAACTCAGGGTGGCTT
chr3	122257225	122257248	-	0.368148727416992	0.592467195968008	CASR	TTTTGAGCAACAAAACTCAGGGT
chr3	122257332	122257355	-	0.527461433410645	0.746284599271364	CASR	CCACTGCCGTGGAGACGCCTGAG
chr3	122261789	122261812	-	0.682256469726563	0.637218164065533	CASR	AATCACCTCTACCACATGCTGGA
chr3	122261803	122261826	-	0.399575386047363	0.681836324373963	CASR	GCCGTGGAATTTTGAATCACCTC
chr3	122262102	122262125	-	0.533788261413574	0.633486830020358	CASR	CACCTTCTTGGAGGTGGCAGTTA
chr3	122275819	122275842	-	0.346691093444824	0.657744651712355	CASR	TAAAGTTTAGATGCCGTAGGTGC
chr3	122325295	122325318	-	0.808623504638672	0.7585909446088	CSTA	GCCTCAGATAAGCCTCCAGGTAT
chr3	122337548	122337571	-	0.0125637173652649	0.489287363111088	CSTA	TTTTTTCTTCAAGCTGTGGTTTA
chr3	122337608	122337631	-	0.608360481262207	0.572375070571102	CSTA	TTCCAGCAACAACTTGAGTTTTA
chr3	122341456	122341479	-	0.615114364624023	0.677633167460851	CSTA	AATACTTTCAAGTGCATATATTT
chr3	122365439	122365462	-	0.693162994384766	0.803908330824066	MIX23	CTATGAAGATTATGGAATCAGAG
chr3	122368197	122368220	-	0.375760879516602	0.651718975240454	MIX23	GACGATTTAACGTTATTAAAACA
chr3	122368308	122368331	-	0.14741024017334	0.492667276029386	MIX23	TTCTTTTAGTTGATGGCAGCTCA
chr3	122371698	122371721	-	0.646552963256836	0.78448337363111	MIX23	CAGGGAAAATTGATGCCAGCCAA
chr3	122402826	122402849	-	0.38731616973877	0.588666553247087	FAM162A	TGCAAAATCCATTTATTCTCTTC
chr3	122404259	122404282	-	0.744952621459961	0.678819218552572	FAM162A	TGTAAAGGCACTCTGTTGTAAGT
chr3	122404307	122404330	-	0.612732582092285	0.686884945776526	FAM162A	AAGCGACCTGACCATATGAGGAT
chr3	122407277	122407300	-	0.659814682006836	0.717962063348451	FAM162A	CAGCATCAAGCATCTCCAACCTA
chr3	122415016	122415039	-	0.546911392211914	0.546040469581302	WDR5B	TCTGCTCATTCTGACCCAGTTTC
chr3	122415069	122415092	-	0.54148380279541	0.699325971639091	WDR5B	ATGAGACTGTAAAAATATGGGAG
chr3	122415116	122415139	-	0.591103210449219	0.563790694271536	WDR5B	TTGTAACTTCAATCCGCCATCCA
chr3	122415151	122415174	-	0.511048202514648	0.691385728367676	WDR5B	AAAACACTGAAGGGGCACAGTAA
chr3	122415253	122415276	-	0.458853874206543	0.726585547500652	WDR5B	GAAATATCGGATGTTGCCTGGTC
chr3	122415302	122415325	-	0.885808181762695	0.791034434578363	WDR5B	GGGAGCATATGATGGAAAATATG
chr3	122437230	122437253	-	0.930373001098633	0.849759528266319	KPNA1	CTGAGTAGCCCAAAGGAATCTAT
chr3	122442059	122442082	-	0.628257064819336	0.741889411235973	KPNA1	CGAGCTGTGGGAAACATTGTCAC
chr3	122442096	122442119	-	0.565886535644531	0.744956036229751	KPNA1	CAGGCATAATGATTATAAAGTGG
chr3	122442102	122442125	-	0.244382572174072	0.611989347541321	KPNA1	TTTTTGCAGGCATAATGATTATA
chr3	122449674	122449697	-	0.673673782348633	0.626173716713969	KPNA1	TCAGTGACACTGATGTACTGGCT
chr3	122451555	122451578	-	0.623306121826172	0.646649121015902	KPNA1	TCTAATCTCTGTAGAGGGAAAAG
chr3	122453974	122453997	-	0.594899406433105	0.67125374500874	KPNA1	AATCAGCTTGGGTACTGACAAAT
chr3	122461238	122461261	-	0.818563842773438	0.637691718771094	KPNA1	TGGAGTTCCTCAAACGAAAAGAG
chr3	122464027	122464050	-	0.60983211517334	0.643134388696782	KPNA1	TGATCGCAGGGTGGTGTCATCAC
chr3	122464031	122464054	-	0.46030330657959	0.578567812652398	KPNA1	TTTGTGATCGCAGGGTGGTGTCA
chr3	122540632	122540655	-	0.563071327209473	0.495438544321391	PARP9	TCTCAGCTTCAGAAAACTTCAAG
chr3	122545476	122545499	-	0.39145320892334	0.562546939239573	PARP9	CTTCTTGTAGGCTTTCAGTTCTG
chr3	122550592	122550615	-	0.458284950256348	0.589278929133907	PARP9	TGATCTTTCCAACAGATTTGGAG
chr3	122550631	122550654	-	0.713333969116211	0.783900612121714	PARP9	CCAAAGACCATGTAAAACACCAG
chr3	122550649	122550672	-	0.144803333282471	0.629679757368255	PARP9	ATGAAGTTTTAACATTTGCCAAA
chr3	122550653	122550676	-	0.206864223480225	0.592443103011764	PARP9	TTTGATGAAGTTTTAACATTTGC
chr3	122550749	122550772	-	0.607920913696289	0.708538356844465	PARP9	GAAAAATGCATTGAGCAAAATAT
chr3	122550792	122550815	-	0.512804641723633	0.680532607146659	PARP9	TGTTTTCCTGCAGATATTAAAAC
chr3	122555436	122555459	-	0.485284957885742	0.653064288730589	PARP9	AAAGAAATTCACCTGGTGAGCAA
chr3	122555463	122555486	-	0.807497406005859	0.882273029729226	PARP9	CAAGGGAAGCCAATGATGAGTAA
chr3	122555502	122555525	-	0.820550079345703	0.686383831140501	PARP9	TGTACAAAGACTATTGTAGAGAC
chr3	122555747	122555770	-	0.539059944152832	0.59490352003521	PARP9	TTGCCAGATATGGTAAAGTGTCA
chr3	122555774	122555797	-	0.843629684448242	0.72077562338134	PARP9	AAATCCAAGAAGAGAGCAAACAG
chr3	122555984	122556007	-	0.801779403686523	0.707056859962284	PARP9	GCTGTATCTCTACCCTGGTCTCT
chr3	122565867	122565890	-	0.0529293584823608	0.515112272888485	DTX3L	GTGCTCTCCTTTTTTCAACACTC
chr3	122565945	122565968	-	0.434918251037598	0.638902272322355	DTX3L	AGGTCTCGTGTTCTTCTTTATTG
chr3	122566041	122566064	-	0.812823791503906	0.702081870296916	DTX3L	GAGACAGGAATCCACAGCATTAG
chr3	122568509	122568532	-	0.604910469055176	0.71331891689491	DTX3L	GAGAACAGGTTACAGTTCAGGTC
chr3	122568756	122568779	-	0.521744728088379	0.523497480708312	DTX3L	TTCTGCCTTGGTTTCTGGTTCAG
chr3	122568880	122568903	-	0.613492622375488	0.663587710334317	DTX3L	GAGAACTCTCCTGGATTTCAATG
chr3	122569018	122569041	-	0.646834564208984	0.749009304811218	DTX3L	CCTGCTTACTGTCTGCTAAAGAG
chr3	122569028	122569051	-	0.125496883392334	0.59528237172785	DTX3L	AATTTATTTGCCTGCTTACTGTC
chr3	122569054	122569077	-	0.508343124389648	0.570895078957788	DTX3L	TAAACTGGTGATTCAATTCCTGT
chr3	122569124	122569147	-	0.438938674926758	0.625276366596015	DTX3L	GCAGCTGAAATGTCATCTTGGGT
chr3	122569128	122569151	-	0.661540069580078	0.653334230032143	DTX3L	TTTGGCAGCTGAAATGTCATCTT
chr3	122569501	122569524	-	0.208771686553955	0.594092502086609	DTX3L	GATGTCTTTTTCTAAAGTCATCA
chr3	122605975	122605998	-	0.83869384765625	0.729300964227413	PARP15	GATTGAAGCTACAACATTCCTGA
chr3	122605980	122606003	-	0.41367015838623	0.575706407729541	PARP15	GTTTGGATTGAAGCTACAACATT
chr3	122610646	122610669	-	0.644156951904297	0.757205511051046	PARP15	CAGTCCAGATTGCAGCCGCTTGT
chr3	122613118	122613141	-	0.540722427368164	0.675657821155583	PARP15	GGAAACTGCAAACTTCCTGTTCC
chr3	122613222	122613245	-	0.803008422851562	0.668911921041871	PARP15	TATATACCAGAAAGTGGACTTCT
chr3	122621472	122621495	-	0.710164642333984	0.837839307963911	PARP15	CACTTTAAGCATCCACCTGGTGT
chr3	122685290	122685313	-	0.545697975158691	0.547319998446645	PARP14	TTAGAAGTTCCTCTTCAAAGACA
chr3	122692298	122692321	-	0.527998008728027	0.519967900629633	PARP14	TATCCAATTCTTCTGACACATCT
chr3	122692326	122692349	-	0.692009811401367	0.625038238317308	PARP14	TCTAATCCACCATCAAGAGGGAG
chr3	122692394	122692417	-	0.429939956665039	0.764201746165121	PARP14	CCTTGAGGTTTTCAAATGCCACC
chr3	122692507	122692530	-	0.901863861083984	0.757286161715948	PARP14	AAAGGTAACAACAGCAACATCAA
chr3	122695483	122695506	-	0.566522369384766	0.578458787240086	PARP14	TCACTTCCAGAAGTCTTGGAGAA
chr3	122699387	122699410	-	0.696056518554688	0.576296183495851	PARP14	TGGCCATGATGGTGTCTAACACT
chr3	122699857	122699880	-	0.606082992553711	0.646950002252509	PARP14	GACATCCTCTGATTTCCCTGCTA
chr3	122699902	122699925	-	0.584720344543457	0.721381012213757	PARP14	AGTAGTGCTTTCTATTAACTCCC
chr3	122699923	122699946	-	0.0115951156616211	0.73374733402184	PARP14	CTCTTCCCTTTTAATTTTTTGAG
chr3	122700089	122700112	-	0.398708000183105	0.732521060912595	PARP14	CTTTATACACATCTGCACTAGGT
chr3	122700301	122700324	-	0.0654066181182861	0.600155823872044	PARP14	CTTTTCTGCTTCTAACAGGGCTT
chr3	122700345	122700368	-	0.566385803222656	0.620222876302611	PARP14	TTCTCAACTTCAATGCGCTTATA
chr3	122700403	122700426	-	0.431659545898438	0.49879181148694	PARP14	TTTCTTAAGCAAATTGTGAGTGA
chr3	122700416	122700439	-	0.206436309814453	0.717969247142574	PARP14	GGGAGGAATTTTGTTTCTTAAGC
chr3	122700529	122700552	-	0.476719970703125	0.631426311565791	PARP14	TTCAACGAAGTTAAAAAGCAATT
chr3	122700614	122700637	-	0.365535545349121	0.657360516822754	PARP14	GCCAGAATAGCTTCTTTTCTGTC
chr3	122700660	122700683	-	0.648332672119141	0.594682235405999	PARP14	TTCTCAGGATTGAAACTTACCTG
chr3	122700664	122700687	-	0.504994354248047	0.534200292238781	PARP14	TTTGTTCTCAGGATTGAAACTTA
chr3	122700689	122700712	-	0.536356925964355	0.681090979511024	PARP14	AGCCAGTTAGTAAAATGCCTTTT
chr3	122700814	122700837	-	0.221377906799316	0.701769851477303	PARP14	ATAAAACCGTGCTTTATCCTGGA
chr3	122700825	122700848	-	0.425875053405762	0.683041196766463	PARP14	ATCTCACTTTGATAAAACCGTGC
chr3	122701043	122701066	-	0.551604194641113	0.707867998647801	PARP14	AGAGCGCAGCGGCCAGGCCACCA
chr3	122703867	122703890	-	0.675955429077148	0.727571671294987	PARP14	AGCACTGTGCCCATGCTGACAGC
chr3	122704643	122704666	-	0.703587875366211	0.699574299621452	PARP14	AACACCTCTGAAATGATTAATTC
chr3	122752641	122752664	-	0.601694831848145	0.5908780722859	HSPBAP1	TTCCCAGACACTGGTGGCATTAC
chr3	122752659	122752682	-	0.0140466010570526	0.538972977941995	HSPBAP1	GTTTTCAGGTTCTCTTTGTTCCC
chr3	122752663	122752686	-	0.0518426418304443	0.460348550760355	HSPBAP1	TTTGGTTTTCAGGTTCTCTTTGT
chr3	122754981	122755004	-	0.709840240478516	0.698784907569656	HSPBAP1	GAGGAAGACAGTCTACAAGAGTC
chr3	122768700	122768723	-	0.587795104980469	0.658607080608548	HSPBAP1	AAGACAAGACAGATCTTTTCCAG
chr3	122768712	122768735	-	0.48933219909668	0.572824525816764	HSPBAP1	TCAGTCTATTTGAAGACAAGACA
chr3	122768847	122768870	-	0.546358451843262	0.648947170575508	HSPBAP1	AAACTACATGTAATTACGTAGAA
chr3	122777793	122777816	-	0.549760246276855	0.67697540987554	HSPBAP1	ATTGGCCAGCACGACACTGGAAT
chr3	122926615	122926638	-	0.420139312744141	0.735158458572591	SEMA5B	CATACTTCTTCCTGCGGGAGAAC
chr3	122943447	122943470	-	0.656571807861328	0.667450901507868	SEMA5B	GACCCCTCCGGGAACCAGCTCAT
chr3	123089263	123089286	-	0.884079132080078	0.777908650846191	PDIA5	GAGTAAAGCACCAGTACATTATT
chr3	123102444	123102467	-	0.694013061523437	0.626514127799278	PDIA5	TCCTTCGGGCTCAGGTCAACTTT
chr3	123106750	123106773	-	0.599491920471191	0.648654275717767	PDIA5	GATCCTTCAAAAAGGCCACTATG
chr3	123106787	123106810	-	0.71370246887207	0.607281349735502	PDIA5	GCTCCAGGATCTTCCTCCCACAG
chr3	123209269	123209292	-	0.756272048950195	0.688597466177078	SEC22A	TTCATAATCAGTAGAAGCAGAAA
chr3	123223588	123223611	-	0.317272663116455	0.639263965498396	SEC22A	GGTAATTTTCAGTGCACAACATC
chr3	123223660	123223683	-	0.553649368286133	0.63356602717174	SEC22A	TCTTCATCATGTTATAAGTAGTA
chr3	123225133	123225156	-	0.617971534729004	0.63255853002199	SEC22A	TTGAAAGAGACCTGGGATTATTA
chr3	123225186	123225209	-	0.857259216308594	0.755892153048509	SEC22A	ATAAGGAGGCCTCAGCTTGATTT
chr3	123318018	123318041	-	0.695992126464844	0.660327303842161	ADCY5	TCCAGATCACCATCGTGCCCCAG
chr3	123318066	123318089	-	0.491553573608398	0.69029200938733	ADCY5	GTGCCTATGTGGCGTGTGCCTCG
chr3	123331001	123331024	-	0.564159355163574	0.664059596283634	ADCY5	CTTTCCAGGAGAATCACTGTTTA
chr3	123331014	123331037	-	0.158676347732544	0.571928980452543	ADCY5	TAAAATTAATTTGCTTTCCAGGA
chr3	123332641	123332664	-	0.492860488891602	0.695506118037239	ADCY5	CTGACATCGAGGGCTTCACCAGC
chr3	123354953	123354976	-	0.882431411743164	0.649920647282661	ADCY5	TGTATATGCTATTGATCAGATTA
chr3	123447659	123447682	-	0.462482795715332	0.627003076153311	ADCY5	CAACCGCGCCGCCTTCCACCAGG
chr3	123502627	123502650	-	0.499558563232422	0.61015962923539	HACD2	TTATTGCATGGACGATCACGGAA
chr3	123502675	123502698	-	0.437811164855957	0.451901741408089	HACD2	TTTTCCTCTTCCTTCAGGTACAG
chr3	123579700	123579723	-	0.907421417236328	0.737285786551348	HACD2	GAGTCAAGACCATCAGACTTCCA
chr3	123582218	123582241	-	0.367049903869629	0.56002125066799	HACD2	AAATTCTTTCAAACTGGAGCCTT
chr3	123667170	123667193	-	0.426487503051758	0.510032926987044	MYLK	TTTCAGGTGATGCGACTGTGAAA
chr3	123701497	123701520	-	0.282529106140137	0.636310173671258	MYLK	GAATTCTTCAGGAACCGGGTTGG
chr3	123707991	123708014	-	0.380531997680664	0.719278403347314	MYLK	CCAATTTCCAGAGCCTCACGATG
chr3	123708772	123708795	-	0.57419864654541	0.548257698032431	MYLK	TATCCAGGAAGTGTTCCCGGAGG
chr3	123708800	123708823	-	0.754363708496094	0.682609102629538	MYLK	AACAGAGAGGAACTCAGCACAGC
chr3	123725977	123726000	-	0.678705215454102	0.637575728811932	MYLK	TGCTGCAGTGCTCCGTACGGGGG
chr3	123733723	123733746	-	0.716472702026367	0.71970716092675	MYLK	AGAGCAAGCCCCAAAGCCAGGAG
chr3	123734191	123734214	-	0.81749870300293	0.665617820294949	MYLK	TGAGAGAAACAAAAGCCACCAAT
chr3	123738971	123738994	-	0.459043273925781	0.67349736215195	MYLK	CTACCAAGCTGGGCCGAGTTGTG
chr3	123739969	123739992	-	0.685382919311523	0.749402763417038	MYLK	CGAAGCAGCTTGGTCAGCCTGTT
chr3	123931220	123931243	-	0.0959953784942627	0.561192318307115	CCDC14	TTGTTTTAGAATTGGAGGAAGCC
chr3	123931512	123931535	-	0.399890213012695	0.548161786363393	CCDC14	TCTTAACAGTGTTTTCTCTTCAG
chr3	123931522	123931545	-	0.0753162431716919	0.620565159409984	CCDC14	ATCCATTTTGTCTTAACAGTGTT
chr3	123933716	123933739	-	0.78273078918457	0.679900468015821	CCDC14	AACCAGCAACTCAGAGAACAACA
chr3	123946813	123946836	-	0.484496688842773	0.683981261783279	CCDC14	TTGGGAGAGCTCAAGGCCCTGGT
chr3	123947059	123947082	-	0.0685840797424316	0.492057358368676	CCDC14	TCTCTTTTTCGATCTCATGGAAA
chr3	123947265	123947288	-	0.604820098876953	0.761819210309641	CCDC14	CATCACAAGGTAAAACAGTTTCT
chr3	123955954	123955977	-	0.0548529195785522	0.54538320402009	CCDC14	TTTTATTAATAGGTTCAGAAACA
chr3	123956053	123956076	-	0.391101455688477	0.788655161456375	CCDC14	CTGAGGGACATTTTGAGAAATGA
chr3	123976891	123976914	-	0.636405715942383	0.678166727335865	ROPN1	TGTAACCGGGCAGAGCTAACACC
chr3	123976950	123976973	-	0.614475631713867	0.691375969748628	ROPN1	AGGCCCTGTCCCGTGGAGAGACG
chr3	123980394	123980417	-	0.41566047668457	0.777194210642438	ROPN1	CCAAAGCCGCCATTAGGGTGCAG
chr3	124264651	124264674	-	0.649424362182617	0.661380352921496	KALRN	GAGCTGCCAAAGTTGGTCTTCTG
chr3	124268747	124268770	-	0.827657699584961	0.714014627219061	KALRN	TGAGGCCCTCCACAGATACCATG
chr3	124269249	124269272	-	0.812133331298828	0.668291945497036	KALRN	GCCTGTTCCCTTCCTACCTTCTC
chr3	124326031	124326054	-	0.623587493896484	0.731755672388429	KALRN	TTGTGAGGCATAATGACCGGCCT
chr3	124347160	124347183	-	0.679453125	0.815686524311678	KALRN	CTGAGAAAGGCCTCACCATGGTT
chr3	124385006	124385029	-	0.727735061645508	0.71227908274105	KALRN	GTGTGTGTGTGGAAGGAAACAGA
chr3	124398694	124398717	-	0.657317733764648	0.647413866622115	KALRN	TTGTTGGACACAGCCGAGTCCCT
chr3	124422948	124422971	-	0.633431854248047	0.657594035745656	KALRN	ACTTCAGCCTGGAGGTGACGTAA
chr3	124430760	124430783	-	0.828736267089844	0.706181147752382	KALRN	GGTGTTACCTCGATGGCCAGTTG
chr3	124434486	124434509	-	0.640055389404297	0.642443316212248	KALRN	TAAAAGGCCACAGAGGCATTGAC
chr3	124438980	124439003	-	0.620087127685547	0.776575209275447	KALRN	CTGATGAGGGGAATGACATGGTC
chr3	124438993	124439016	-	0.416262702941895	0.519506805793572	KALRN	TTCCAAATGTTTGCTGATGAGGG
chr3	124446259	124446282	-	0.457177886962891	0.641046486892798	KALRN	GACAACCTGCTTAGCGCTGCGCT
chr3	124482844	124482867	-	0.592710113525391	0.687168145387345	KALRN	GACAGGCTTAATTAGGTAGGAAG
chr3	124482855	124482878	-	0.560007743835449	0.614553589571629	KALRN	GTGATCCTTTGGACAGGCTTAAT
chr3	124488250	124488273	-	0.634034729003906	0.633000386906445	KALRN	GGACACTGAGCATCACCTCCAGG
chr3	124490812	124490835	-	0.530764350891113	0.659787769952963	KALRN	ATCTCCTTGCTAAAAACCAAGGA
chr3	124491343	124491366	-	0.616653327941895	0.818489075331056	KALRN	CAGGGATCGCCCTCCACGTGCTC
chr3	124492823	124492846	-	0.72531608581543	0.755146143568673	KALRN	GGGAGCTGAAGTGGCTCCTTTAA
chr3	124492835	124492858	-	0.311480121612549	0.673695675712742	KALRN	GCTGGTGTTTTGGGGAGCTGAAG
chr3	124632580	124632603	-	0.50106632232666	0.671140034536301	KALRN	ATGTTTCCATCTGCCTTCCCGCT
chr3	124637267	124637290	-	0.199200649261475	0.573425574726457	KALRN	ACCAACTTTTCTATTGCATTGAC
chr3	124735096	124735119	-	0.682491912841797	0.741060087967036	UMPS	GGCAGTTTGGAATAAAATATCTG
chr3	124735180	124735203	-	0.534191246032715	0.717987686200346	UMPS	ATTGGTTGAACAGATAACTGTAG
chr3	124735211	124735234	-	0.30959300994873	0.573174969885	UMPS	TTTCTTTCCTTCTAATAAGCATT
chr3	124737764	124737787	-	0.62406135559082	0.694812295349649	UMPS	GACAATGTACACACTGAGTGGAG
chr3	124737899	124737922	-	0.464923782348633	0.680849180171551	UMPS	GGTGCTTCCTTTATAGAAAGGGG
chr3	124737975	124737998	-	0.672688827514648	0.769263099208368	UMPS	CATAAGCCTGAGAAGCTTCGATG
chr3	124738138	124738161	-	0.594036979675293	0.686483215504842	UMPS	CCAGAGTTATCAACTCCTTCATC
chr3	124796730	124796753	-	0.660029449462891	0.737767010408296	ITGB5	CCCTGCGGCCGGTGGGATTCCGG
chr3	124796784	124796807	-	0.567048530578613	0.662098745334619	ITGB5	AAGTATCATTGGAGGCCCGAAGC
chr3	124819747	124819770	-	0.827346420288086	0.824230594593096	ITGB5	CAGTGACAAAAAACCATTATATG
chr3	124819823	124819846	-	0.768423461914063	0.747362366358105	ITGB5	CCTTGGCCCTAGGACTATCCATC
chr3	124821415	124821438	-	0.675993728637695	0.734418810153357	ITGB5	CTGGTGTTCACAACAGATGATGT
chr3	124841388	124841411	-	0.40290657043457	0.67424538508828	ITGB5	ATGCAGTACTCCAGGCAGCCGTC
chr3	124841493	124841516	-	0.621463623046875	0.726452814145823	ITGB5	GGTTCCGCCATCTGCTGCCTCTC
chr3	124848349	124848372	-	0.800122985839844	0.610520783404796	ITGB5	TTGATAAGGACATCTCTCCTTTC
chr3	124848358	124848381	-	0.168950729370117	0.574113422992868	ITGB5	GGTCTTTTGTTGATAAGGACATC
chr3	124913668	124913691	-	0.641900100708008	0.59390142329819	MUC13	TGCTTCTCAGTGACCCTTCGGTG
chr3	124916384	124916407	-	0.762184295654297	0.739790461712218	MUC13	GCAGAAACCACAAGTGACAATGA
chr3	124916410	124916433	-	0.6853271484375	0.677196523444926	MUC13	TTAATGTAACAATAGTAACAATT
chr3	124920250	124920273	-	0.372375144958496	0.643036839613305	MUC13	GCACATCTGTTTATGGACAGACT
chr3	124922232	124922255	-	0.886411590576172	0.672114323300094	MUC13	ACCCAGAAGAGAAACATTCCATG
chr3	124923550	124923573	-	0.542973251342773	0.701691025962812	MUC13	CCTGTGTTTAGAAGGGTATTACT
chr3	125013110	125013133	-	0.709214630126953	0.679170570357653	HEG1	CCTCCATCCTTAACAGAGTCCTC
chr3	125013527	125013550	-	0.714452972412109	0.717720148372855	HEG1	CCTCTGCCCTCTGTGTCACAATC
chr3	125013589	125013612	-	0.781160659790039	0.614976484506065	HEG1	TTAGTGACTCCTCCTCCTCCTCT
chr3	125013983	125014006	-	0.370939140319824	0.625528401344599	HEG1	GCTTTTCCGTTTACAGTCGCTGG
chr3	125019568	125019591	-	0.638274917602539	0.659125628588133	HEG1	GAGAACATCAGCTTGCCAGCAGC
chr3	125020790	125020813	-	0.63958984375	0.806101400335264	HEG1	CGTTGGCAAAATGATTCCCCAAG
chr3	125020804	125020827	-	0.628168640136719	0.67270524004011	HEG1	GACTTACGTCTTTGCGTTGGCAA
chr3	125020982	125021005	-	0.516328887939453	0.637794338857481	HEG1	ACGGTCAGTCTGGGACCTGTGAG
chr3	125027296	125027319	-	0.614004287719727	0.685395393590547	HEG1	GAGATGGGAGAGCTGACCACGCC
chr3	125027495	125027518	-	0.302585067749023	0.552770723993709	HEG1	TCTGTTTTCAGCCTCAGAAAGTC
chr3	125029229	125029252	-	0.762722702026367	0.769874333556996	HEG1	CCTGTTGGGTACTCACTGGAGAT
chr3	125108033	125108056	-	0.600001106262207	0.636231864366335	SLC12A8	TGGGTCAAGTGAACGTTCTGGCC
chr3	125108039	125108062	-	0.0421682405471802	0.497700612997227	SLC12A8	TTTTTGTGGGTCAAGTGAACGTT
chr3	125108112	125108135	-	0.67014533996582	0.586408487821158	SLC12A8	TTCCTGCAGAAGGGGCCAAACAA
chr3	125110282	125110305	-	0.678814315795898	0.697690653325367	SLC12A8	GGCTTATACATCTCGTCCCTGGC
chr3	125118836	125118859	-	0.624892730712891	0.6811675204683	SLC12A8	CAGGTGGTTTCTGTACATCATCT
chr3	125135669	125135692	-	0.283627033233643	0.626094960959733	SLC12A8	GGGTTTTCTTCCCAGCGGCTACA
chr3	125177749	125177772	-	0.631797981262207	0.626554809313314	SLC12A8	TGGTGGGTTCTTTCACCCACCTG
chr3	125177897	125177920	-	0.335728645324707	0.710042195992693	SLC12A8	CTGGGCCTCGGGAATATCTGGGC
chr3	125177917	125177940	-	0.457913780212402	0.682079450296554	SLC12A8	CTGAATCCATCTCGGATTTGCTG
chr3	125190386	125190409	-	0.659981155395508	0.65942532739496	SLC12A8	GGGTTGTGCTCTTCCTGAGGACT
chr3	125190431	125190454	-	0.646033935546875	0.638438164509295	SLC12A8	GGACCTGGGATGGTGTGTTCACA
chr3	125233289	125233312	-	0.703170623779297	0.683292340045301	ZNF148	AAGAAGAAGCGGTATCTTCAAGC
chr3	125233352	125233375	-	0.727790679931641	0.802643163606721	ZNF148	CAGGAGGGGCCCAGTAAACCTGT
chr3	125233420	125233443	-	0.671838302612305	0.732909026131536	ZNF148	AACTTGTGGATAAACAGGCTTTA
chr3	125233703	125233726	-	0.593119277954102	0.687027943591711	ZNF148	GACAAATCTGACCTGAAAAAAGA
chr3	125276124	125276147	-	0.144812459945679	0.661415425882232	ZNF148	ATATTTTACTCATTCATTCAACA
chr3	125276151	125276174	-	0.672226104736328	0.610346172571876	ZNF148	TGTGTTCTTAATACCTAATAGGT
chr3	125277807	125277830	-	0.255807819366455	0.645991767230683	ZNF148	TGGATGTGAAATTATTTTAAGGT
chr3	125279165	125279188	-	0.644643325805664	0.642965020909252	ZNF148	TGAGCACTGCAATGCTGCCTTTA
chr3	125279188	125279211	-	0.627345390319824	0.730863269444138	ZNF148	AAAACCCCTAAATCTCACGTTTG
chr3	125279230	125279253	-	0.954786911010742	0.743150754993868	ZNF148	AACTAGATCCTTACAATAAATGA
chr3	125279244	125279267	-	0.0107749760150909	0.658240195714928	ZNF148	CCTTTTTTTTTTTGAACTAGATC
chr3	125469517	125469540	-	0.0118915152549744	0.669626039191569	SNX4	GTTTTATCTTTTACTCCCTAGTG
chr3	125480309	125480332	-	0.31349157333374	0.509886751972212	SNX4	TTTCCTGTTTCAGGAGATTTACT
chr3	125497844	125497867	-	0.672899475097656	0.637962448320533	SNX4	TAGAGACAAAATCTTCTATCTGT
chr3	125497908	125497931	-	0.78658447265625	0.68360967226615	SNX4	TGGAGAGGCGACGGATTGGTTTA
chr3	125497946	125497969	-	0.626388816833496	0.740097678453825	SNX4	GCATAAACTCTCTGCTGACAACA
chr3	125497950	125497973	-	0.531323585510254	0.621031990352084	SNX4	TTTGGCATAAACTCTCTGCTGAC
chr3	125497969	125497992	-	0.437459487915039	0.612518477569428	SNX4	TTTACCTAGGCAGAATTTGTTTG
chr3	125498103	125498126	-	0.665606307983398	0.739200574036925	SNX4	AGTTGTTGAGAAGCTACCTTTTA
chr3	125504701	125504724	-	0.530826530456543	0.655858723532624	SNX4	GTTGAAGAAGATAGAAATCAGTG
chr3	125504726	125504749	-	0.853281097412109	0.673716978565424	SNX4	TCCAGATGACACACAATAATTTT
chr3	125552526	125552549	-	0.842028884887695	0.693818624195188	OSBPL11	TTGAGTACTACCTTACCTCATTT
chr3	125560508	125560531	-	0.422632827758789	0.484790203657122	OSBPL11	TTTTCCATCAAGGAGCCTGAAGA
chr3	125560513	125560536	-	0.0178322434425354	0.575653704580997	OSBPL11	CTTTGTTTTCCATCAAGGAGCCT
chr3	125563745	125563768	-	0.53312068939209	0.729455311422839	OSBPL11	CAACTGATCAGAGTAAGCCGGTG
chr3	125576350	125576373	-	0.732040634155273	0.639835507513466	OSBPL11	TCTAACAGAATAATCCTCCTCTG
chr3	125579932	125579955	-	0.682436218261719	0.739244892645712	OSBPL11	CAGCTTGCAGGAGCTGTAATATC
chr3	125579973	125579996	-	0.960749435424805	0.682941187958935	OSBPL11	TGAATGAACAGTCTAGAAATCAG
chr3	125580009	125580032	-	0.145856113433838	0.518815898336582	OSBPL11	TTTTAAACAATGAAGCTGGGCTG
chr3	125582961	125582984	-	0.733658828735352	0.717909831649153	OSBPL11	AAATAGTGATCACATGGAAAATG
chr3	125582975	125582998	-	0.0119549679756165	0.652830720412183	OSBPL11	GCTTTTTCATTTTGAAATAGTGA
chr3	125756375	125756398	-	0.570903625488281	0.791728640651138	LOC112267908	CATGTCGCTGTCTAGAGCCCGGA
chr3	125972096	125972119	-	0.321662902832031	0.61642556474636	ROPN1B	GCAAACTCCTTCAGCATTTTCGG
chr3	126016744	126016767	-	0.634895629882812	0.688437592444744	SLC41A3	GCTGGTTCCCAATCATCCTGGCC
chr3	126016813	126016836	-	0.575738639831543	0.712959264916949	SLC41A3	CGGCTCTGACCCCAGTGTGGGTC
chr3	126022790	126022813	-	0.518623085021973	0.660003593581172	SLC41A3	GTTAGCAGCTTCTTCTACAGACA
chr3	126033675	126033698	-	0.166147079467773	0.527296159225523	SLC41A3	TCCTTTTCTCTTCATTCTAGGCC
chr3	126050991	126051014	-	0.430562210083008	0.61650213738792	SLC41A3	ACATTGGTGCCGCCCCTGGTGGG
chr3	126051011	126051034	-	0.614891777038574	0.655686589167853	SLC41A3	TGGAGGTGAAAGACCTTTTGACA
chr3	126056497	126056520	-	0.369927864074707	0.659572088562926	SLC41A3	CTTTCAGGGCAAGAAGCTGCGAG
chr3	126067970	126067993	-	0.33209342956543	0.750851159000974	SLC41A3	CAGGCCTGGGACTGTCCTGGGCC
chr3	126125692	126125715	-	0.595835418701172	0.601110740825025	ALDH1L1	TGGCATCATCATCCCCTGGAACT
chr3	126125706	126125729	-	0.732349014282227	0.711147874165468	ALDH1L1	TGTGGCAGGGTTTGTGGCATCAT
chr3	126131383	126131406	-	0.511233749389648	0.715109716974558	ALDH1L1	CTGGCTGGTGTGACAAGATCCAG
chr3	126135566	126135589	-	0.615202484130859	0.747283418510261	ALDH1L1	AGAATGGACGGTGGGGGAAGATC
chr3	126137860	126137883	-	0.598266372680664	0.66621409458765	ALDH1L1	GGGACTTCATCCAGCTGTTAGTG
chr3	126146895	126146918	-	0.617427673339844	0.709509823962554	ALDH1L1	GCAGCGGATCCTCCCCAAAGTCC
chr3	126146906	126146929	-	0.478432388305664	0.718710145955283	ALDH1L1	CAGAGTGTTTGGCAGCGGATCCT
chr3	126150511	126150534	-	0.552822990417481	0.680639785626176	ALDH1L1	CAGCTGCTGGTGAAGAATATTCA
chr3	126153495	126153518	-	0.596851387023926	0.688957767495234	ALDH1L1	CCCATCCCAGGAGCCCATCGGCC
chr3	126158515	126158538	-	0.443948059082031	0.694851884413783	ALDH1L1	GGGGCCGAGCTCAACGTCCTGCC
chr3	126158545	126158568	-	0.681544189453125	0.715342065174271	ALDH1L1	CCTGATGTGGTGGCAAAATACCA
chr3	126352518	126352541	-	0.67425910949707	0.757200474028571	KLF15	GGTGATCCTGATGACGTCCCACG
chr3	126416480	126416503	-	0.441634826660156	0.657304937723404	CFAP100	GTCAAGGTGAGCTTCCAGGTCGT
chr3	126418484	126418507	-	0.556625785827637	0.710731596444904	CFAP100	CCGCTTCTGCTTAATGTAGCCAC
chr3	126418640	126418663	-	0.471392288208008	0.697255917366686	CFAP100	GTCGCCAGCGTCTCCAGCCGCTG
chr3	126419127	126419150	-	0.447635650634766	0.705531187777516	CFAP100	ATATTAACAATCTGGGTGGTGAG
chr3	126419727	126419750	-	0.27234354019165	0.701700937511207	CFAP100	AGAAACGAGTGTTTCTTTTCCTG
chr3	126419757	126419780	-	0.453890151977539	0.619285460221821	CFAP100	GAAGCCTCGGAGACCTCCTTGGC
chr3	126419790	126419813	-	0.655050811767578	0.537166078401848	CFAP100	TCCCCTGGTGTGGAGTTAACACT
chr3	126419993	126420016	-	0.569635696411133	0.580535605385959	CFAP100	GCCCACATGGAGCTCGCCTTGCC
chr3	126421699	126421722	-	0.543984031677246	0.560429790065792	CFAP100	GGCCATGGGAGGCTGATGTTGGG
chr3	126423450	126423473	-	0.682617111206055	0.732002407557991	CFAP100	GCAGGGACTGGACAGGGACAGAG
chr3	126433408	126433431	-	0.663366851806641	0.638742863385231	LOC124906280	TTGAATAAAAGAATGAAGCAATG
chr3	126433564	126433587	-	0.582452774047852	0.582308166595319	LOC124906280	TCTGGGTCCTGGCTTCTGCTGCT
chr3	126466308	126466331	-	0.477853584289551	0.573299593650974	ZXDC	TTCCAGGATGTTGCGCGAGGTTC
chr3	126472009	126472032	-	0.54387092590332	0.581811485783232	ZXDC	TGACTCTGACAGCTGTGGCTGGA
chr3	126472298	126472321	-	0.367613372802734	0.598341099601563	ZXDC	TGTTTTCCTTGTTCAGGCTGTGA
chr3	126501268	126501291	-	0.69146125793457	0.579056304365656	UROC1	TGTCCTTCCAGGGAAGCAAGGAA
chr3	126501842	126501865	-	0.259154262542725	0.540175954571783	UROC1	TCAACCTTGCACCCCTGGGGGAG
chr3	126505757	126505780	-	0.322026023864746	0.55088003225418	UROC1	TCACCTCTGGGCTCGGCGGAATG
chr3	126508021	126508044	-	0.568293571472168	0.684762722707718	UROC1	GTCATGTACAGTGGGCACCCACT
chr3	126510704	126510727	-	0.865919570922852	0.810622160108511	UROC1	CCCAGGAGCTGCAACTGTACGGA
chr3	126549968	126549991	-	0.410598907470703	0.661111340997406	C3orf22	GGAACTCAAGTTGCTGAGTCGCC
chr3	126630816	126630839	-	0.809435043334961	0.734955017488314	TXNRD3	GCCTAGATGTCACAGTTATGGTA
chr3	126631807	126631830	-	0.56938835144043	0.629577477442377	TXNRD3	TCATAGCAACGGGTGAAAGGCCA
chr3	126633905	126633928	-	0.596092224121094	0.663305844079677	TXNRD3	TTGAACATCATAAAATAAAGGTA
chr3	126642029	126642052	-	0.757380676269531	0.724219800936335	TXNRD3	GCTGGGAATATAATCAACAAGGT
chr3	126642060	126642083	-	0.656496047973633	0.682159974529272	TXNRD3	GGGCAGGCATTATGTGACTCAAG
chr3	126643987	126644010	-	0.510853118896484	0.624834127268109	TXNRD3	TTGTCCCGTCACCTCAGGGCACA
chr3	126644015	126644038	-	0.678488922119141	0.742833085175007	TXNRD3	GGAAAGAAAGTTATGGTGCTAGA
chr3	126644033	126644056	-	0.292548484802246	0.671739102868297	TXNRD3	TAGGAAGCTGCCATTTTGGGAAA
chr3	126644047	126644070	-	0.321978797912598	0.549291473789957	TXNRD3	TTGTTGTTCGTTTGTAGGAAGCT
chr3	126644333	126644356	-	0.738835296630859	0.694928643793498	TXNRD3	GCATATGATTATGATCTCATCAT
chr3	126644360	126644383	-	0.593530426025391	0.591350514727648	TXNRD3	TTACAGAAGCTCCTTCAGGAAGA
chr3	126647249	126647272	-	0.625513648986816	0.695720404759019	TXNRD3	GGAGTCGAATGTAATGTCTTGGA
chr3	126727158	126727181	-	0.633562660217285	0.677946022338853	CHCHD6	TGAGGGGCTCTCAAGTTGCCATC
chr3	126733101	126733124	-	0.548802833557129	0.666895255438384	CHCHD6	CCACCTGGAAGAGCTTATCCTGG
chr3	126989010	126989033	-	0.733220291137695	0.685442798848696	PLXNA1	AAGAGATCGTCCAGACGCAGGAA
chr3	126989439	126989462	-	0.729846115112305	0.772928538285126	PLXNA1	GGGTCGTCCACACAGAGCCGCAC
chr3	126989624	126989647	-	0.328986663818359	0.622541114707148	PLXNA1	GTGGCTTCACGCGGTTCTTCTGG
chr3	127007817	127007840	-	0.494661483764648	0.680140393668876	PLXNA1	CACCAGTGGCAGGGAAAGGAGCC
chr3	127577046	127577069	-	0.536857147216797	0.601342695268683	TPRA1	TGGTGGCGCTGGTGGGCATTGCC
chr3	127604990	127605013	-	0.625062026977539	0.623551590765193	MCM2	AGATCCTCCAGGTTCTCGATGCT
chr3	127605128	127605151	-	0.642602310180664	0.688432256083261	MCM2	CACATGTCGCTGATGCGCTCCTT
chr3	127608405	127608428	-	0.655351257324219	0.721979700920462	MCM2	CCTGGACTCTCCTGGATTCGGAT
chr3	127615921	127615944	-	0.688230133056641	0.754264267573056	MCM2	GGCTCCCCTCCGAACAGGGCCAG
chr3	127660423	127660446	-	0.266769771575928	0.599298373059052	PODXL2	GCAGCTCTTGAGCCTGGCTGGTG
chr3	127660658	127660681	-	0.295388565063477	0.643633427315182	PODXL2	GTGGCCCCTGGGGTCTGGCTGCT
chr3	127660935	127660958	-	0.427868118286133	0.684597113979834	PODXL2	AGGGAATGAAGGCAAGGCCGGCA
chr3	127676365	127676388	-	0.706881637573242	0.689475483093258	ABTB1	GTGTCCAGCATGTTGGCAAAGTA
chr3	127715889	127715912	-	0.397497482299805	0.603899807432416	MGLL	AAACACTTGATGGAAAAGGCATC
chr3	127781858	127781881	-	0.601440353393555	0.612430643897311	MGLL	TGTCCCATGGAGCCGGAGAGCAC
chr3	127923205	127923228	-	0.674405517578125	0.716551766820244	KBTBD12	AAATAAGGGCTAAATGCAGCCAG
chr3	127923242	127923265	-	0.468145446777344	0.617879852967054	KBTBD12	ATTACATTCAAGTAGTCCACAGG
chr3	127923398	127923421	-	0.705261306762695	0.654673988078775	KBTBD12	ACACACACTGAAGACTTCTTCCA
chr3	127923456	127923479	-	0.752610092163086	0.84224583321088	KBTBD12	CAAAATAATAGATACCTAAACAG
chr3	127923492	127923515	-	0.415671234130859	0.665697164502849	KBTBD12	ATCGATCAGATAAATCTTCAGCT
chr3	127923652	127923675	-	0.454680442810059	0.619348688469545	KBTBD12	TTATGATTTACCCATCTCAGAAC
chr3	127923788	127923811	-	0.852410507202148	0.703145115832515	KBTBD12	AATTATGTCAACACAATCTGCAT
chr3	127923799	127923822	-	0.0935689449310303	0.591768619002541	KBTBD12	AATGCATTTTGAATTATGTCAAC
chr3	127924079	127924102	-	0.689592742919922	0.697395765213447	KBTBD12	TCTAGAGAGTTTAGAGGCACTTG
chr3	127924123	127924146	-	0.779712371826172	0.758407722371616	KBTBD12	CTGCTAGATACAAACCTATAAAT
chr3	127927877	127927900	-	0.375006370544434	0.654471642543978	KBTBD12	TAATAAGATACTGGTTTTTAATT
chr3	128052889	128052912	-	0.710801620483398	0.676151348675589	SEC61A1	GGGTACTTACCTTCCTCTCTGGC
chr3	128052900	128052923	-	0.366681594848633	0.541452969607251	SEC61A1	TTGGCGATTTGGGGTACTTACCT
chr3	128056781	128056804	-	0.817074584960938	0.739753966340444	SEC61A1	GGGTGTCACCAACTTCAATTATC
chr3	128056810	128056833	-	0.581126518249512	0.676946350897889	SEC61A1	GGCTCCGTTGAAGAGAGCTCGGT
chr3	128060529	128060552	-	0.546475410461426	0.738015261805286	SEC61A1	CAGGAGTTCATCCAAAAGTAGGA
chr3	128067068	128067091	-	0.759898223876953	0.725512463980879	SEC61A1	GGAGATGACATAAAGGTTGGACA
chr3	128462807	128462830	-	0.203621864318848	0.575094609351727	DNAJB8	GAGAATTTCCGGCCTTCATGGAG
chr3	128462885	128462908	-	0.734803085327148	0.734360864068625	DNAJB8	AGTTCTGGGACAGCCCATTCAAT
chr3	128462909	128462932	-	0.477796440124512	0.604741006768071	DNAJB8	GTGGCCTGGACCCTTTCTCCTTT
chr3	128486289	128486312	-	0.557235107421875	0.757524915377447	GATA2	CCCTGGCTGGACGGGGGCAAAGC
chr3	128486352	128486375	-	0.495353660583496	0.728464177690623	GATA2	CCCGCAGCCCGCCTGACCGGAGG
chr3	128626764	128626787	-	0.746914672851563	0.735648946356164	RPN1	ATGAACAAGTGATAGATTCTCTG
chr3	128626779	128626802	-	0.724890747070313	0.646162045387612	RPN1	TGGACCATGTGTTTGATGAACAA
chr3	128629993	128630016	-	0.652521896362305	0.712858249803647	RPN1	GCGGGTGGAAGACCCATTACATC
chr3	128630039	128630062	-	0.774844512939453	0.737922940475608	RPN1	GATGACTCTGTAGAGATGGAAAT
chr3	128632149	128632172	-	0.54378059387207	0.508856462098427	RPN1	TTTCCTTCCTTCCAGGATACTTT
chr3	128637939	128637962	-	0.551197471618652	0.706955821215131	RPN1	AGGGGAACCATTATTTCTACTCT
chr3	128637948	128637971	-	0.617319831848145	0.6397064472851	RPN1	TGGTGTTTGAGGGGAACCATTAT
chr3	128644927	128644950	-	0.771796264648438	0.726229385789481	RPN1	GAAGTACGTGAAACCAAAATTAA
chr3	128650558	128650581	-	0.300984477996826	0.64072489273639	RPN1	GAGCCTGAGCTCGAGGCCCGGCT
chr3	128797976	128797999	-	0.524490127563477	0.594306734190868	RAB7A	TACTGATTGCTGAATTTCTTATT
chr3	128806455	128806478	-	0.616893653869629	0.663254116437754	RAB7A	AATGTGTTGGGGGCAGTCACATC
chr3	128879787	128879810	-	0.323067359924316	0.65923519440502	ACAD9	GCGAAAGCTCGTACAGGCGGGCT
chr3	128879805	128879828	-	0.616345634460449	0.79190660959661	ACAD9	CCTAGGAAAAGCTCTTTGGCGAA
chr3	128893643	128893666	-	0.388027305603027	0.656872334295541	ACAD9	CTTGACTTACCATATTCTTCTGG
chr3	128896447	128896470	-	0.546345252990723	0.616892585599112	ACAD9	GCTTTCTGCTCCTCAGTGCCAGC
chr3	128896526	128896549	-	0.702401275634766	0.675724625044756	ACAD9	TGCAGAGACAGACCTGGCTGGCT
chr3	128899309	128899332	-	0.401811866760254	0.746099424923643	ACAD9	CAAACACAGTAAAAATATTGGCC
chr3	128899349	128899372	-	0.696609268188477	0.601666059107192	ACAD9	TCTTTCACTGATCCATCAGAATC
chr3	128945309	128945332	-	0.590491333007813	0.655293178414546	CFAP92	ACTTTAAGAAGGTCTCCCTGCTC
chr3	128945330	128945353	-	0.478842086791992	0.626166380921033	CFAP92	GCCGCATCATCTTCGTCTTTGAC
chr3	128945594	128945617	-	0.719736557006836	0.736695450734506	CFAP92	CTGACCTCCTCCTTGGCCACAAG
chr3	128945645	128945668	-	0.832592010498047	0.747922630065539	CFAP92	AGTCCCAGAACAAGATGTGGTAC
chr3	128945720	128945743	-	1.01349678039551	0.772511253081783	CFAP92	GGGAGGACCCTCTGGATTCATAC
chr3	128965610	128965633	-	0.678307800292969	0.701024417415585	CFAP92	ACTTTAAAAACAGAAGTTCCGAT
chr3	128971419	128971442	-	0.316632499694824	0.614452256838581	CFAP92	ATTTCACAGTTAAAGGGAAAGAT
chr3	128971423	128971446	-	0.224053363800049	0.526004839260238	CFAP92	TTTGATTTCACAGTTAAAGGGAA
chr3	128975846	128975869	-	0.600958709716797	0.724004871519828	CFAP92	GCAGGAGCAAGCATGATGGAGAT
chr3	128975892	128975915	-	0.172244319915771	0.575511034248902	CFAP92	TGAATTTTCTAGATGGAGTGTTT
chr3	128977056	128977079	-	0.239134674072266	0.583496117396806	CFAP92	CTACTGTTTTCAGGTTCTCACCA
chr3	128978148	128978171	-	0.189156227111816	0.63785667057801	CFAP92	GTTTTAAATCAGAGAAAATTATC
chr3	128988869	128988892	-	0.492973785400391	0.734315614814869	CFAP92	ATTGAAAAATATAAGAAACACCC
chr3	129007530	129007553	-	0.635363883972168	0.671076114397553	EFCC1	AACACTGGGAGATGCTGGAAAGG
chr3	129007606	129007629	-	0.584833602905273	0.726265317472408	EFCC1	AAACATCCGACATAATACCAACC
chr3	129055555	129055578	-	0.563328819274902	0.600099055304879	GP9	TCTCTTGTGATTAAAAGGATTAA
chr3	129055584	129055607	-	0.56745418548584	0.562392450019763	GP9	ACGTACCTTCTCGTGTCTGAGGA
chr3	129056648	129056671	-	0.706395797729492	0.765905153609876	GP9	CAAATGGGCCCAGCAGCTCCTTG
chr3	129056660	129056683	-	0.247023525238037	0.671761119788645	GP9	CTTATCTGTTTGCAAATGGGCCC
chr3	129060813	129060836	-	0.572761306762695	0.704126353344865	GP9	GTCAGGTGCTCCTGTCTGGCCTG
chr3	129134830	129134853	-	0.595978546142578	0.679212294414047	ISY1-RAB43	GAACAGGAATATGAAAAGAAACG
chr3	129134830	129134853	-	0.595978546142578	0.679212294414047	ISY1	GAACAGGAATATGAAAAGAAACG
chr3	129134877	129134900	-	0.801463928222656	0.781461001119059	ISY1-RAB43	AGTACTATGGTTACCTAGATGAA
chr3	129134877	129134900	-	0.801463928222656	0.781461001119059	ISY1	AGTACTATGGTTACCTAGATGAA
chr3	129137133	129137156	-	0.51290584564209	0.725013209357923	ISY1	GGAGGCTGAGGCGGGCGGATCAC
chr3	129140375	129140398	-	0.598649673461914	0.729694949074482	ISY1-RAB43	CCTGGTGTTAGAGAGCTGTTTGA
chr3	129140375	129140398	-	0.598649673461914	0.729694949074482	ISY1	CCTGGTGTTAGAGAGCTGTTTGA
chr3	129140392	129140415	-	0.326947822570801	0.574271682914682	ISY1-RAB43	GAGCAGCAAAAGATTTGCCTGGT
chr3	129140392	129140415	-	0.326947822570801	0.574271682914682	ISY1	GAGCAGCAAAAGATTTGCCTGGT
chr3	129145858	129145881	-	0.308917560577393	0.595022746008558	ISY1-RAB43	TTTTCTAGCTGGTTTAGGTGAAT
chr3	129145858	129145881	-	0.308917560577393	0.595022746008558	ISY1	TTTTCTAGCTGGTTTAGGTGAAT
chr3	129171478	129171501	-	0.468959770202637	0.587435600648953	CNBP	TTATCGCTGTGGTGAGTCTGGTC
chr3	129171503	129171526	-	0.475996208190918	0.448177401282861	CNBP	TTTCCTCGTCTCTTCCAGACATT
chr3	129171525	129171548	-	0.426361656188965	0.745382866325465	CNBP	CTCAAAACAGGTTTCCAGTTTGT
chr3	129171531	129171554	-	0.118516750335693	0.453980493041532	CNBP	TTTTTGCTCAAAACAGGTTTCCA
chr3	129257811	129257834	-	0.529001235961914	0.600491103252296	COPG1	GCACTGCAGCCTGGCAGATTGAC
chr3	129260662	129260685	-	0.740465774536133	0.628011344382355	COPG1	AATCTGTGACCAGGTTCTCCAGA
chr3	129263927	129263950	-	0.413025283813477	0.758741838619646	COPG1	CGAGGATATTTCTGACACAGGGC
chr3	129265709	129265732	-	0.356388549804687	0.658194592319195	COPG1	AGGGATTGGTGGTCTTGGGCCCC
chr3	129288892	129288915	-	0.597918167114258	0.655913176857568	HMCES	AACCAAGAAGGGACCAAGCCCCA
chr3	129290728	129290751	-	0.627306632995606	0.605350444866602	HMCES	TTCCCTGACATCGCTGCCACTCA
chr3	129290763	129290786	-	0.559099349975586	0.753244689409522	HMCES	AGGAAAATAGATGAAGTATGGCT
chr3	129298485	129298508	-	0.589932632446289	0.750971010364581	HMCES	CAGGAATCCACTGTGATGATGGT
chr3	129408768	129408791	-	0.666369934082031	0.686874670943251	EFCAB12	ATGAGCACTGCCTCCCGTCCACC
chr3	129421471	129421494	-	0.510200500488281	0.692128793736209	EFCAB12	GTGATGTAAAGAGGTGGCTGGAG
chr3	129421732	129421755	-	0.70105712890625	0.662533943604472	EFCAB12	ATCCTGAACCGGTCATTGCCCAC
chr3	129436507	129436530	-	0.38829345703125	0.803909550337828	MBD4	CATACTGACATTTTAAAACGTGG
chr3	129436610	129436633	-	0.710119857788086	0.669341828671366	MBD4	TTCAGCCAAAGACTCAGAACACA
chr3	129436649	129436672	-	0.661614151000977	0.685446848205165	MBD4	TTCTGAACAAAAAACTTCTGGCA
chr3	129436848	129436871	-	0.547500495910645	0.629968799041455	MBD4	TTCAAAGTGATAGCAAAAGAGAA
chr3	129436906	129436929	-	0.700913238525391	0.71022256700531	MBD4	AAAGGAATCCCAATTAAGAAAAC
chr3	129436978	129437001	-	0.620330657958984	0.66017572306204	MBD4	AAAGAAGATGAGGGTGTTGATGA
chr3	129436984	129437007	-	0.109393949508667	0.651041450912488	MBD4	CTTTTGAAAGAAGATGAGGGTGT
chr3	129437196	129437219	-	0.0468514585494995	0.618030826454265	MBD4	ATTTTACTGTACTTTCTAAAAGG
chr3	129437733	129437756	-	0.665918807983398	0.693509704539846	MBD4	GGAAGACAGCAGGAAGATTTGAT
chr3	129437808	129437831	-	0.602581176757813	0.64326236428796	MBD4	GTGCTACTGCAGGAACAGAATGC
chr3	129437936	129437959	-	0.231244812011719	0.500723459596783	MBD4	TTTTTCCAGCAAAGAAGATGTTG
chr3	129458603	129458626	-	0.609143524169922	0.617664088647583	IFT122	TCAGCTGATCCAGAAGCAAAGCG
chr3	129458626	129458649	-	0.714754180908203	0.761536660068832	IFT122	ATGTCCAGATAATAACGCTTTTG
chr3	129460884	129460907	-	0.851395492553711	0.705687252528375	IFT122	TGGAGGCCCAGAAATGGAAGATG
chr3	129460963	129460986	-	0.675033721923828	0.686388580109728	IFT122	AACGCTTGGCCTCAAGCAATCAA
chr3	129460978	129461001	-	0.417141647338867	0.66258788843075	IFT122	GCCAGGTTGGTTTTGAACGCTTG
chr3	129461000	129461023	-	0.580314598083496	0.637142477635139	IFT122	TAGAGATGGGGACTCACTTTTGG
chr3	129463567	129463590	-	0.624398384094238	0.702230943295381	IFT122	GAGACAGACTTCTGTTCAGGAGA
chr3	129463573	129463596	-	0.692078628540039	0.629283914086444	IFT122	TGTTTGGAGACAGACTTCTGTTC
chr3	129464674	129464697	-	0.69773193359375	0.605571081598342	IFT122	TTCCGTATGCTGATGATCCCATT
chr3	129469409	129469432	-	0.77978157043457	0.712227072442151	IFT122	TACAGGGCTACATACCTGTTTTC
chr3	129483541	129483564	-	0.679704666137695	0.691585165128487	IFT122	ATGTTGAGGTAGCCTCCTCCCGA
chr3	129488366	129488389	-	0.462687149047852	0.745539052115687	IFT122	CTGTTTCAAAATCTAAACCTTCT
chr3	129495505	129495528	-	0.509208755493164	0.629345877887309	IFT122	GCGGCCTCATGGAACTTCCCCTG
chr3	129499901	129499924	-	0.654229354858398	0.720489797781379	IFT122	GGGTCTCCAGATCCAAGGAAATC
chr3	129499909	129499932	-	0.203690719604492	0.467852965125633	IFT122	TTTCTTTGGGGTCTCCAGATCCA
chr3	129499925	129499948	-	0.388037567138672	0.659372854697357	IFT122	GTGATTAGCATCTTTGTTTCTTT
chr3	129499961	129499984	-	0.259806747436523	0.652849225450126	IFT122	GGCTCCTTGATATTTCTGGCCCA
chr3	129547626	129547649	-	0.42669807434082	0.684258076667893	H1-8	GAGTTGAGGGGCCTGGCGAGGAG
chr3	129547653	129547676	-	0.439944534301758	0.629271553866067	H1-8	AAGCTGCCAGTGGCCCCCCTGGC
chr3	129549140	129549163	-	0.285620765686035	0.672572126341629	H1-8	CTGGCCTCTTGGCTGCCTTTTTC
chr3	129570921	129570944	-	0.683544616699219	0.698147539396269	PLXND1	CACCCACAGAAGGAGCAGGACAG
chr3	129571589	129571612	-	0.522844924926758	0.766318806949117	PLXND1	CTGTCCCCCGCAGTGGCGGCAGG
chr3	129573088	129573111	-	0.784938049316406	0.59226266700544	PLXND1	TCCCACCCCCGTGTCTTATAGTT
chr3	129573166	129573189	-	0.560071411132812	0.721463408599642	PLXND1	GGAGGCCGTGCATCAGGCGTGTG
chr3	129575542	129575565	-	0.644824066162109	0.718880948284213	PLXND1	CAGCTGCACACGACCCGGAAGAG
chr3	129575807	129575830	-	0.760971832275391	0.709968845035071	PLXND1	GGCTGGAGGAGATCTTCGAGGCT
chr3	129584427	129584450	-	0.656282577514648	0.659900966935343	PLXND1	GTCACCAGATTGCCTACTGCAAC
chr3	129586608	129586631	-	0.851667175292969	0.659494253953511	PLXND1	ACCCAGCAGACTCCGGTTACCTT
chr3	129605508	129605531	-	0.328797492980957	0.708763601805008	PLXND1	CTGTCTTCGAGCGGCCCCAGGGG
chr3	129670676	129670699	-	0.750926361083984	0.727798623751566	TMCC1	GCAGTGCAGACAACATCCCCAAC
chr3	129670973	129670996	-	0.723932800292969	0.716455068900186	TMCC1	AGAAGAAGAACCAGAAATCTGCC
chr3	129688479	129688502	-	0.624327697753906	0.616217440622925	TMCC1	TGAAAGTCACTTCTCTGAGACTG
chr3	129794361	129794384	-	0.675686721801758	0.627656061628754	TMCC1	TCTGAAGATCCTCTGGGTGATCA
chr3	129828229	129828252	-	0.54054141998291	0.641015016037102	TMCC1	GAGAACATTAACGTGATTGGCCA
chr3	129828324	129828347	-	0.653970413208008	0.718390315157317	TMCC1	AGGACCCTGATCCTGGAGGCAAA
chr3	129880348	129880371	-	0.836515426635742	0.699990568465645	TMCC1	GATTACAACTGTTCATCCTCACC
chr3	129880360	129880383	-	0.307426090240479	0.626948583286065	TMCC1	GGAAACCTTTTGGATTACAACTG
chr3	129976706	129976729	-	0.752943878173828	0.69961833192645	TRH	GAGAGCCAGTCAGATTGAAAGAT
chr3	129976724	129976747	-	0.669991607666016	0.744653561059617	TRH	CCTGGATGCTGACGTTTGGAGAG
chr3	129976796	129976819	-	0.708066329956055	0.671146176801522	TRH	TGGGGTCCCACAGCCCCCCCTTC
chr3	129976953	129976976	-	0.572681617736816	0.645616707920546	TRH	AGCCTTGGGATCTGCCAGCCTTC
chr3	130376743	130376766	-	0.595638236999512	0.717912095789798	COL6A5	GGAAAATGTGCTGAGGTCTCTGA
chr3	130379627	130379650	-	0.477023582458496	0.691185781892668	COL6A5	CTGCTGAAATTCAGATTGGGTTG
chr3	130379946	130379969	-	0.709915161132812	0.685896685584921	COL6A5	TACTGTAAGTTTCTAAGTCTGCA
chr3	130379984	130380007	-	0.35055419921875	0.57444089164494	COL6A5	GGACCATATTTCATTCTGGAGCT
chr3	130380005	130380028	-	0.476492576599121	0.629263382006849	COL6A5	TTCAGCATAAGTAGAAATTTGGG
chr3	130384857	130384880	-	0.259626922607422	0.684104276825881	COL6A5	CTCAAACTGTTTCTCCTGGATGC
chr3	130384910	130384933	-	0.630989189147949	0.650978048999147	COL6A5	TCTGGGCCAATGCTAAACATTTC
chr3	130385067	130385090	-	0.704685897827148	0.810855364596828	COL6A5	CAGTATGTAATCCAGAGCTTTCC
chr3	130385187	130385210	-	0.607146873474121	0.724886329368282	COL6A5	CTCAGCCCTTAGTCTCTTAGCAG
chr3	130385351	130385374	-	0.148526477813721	0.537576151189288	COL6A5	TGTTGCTTACCTTTTTCAGCGCA
chr3	130388669	130388692	-	0.163752136230469	0.736334418545385	COL6A5	AATTTTAGTTAACAGGTTTTTCA
chr3	130388683	130388706	-	0.279558811187744	0.60991028338085	COL6A5	TCTGCACCAATTTGAATTTTAGT
chr3	130388878	130388901	-	0.623476982116699	0.585210089748036	COL6A5	GCCCCCAAACGGGCCCCCTTGGA
chr3	130388953	130388976	-	0.736660232543945	0.774579914385579	COL6A5	CCCCGAAGAATTCTAGCAGGATC
chr3	130391306	130391329	-	0.532286109924316	0.707375546954869	COL6A5	AGGGCTCCAAACTGAACTCGGTC
chr3	130391437	130391460	-	0.51344898223877	0.725560237014337	COL6A5	CGTGCTTGAGAGCCTTGGCAGTG
chr3	130391478	130391501	-	0.522222747802734	0.712073135579072	COL6A5	CTTGATGCGGCTGCCATGTTCCT
chr3	130391567	130391590	-	0.470841598510742	0.483285788797498	COL6A5	TTTCTCAGTTCCAATGCTGTGTC
chr3	130391610	130391633	-	0.528437309265137	0.57969177876777	COL6A5	GTTGGCCTTTCCTACACCCACTG
chr3	130391672	130391695	-	0.45938892364502	0.606438430753495	COL6A5	TCAAAATTATCTACATAGATAGT
chr3	130394991	130395014	-	0.650055847167969	0.657180370497983	COL6A5	AGACTGAATGTCAAAATTATCGA
chr3	130395084	130395107	-	0.525323753356934	0.610699101565811	COL6A5	AGTCTTCCACTGGGTTTTAGTCA
chr3	130395198	130395221	-	0.634434204101562	0.670329123313398	COL6A5	GGGGACACCAGCATTTCTTCTCC
chr3	130397771	130397794	-	0.560061912536621	0.627130871775114	COL6A5	GAACTTGGCAGGGAATCCTTGGT
chr3	130401128	130401151	-	0.636535530090332	0.756626203135849	COL6A5	CCCAGTTCTCTCATTCCAATAGT
chr3	130401163	130401186	-	0.735997695922852	0.653094421672839	COL6A5	TTCAACAACTCACCAGGTACTGT
chr3	130401776	130401799	-	0.777097625732422	0.77622164991534	COL6A5	CAGAATGTACAGCAGCAAGTCCT
chr3	130405596	130405619	-	0.469880027770996	0.514494677651736	COL6A5	TCTCCTTGGGGTCCTGTGTCTCC
chr3	130410011	130410034	-	0.135367527008057	0.657730486930588	COL6A5	ATGTTATTGTTTTGTCCTGGATT
chr3	130410018	130410041	-	0.270666656494141	0.581232459218576	COL6A5	TCCTTTGATGTTATTGTTTTGTC
chr3	130410029	130410052	-	0.183542633056641	0.585429366744708	COL6A5	GAGCCCTTTTGTCCTTTGATGTT
chr3	130418884	130418907	-	0.777546539306641	0.716077247741704	COL6A5	CCCCACTGGCCCTAGATCTCCAG
chr3	130422737	130422760	-	0.699112243652344	0.705858503503705	COL6A5	GGTCCAGGTCCCCCAGGAATTCC
chr3	130563347	130563370	-	0.687192459106445	0.797752172133324	COL6A6	CGGGTGCAGAGAAATAAGTCCTG
chr3	130563431	130563454	-	0.545758972167969	0.607106369032879	COL6A6	ATGCCTCTTCCACATTATCCTCA
chr3	130563568	130563591	-	0.592438011169434	0.721818989888624	COL6A6	GGAAAACATGCTGAGGTCTCTGA
chr3	130565138	130565161	-	0.568411865234375	0.577730419264824	COL6A6	TCTCATTGCTATAGGCCACAAGG
chr3	130565244	130565267	-	0.582244453430176	0.738904973659512	COL6A6	ATGGCAGCTCCAGTATAGGCCTT
chr3	130565354	130565377	-	0.475112953186035	0.564966188223096	COL6A6	TCACGTTGTCTTCTGAATCTCGG
chr3	130565472	130565495	-	0.656531448364258	0.690233564880502	COL6A6	GAGACATACTGCTCAGCAGGGTG
chr3	130565536	130565559	-	0.414616661071777	0.528197990940338	COL6A6	GTTCCGCAGCTTCTTCAGAAATG
chr3	130565583	130565606	-	0.643018035888672	0.679147660775118	COL6A6	AGCGTTTCAGTCCTCTCTGAAAA
chr3	130566933	130566956	-	0.809416427612305	0.621054768857519	COL6A6	TATTCCCACCCATCTGCCTGATA
chr3	130566974	130566997	-	0.660857620239258	0.727868153003997	COL6A6	CAACAGACTCAGTGTGAAATTCA
chr3	130566981	130567004	-	0.0167159652709961	0.663167760980753	COL6A6	CTTTTTGCAACAGACTCAGTGTG
chr3	130567000	130567023	-	0.309039688110352	0.417149718089794	COL6A6	TTTCCTCGCTGCTTCTTTGCTTT
chr3	130567029	130567052	-	0.589870262145996	0.657452959549706	COL6A6	TCAGGACAACAAGGTGGCATGGA
chr3	130567065	130567088	-	0.619530982971191	0.753848483169489	COL6A6	CAGGCTCCAAGATGCTATCCTTG
chr3	130567124	130567147	-	0.539284706115723	0.669795669252414	COL6A6	GTTGGCCTCCTTGATCCCGATAG
chr3	130568096	130568119	-	0.312450866699219	0.65099857717218	COL6A6	CTGAAGTTTTCAGGTCCTATACT
chr3	130568157	130568180	-	0.77975212097168	0.718104835379357	COL6A6	CACCCGATCTGGTCCAATCTGAG
chr3	130568223	130568246	-	0.606336059570312	0.613084592436596	COL6A6	GGACATGAATCTGTTGAGCTGAA
chr3	130568236	130568259	-	0.610718269348145	0.721398602254936	COL6A6	AAATGTCGCTTTGGGACATGAAT
chr3	130568250	130568273	-	0.478192520141602	0.679569834028988	COL6A6	GTCTATTGCATTTGAAATGTCGC
chr3	130568268	130568291	-	0.567568321228027	0.633380369274177	COL6A6	TCCAATGTGAGCCATTTGGTCTA
chr3	130570995	130571018	-	0.767382888793945	0.647691749764312	COL6A6	TGCCAAAGTCATCCAGATAAAAC
chr3	130571190	130571213	-	0.423824424743652	0.73778129569723	COL6A6	CCGTGGCATTGAGTTTATCAGCA
chr3	130571206	130571229	-	0.486131477355957	0.516522339879515	COL6A6	TCCCGCAAGGCCTTTGCCGTGGC
chr3	130571361	130571384	-	0.663962249755859	0.714004446738954	COL6A6	AAGAGTTGCAGACACTGGCTGTC
chr3	130573992	130574015	-	0.638075714111328	0.659541504143372	COL6A6	GCTGAATGCTAGTTGAACCATCC
chr3	130581822	130581845	-	0.760727386474609	0.789334563284932	COL6A6	CATTGAGAAGAGATGGTCCTTTA
chr3	130582017	130582040	-	0.474389801025391	0.536893892173729	COL6A6	TTCAAGTTTCTCAACATCATCAT
chr3	130586626	130586649	-	0.542586860656738	0.649530580584858	COL6A6	ACAGCCGGCTTCCAAGTTCTCTC
chr3	130592576	130592599	-	0.652035675048828	0.658073102382979	COL6A6	GTGCCATAGCATCCCTTAGTACC
chr3	130707055	130707078	-	0.759049911499023	0.731376093573038	PIK3R4	GGTCACTGGACCCACCAAACATG
chr3	130708476	130708499	-	0.206267280578613	0.632614918678617	PIK3R4	GTTTTAGGGAATGACAGAGGAAG
chr3	130716504	130716527	-	0.645954666137695	0.74071536012072	PIK3R4	AGGTCTAAAGATATTACTAGCTT
chr3	130716515	130716538	-	0.474102668762207	0.673468846554194	PIK3R4	ATTATGCTTTGAGGTCTAAAGAT
chr3	130723480	130723503	-	0.404893417358398	0.569423424907778	PIK3R4	TCATTGTGAAAGCTCTTTATGCC
chr3	130728515	130728538	-	0.664217300415039	0.613337120745555	PIK3R4	TTGTCCCACATGATTACTTTCCT
chr3	130728541	130728564	-	0.634722328186035	0.65135070719373	PIK3R4	GACGTCAGAAAGCCAACGATGTT
chr3	130728614	130728637	-	0.649378509521484	0.798089657258638	PIK3R4	CTAAGTGACCCTGAAAATATTGT
chr3	130733705	130733728	-	0.619012565612793	0.766127583724249	PIK3R4	CATTTCAGCAATGACTCTGTTCC
chr3	130733729	130733752	-	0.738592910766602	0.689309069308682	PIK3R4	GATCGTATTACTCCATATCTTTT
chr3	130733759	130733782	-	0.757897567749023	0.671575506366245	PIK3R4	GCTCCAAGATTAAGTGTTGAAAT
chr3	130733777	130733800	-	0.286410465240479	0.54709818885288	PIK3R4	GAACTGATTCTTCATTTGGCTCC
chr3	130733924	130733947	-	0.613161163330078	0.636525060274598	PIK3R4	GGCAACATTATTCACAATCTCTG
chr3	130733980	130734003	-	0.46372631072998	0.78684896952589	PIK3R4	CCAAGGAAACGTTTCTTTCTGCA
chr3	130735917	130735940	-	0.684716491699219	0.723257618671968	PIK3R4	GCTTATAGAAATGGACATTTTTT
chr3	130735934	130735957	-	0.298495998382568	0.645910663701282	PIK3R4	ATCTCTCTCAACTTTTGGCTTAT
chr3	130744570	130744593	-	0.658431549072266	0.711143058283498	PIK3R4	CCACTGAGTTAGAATATATGAGA
chr3	130744588	130744611	-	0.478193244934082	0.618926258549267	PIK3R4	TTGATGGTGGGATGTTTGCCACT
chr3	130744633	130744656	-	0.513918838500977	0.615836556114601	PIK3R4	ACACATCACGGAGGAGAACTTGC
chr3	130744693	130744716	-	0.407458152770996	0.711382731875812	PIK3R4	CCAGTTTTAAGCCCACTTATCTT
chr3	130930453	130930476	-	0.63389289855957	0.658935978886094	ATP2C1	ATGTCAATACAGGAATCATTGTC
chr3	130932021	130932044	-	0.559087982177734	0.632435147385873	ATP2C1	TTTAGACCATTCTGAAGATCAGC
chr3	130953943	130953966	-	0.637561378479004	0.673717109426586	ATP2C1	CCACATCTGACCAGTGTTCCCAT
chr3	130953948	130953971	-	0.436499710083008	0.663083094892331	ATP2C1	CTTTGCCACATCTGACCAGTGTT
chr3	130965044	130965067	-	0.197227573394775	0.635788192860383	ATP2C1	TTTTTAAAAACCTATAGAGTACC
chr3	130969331	130969354	-	0.654381408691406	0.820165081858144	ATP2C1	CTCAGAGCTAAAAGGGTATTCAG
chr3	130975379	130975402	-	0.789846267700195	0.795698863815496	ATP2C1	CTCTGGTATGTAGTACAGTACTT
chr3	130980580	130980603	-	0.725602874755859	0.677956254340325	ATP2C1	GAATACAATCCCAGACGACTGGC
chr3	131024245	131024268	-	0.706890640258789	0.609733691199113	ASTE1	GTCCTAAGACGGACCATTCTTCC
chr3	131024484	131024507	-	0.711787490844727	0.72724303997912	ASTE1	CCAACCCTACCGAAGCACTAGAT
chr3	131024628	131024651	-	0.729561080932617	0.757619914200678	ASTE1	CGGTGCTATGTGGAAATGACCAT
chr3	131024765	131024788	-	0.573414268493652	0.690740201778037	ASTE1	CCCATTGAATAGCTTTCAGTGGA
chr3	131024784	131024807	-	0.638513488769531	0.666870034203441	ASTE1	ACCTGAAAACTGGGTTTTGCCCA
chr3	131024792	131024815	-	0.033217294216156	0.710312000966745	ASTE1	CATTTTTGACCTGAAAACTGGGT
chr3	131024880	131024903	-	0.470190849304199	0.686496168120739	ASTE1	TCCAGTGCTTTTCAGAAGCAGAT
chr3	131024902	131024925	-	0.284269771575928	0.649363945005082	ASTE1	ATCAAGCTGCGGGTGTGTTTTGT
chr3	131025078	131025101	-	0.578043556213379	0.76519002913154	ASTE1	CTTGTAATATATGCCCATATGTT
chr3	131025090	131025113	-	0.484029693603516	0.586525618411752	ASTE1	AATCACTGTTTGCTTGTAATATA
chr3	131025114	131025137	-	0.69916374206543	0.747663212039124	ASTE1	CAGATGTTGTACAAAAATTCTTT
chr3	131025164	131025187	-	0.232909736633301	0.534298415328752	ASTE1	CTTCAGTTCAAACTTGGATCTCC
chr3	131029837	131029860	-	0.511706047058106	0.664097819263429	NEK11	GCTTTCTTGTCTGAAACCAGATA
chr3	131080437	131080460	-	0.521050148010254	0.690327719407406	NEK11	GATTTAGTTCTCCAACAGATATT
chr3	131097606	131097629	-	0.649073333740234	0.769999101922702	NEK11	CAGTTCTCCTTGGAGAGGTCCTT
chr3	131097638	131097661	-	0.0157634401321411	0.512137886248179	NEK11	TGTCCTCTTTTATTTCATTGAGC
chr3	131097642	131097665	-	0.0351929330825806	0.596866799488317	NEK11	TTTGTGTCCTCTTTTATTTCATT
chr3	131109842	131109865	-	0.0116694796085358	0.613806144341484	NEK11	ATTTTCTGGAAAGATTTTTCCAG
chr3	131132747	131132770	-	0.590306549072266	0.687350373290589	NEK11	ACTTTAAGTCTCGATGAAGTATC
chr3	131133917	131133940	-	0.642583770751953	0.591743615305752	NEK11	TGTCATAGCCTTGGTGTTTCAGA
chr3	131152486	131152509	-	0.685141983032227	0.630025510722968	NEK11	GATATCTCTCAGGGAGAGAAGGT
chr3	131155050	131155073	-	0.63213565826416	0.604265930624764	NEK11	TCTTCCAGAGTCATTTCTGAATA
chr3	131165435	131165458	-	0.0109575986862183	0.705253240266216	NEK11	CTATTTTCTTCATATTTTTCTTC
chr3	131382339	131382362	-	0.55753719329834	0.670146389884093	NUDT16	GGAGAAGAGGAAATTGGGAAAGG
chr3	131471261	131471284	-	0.494766883850098	0.646726756244682	MRPL3	TTCAGTATTGGTAAAGGTTTTCA
chr3	131471266	131471289	-	0.202253799438477	0.657277537134011	MRPL3	TTTTGTTCAGTATTGGTAAAGGT
chr3	131498263	131498286	-	0.0119152283668518	0.628400943556525	MRPL3	TTTTTTTAGGTACAAGACTGTCA
chr3	131500512	131500535	-	0.0935250377655029	0.589144681358642	MRPL3	GTTTTAATTGCCAGGTTCCTTTA
chr3	131501672	131501695	-	0.571236152648926	0.6173122030526	MRPL3	TTAGAGGTCTTCATGGAAAGAGT
chr3	131622801	131622824	-	0.167203922271729	0.629759401042188	CPNE4	ATTTCAGTATGGGCCTTGCAGCT
chr3	131699960	131699983	-	0.471518745422363	0.661461697871151	CPNE4	CAGATTGTTTCCCAGAGAAAGCT
chr3	131699972	131699995	-	0.0134574127197266	0.448399026005863	CPNE4	TTTCCTTTTTTGCAGATTGTTTC
chr3	131723502	131723525	-	0.827808380126953	0.759787893873616	CPNE4	AAGTCCATGACATCAGCAGCAAC
chr3	131723526	131723549	-	0.663557281494141	0.708075207036718	CPNE4	AGGAGGTGCAGCGCCTGCGGTTT
chr3	132332217	132332240	-	0.672458419799805	0.621533863207402	ACP3	TCATAGCACTCATCAAAGTCCGG
chr3	132349954	132349977	-	0.673208847045898	0.55886368980934	ACP3	TAGCTTGGTATCTGAGTTGCTCT
chr3	132450701	132450724	-	0.644794845581055	0.699616596377632	DNAJC13	GTCAAAGCCTCCTGGAGTTACTT
chr3	132453457	132453480	-	0.855437545776367	0.79196697529217	DNAJC13	GACTACAAACTCTGCTAAAGATG
chr3	132456721	132456744	-	0.566925239562988	0.609586644165785	DNAJC13	AAGCAACGACATCCCCTTCTTGG
chr3	132456773	132456796	-	0.723584060668945	0.678218199918445	DNAJC13	GATGCCACAAGCCTCCTCACAGC
chr3	132456805	132456828	-	0.591514282226563	0.729530265987159	DNAJC13	GAAGCTGAGTGAAAGCCAGGAAA
chr3	132457284	132457307	-	0.495404586791992	0.649459249265654	DNAJC13	AGTGCTTTTACTACCTTCACCCC
chr3	132460267	132460290	-	0.317848243713379	0.538984017831787	DNAJC13	TTCAACTGTTCTTGTCTTAAGTC
chr3	132460287	132460310	-	0.577917594909668	0.611746763892767	DNAJC13	ACGAGAGAAGAGAAGCTTTGTTC
chr3	132463694	132463717	-	0.0504597187042236	0.525765590491134	DNAJC13	TAGCAATTTCTTTATCACCTTCC
chr3	132463774	132463797	-	0.56523006439209	0.743391895394843	DNAJC13	ATCTGAGCTTATTGTAAACATCG
chr3	132463787	132463810	-	0.514731025695801	0.638525169982678	DNAJC13	TAAGCATCCTTTGATCTGAGCTT
chr3	132466024	132466047	-	0.396964569091797	0.571251278464356	DNAJC13	TTGCAGTTGCATTATCAGCTGTC
chr3	132467182	132467205	-	0.281136856079102	0.669059035694119	DNAJC13	CCACTCTGGAACTTTATTAAATT
chr3	132467226	132467249	-	0.0115189719200134	0.531299796382714	DNAJC13	GCAAATTTTTCAACTTCTTTAGC
chr3	132467281	132467304	-	0.740539932250977	0.759862959506895	DNAJC13	AGCAATGCCCATCCTATCCCTCC
chr3	132467310	132467333	-	0.0115097141265869	0.695262880068011	DNAJC13	GAAGCAAATTTTATTTTTACCTC
chr3	132473160	132473183	-	0.413125076293945	0.477553344366052	DNAJC13	TCTTCTCTTTCGAAGAACCACTG
chr3	132473179	132473202	-	0.011585681438446	0.636768596423566	DNAJC13	CTTCTATTTTTATTCTTTGTCTT
chr3	132474931	132474954	-	0.720579605102539	0.72446208145075	DNAJC13	ACCTGGCATGGTCTTGACCAAAC
chr3	132474950	132474973	-	0.609779396057129	0.679942954019996	DNAJC13	AAATTCCAAATAAGGTTTGACCT
chr3	132475027	132475050	-	0.76994270324707	0.760888522046213	DNAJC13	CACTTCCAAGTTCTCTGTCAATA
chr3	132478001	132478024	-	0.933553161621094	0.788572019240248	DNAJC13	GGGTGAGCAAGAAGCGATGATAA
chr3	132480370	132480393	-	0.670587997436523	0.655394243431191	DNAJC13	AATCCATGAGATCCTTAACATTT
chr3	132482273	132482296	-	0.60183277130127	0.585969813641706	DNAJC13	TCTGCGTTGCCAAAATACCATTC
chr3	132483385	132483408	-	0.505725212097168	0.783908497648044	DNAJC13	CATTTAACATTCCTTTGGTCCAC
chr3	132484597	132484620	-	0.794127578735352	0.775217527624917	DNAJC13	GGTAGAGGCCGAATGATGGCATT
chr3	132484663	132484686	-	0.664943008422852	0.7222958948545	DNAJC13	ATTACATAACTCACCTGAATAAT
chr3	132488973	132488996	-	0.56573356628418	0.76678010535276	DNAJC13	GTATGTGTGTATTTCAAAAATCT
chr3	132492540	132492563	-	0.665884475708008	0.746088743808407	DNAJC13	AGGTAATAAATATTACAAAATAG
chr3	132495107	132495130	-	0.642113571166992	0.646535325048587	DNAJC13	TGCAAGTCTGAAGTAAGCTTTCC
chr3	132496548	132496571	-	0.636173095703125	0.697835101780033	DNAJC13	GTACATAAAAATTCATATGCTTT
chr3	132496556	132496579	-	0.537066230773926	0.759952777815981	DNAJC13	CTGATTTGGTACATAAAAATTCA
chr3	132499183	132499206	-	0.604396591186523	0.734582842136451	DNAJC13	AGAAAAGGAGGTCATCTGAAGTT
chr3	132600469	132600492	-	0.52835563659668	0.694548897319936	ACKR4	ATACAGATCAGTTCATATTGACT
chr3	132600492	132600515	-	0.563910255432129	0.702631214049751	ACKR4	CAAATTCTCTGACATCTTCTTTG
chr3	132600595	132600618	-	0.223068161010742	0.615683368824853	ACKR4	GTTCTCTGTTTCTTGTAATAGGC
chr3	132600709	132600732	-	0.377149124145508	0.690007063526994	ACKR4	CACATTATTTTCCCTAAAACCCA
chr3	132600974	132600997	-	0.480676155090332	0.612826422499784	ACKR4	AATCAATGCTTTCATTGATGTTC
chr3	132601065	132601088	-	0.444653854370117	0.653711595784153	ACKR4	GCATCTTCATGAGTGTCCTTGCT
chr3	132618640	132618663	-	0.587575645446777	0.702211841747102	ACAD11	CTCCAGATGTCTTTAACTGCCAA
chr3	132618710	132618733	-	0.564073333740234	0.773338287608107	ACAD11	CCAGCTGTCAGCGGACTCAGCCA
chr3	132626744	132626767	-	0.603152847290039	0.656555669434885	ACAD11	TACAGACTCGGAAAGGTCAGGAA
chr3	132626800	132626823	-	0.585181541442871	0.736098307969741	ACAD11	GCAAAGAACTTTCAGTACTGTAC
chr3	132628365	132628388	-	0.38618106842041	0.700319821999395	ACAD11	CCAATATTGTGCAACCTCTGGCA
chr3	132631367	132631390	-	0.91329475402832	0.709620896605234	ACAD11	GCCAAGGACAGTTCCAATGATAA
chr3	132631402	132631425	-	0.0814669513702393	0.512827826664775	ACAD11	TCAGACTTAGCTCATTTTTCCCT
chr3	132639516	132639539	-	0.482203330993652	0.600635829076565	ACAD11	ATTCATGGAGATTTCAGACTAGA
chr3	132659619	132659642	-	0.568175506591797	0.687777352013257	ACAD11	GGGCCGAACGTGAGGCTACGCTG
chr3	132672051	132672074	-	0.492623329162598	0.704503412864962	UBA5	CAGCAACTACAAGTGGTGGAGCA
chr3	132672140	132672163	-	0.867687530517578	0.689987281354954	UBA5	TACTAAGATCCCAGCAACCACAC
chr3	132690631	132690654	-	0.683742065429688	0.684954603182817	NPHP3	ATAGTCAGGACAGAGTGACTTGG
chr3	132692672	132692695	-	0.439201164245605	0.536962380541036	NPHP3	TTGACTTATGGATGTGGCTTGCT
chr3	132692808	132692831	-	0.157310371398926	0.535291626145581	NPHP3	TTTTTCTACCTAGATCCTCTGCC
chr3	132699443	132699466	-	0.0115715837478638	0.602825790009332	NPHP3	TTTTTATATTTTTAAGCAAGTTG
chr3	132700058	132700081	-	0.630641021728516	0.63184434297544	NPHP3	TGTGTGTTCTTATCTTGTAGTTG
chr3	132700372	132700395	-	0.738445205688477	0.649863022177734	NPHP3	TGGGAAGGCCCATGTCAACCAGC
chr3	132704266	132704289	-	0.68331428527832	0.676817410086269	NPHP3	GTGATGTTCTGTGGGACATACAT
chr3	132704303	132704326	-	0.794651565551758	0.748103091414352	NPHP3	GGCAGTGAGGATTCCATTCCAGA
chr3	132704332	132704355	-	0.7701416015625	0.696030214410076	NPHP3	AGAACACAGACTTGGAGACTAAG
chr3	132704355	132704378	-	0.576450347900391	0.679890237041981	NPHP3	TGTTTAGGACATACTGGGTTTTG
chr3	132704370	132704393	-	0.383145866394043	0.682366296050849	NPHP3	TGTGGTTGTTCTTTGTGTTTAGG
chr3	132705738	132705761	-	0.656235427856445	0.73954884490749	NPHP3	TGTAGAAAAGATTATTAAACAGG
chr3	132708158	132708181	-	0.682112121582031	0.699002033517878	NPHP3	GAAGATGGAAAAGTCAGTTCTGA
chr3	132713270	132713293	-	0.181553764343262	0.650577290783426	NPHP3	TTTTTAGGACTATTCACCTAAAC
chr3	132713284	132713307	-	0.0110770201683044	0.57197811293065	NPHP3	TATGTTTTCATTTGTTTTTAGGA
chr3	132716781	132716804	-	0.642960662841797	0.732796338375	NPHP3	CCCATAGTTCTATAGATGTGGAA
chr3	132719015	132719038	-	0.671530380249023	0.662496258388115	NPHP3	ATCCTGGGGAGTCTGATTCAGAT
chr3	132719716	132719739	-	0.900602798461914	0.737971177953616	NPHP3	AACATGACAGAGATAAAGTTAAA
chr3	133380118	133380141	-	0.246598320007324	0.556610970541186	TMEM108	TCAGCAGGATGGTGGGGGCAGCC
chr3	133380508	133380531	-	0.344294509887695	0.715920870501251	TMEM108	CAGGCCCCAGGGAGGTGGTGGTG
chr3	133400419	133400442	-	0.582276802062988	0.614213097179399	BFSP2	GCCATATATTCCACCAGGCAGCC
chr3	133400485	133400508	-	0.650963134765625	0.775977813140589	BFSP2	CTCTCCAGGTGCATCCGCAGTTG
chr3	133448568	133448591	-	0.389049453735352	0.612273079917109	BFSP2	ACTCTCCAGGTCCATTTTAGTCA
chr3	133450324	133450347	-	0.649901962280273	0.604312442277977	BFSP2	TTCCAGCTCACACCCTGCCAACT
chr3	133575042	133575065	-	0.415682678222656	0.603452247828663	CDV3	CTCCAATTCTTTCCATTCATCTT
chr3	133575084	133575107	-	0.515764503479004	0.731927026870194	CDV3	CATTGCCTGAACCCTGAGGCCGC
chr3	133575106	133575129	-	0.605644874572754	0.608808775954783	CDV3	TAACCAGACTATACCTTATTTGC
chr3	133624141	133624164	-	0.52857536315918	0.62753438214523	TOPBP1	ATGAAACAGTGACTCATTTCATC
chr3	133624167	133624190	-	0.314758243560791	0.61133166089858	TOPBP1	TATTGGTTATTTCAGGTGGAGTT
chr3	133628605	133628628	-	0.63728816986084	0.692365710849584	TOPBP1	GCAAATAGCTCTCGAAATGCTGT
chr3	133638128	133638151	-	0.694383544921875	0.743758783896873	TOPBP1	GAAACAGAAATAACAAATGGAAT
chr3	133640097	133640120	-	0.668691253662109	0.771508770380725	TOPBP1	CCAGTACTCATCTTATACTGAAA
chr3	133640130	133640153	-	0.581913871765137	0.648370561510273	TOPBP1	TTCGCAAATCCAATGCAAAGAAA
chr3	133643318	133643341	-	0.589704360961914	0.627410610719923	TOPBP1	ATCCAAAGTCGAATCCTCTCTTC
chr3	133643322	133643345	-	0.553445358276367	0.535663703976114	TOPBP1	TTTGATCCAAAGTCGAATCCTCT
chr3	133643359	133643382	-	0.26888879776001	0.624169447893929	TOPBP1	TTTTTAAAAGGTTACTTGCATAG
chr3	133644161	133644184	-	0.492177619934082	0.732441463417978	TOPBP1	GGTTTTAGTAATGAAAATGAATC
chr3	133644257	133644280	-	0.606126976013184	0.753174627675936	TOPBP1	CAAGAAGAAAACCAGTCTTCTGT
chr3	133649431	133649454	-	0.574800109863281	0.731636176219477	TOPBP1	CTCCTAGTGAAAAGCATGAGCAA
chr3	133649613	133649636	-	0.570268898010254	0.649009562237275	TOPBP1	TAGGCCTCATGTAGTGGGAGCAA
chr3	133649909	133649932	-	0.443352432250977	0.730483172235223	TOPBP1	CGGTTTTAGTGGCAGAAAGCTAG
chr3	133653416	133653439	-	0.712067413330078	0.668412655330151	TOPBP1	TCAGGATGAATCCATATACAAGA
chr3	133653438	133653461	-	0.40059757232666	0.671893155790913	TOPBP1	ACAGTATTGAGAAAGGTTTTTGT
chr3	133655473	133655496	-	0.707868576049805	0.689359059162106	TOPBP1	ATTCCCACAGAAAAATAACTAGA
chr3	133656696	133656719	-	0.522489395141602	0.627968470222072	TOPBP1	CTTCCCTCTTGGATAAAAACACT
chr3	133656843	133656866	-	0.777974395751953	0.665031585369466	TOPBP1	GGGCTGCAGGAAGAAGTTCATAA
chr3	133657877	133657900	-	0.685125122070313	0.677262779932004	TOPBP1	TATGCACCACCAGCGATGTGTCC
chr3	133657921	133657944	-	0.621816558837891	0.56278195894678	TOPBP1	TAGCTTGGCTGCAGAATTGTTGG
chr3	133661276	133661299	-	0.500921478271484	0.523019157460242	LOC124909487	TCCAAGTTCCAGGATTTCTTAGA
chr3	133661312	133661335	-	0.536733627319336	0.724538604532762	LOC124909487	CAAGGATTGGTGTTGTCATCTTT
chr3	133661324	133661347	-	0.465254936218262	0.690646762830671	LOC124909487	CTGTCTGATTTGCAAGGATTGGT
chr3	133661614	133661637	-	0.543782386779785	0.635824571734001	LOC124909487	ACGCCGAGAGGACGTGGCTTCCG
chr3	133661869	133661892	-	0.539486045837402	0.59711434183462	LOC124909487	GGGTAGGGGCGGCGCCGAGTCGG
chr3	133661874	133661897	-	0.19546329498291	0.658944936600954	LOC124909487	CTTTGGGGTAGGGGCGGCGCCGA
chr3	133753671	133753694	-	0.870120544433594	0.705005650950224	TF	ACCCATAGAACTCTGCCACCACA
chr3	133757767	133757790	-	0.155152225494385	0.551750733307901	TF	ATTTGTCTTTGCCAAAATGTTCC
chr3	133864622	133864645	-	0.740544052124023	0.799093049150304	RAB6B	CAGTCGGGAAGACGTCTCTGATT
chr3	133895421	133895444	-	0.769646530151367	0.695182907817481	RAB6B	GGAATCCACTGAGAAAATTCAAG
chr3	133947282	133947305	-	0.585225486755371	0.565425872889005	SLCO2A1	TTCTTCATGGGATGCTCCACCCC
chr3	133947292	133947315	-	0.276057567596436	0.451826732963599	SLCO2A1	TGTTCCTTTGTTCTTCATGGGAT
chr3	133947356	133947379	-	0.328031272888184	0.444594713328169	SLCO2A1	TTTTCTCTCTACAAGCCATTCCC
chr3	133947380	133947403	-	0.641483459472656	0.69682068043932	SLCO2A1	GAGGAATCCTCATGAAGCGCTTT
chr3	133951342	133951365	-	0.368085441589355	0.710625649853907	SLCO2A1	CACTCTTCGTTTTCTCTTCAGCT
chr3	133953663	133953686	-	0.70151985168457	0.663244593502537	SLCO2A1	TGGACTATGGCAGGGTCAACACA
chr3	133953711	133953734	-	0.44668342590332	0.603119963529974	SLCO2A1	GACCGGCTTTCGGGTACCTGCTG
chr3	133953726	133953749	-	0.244114227294922	0.694021439616287	SLCO2A1	CCATCTCTGTATTTGGACCGGCT
chr3	133954996	133955019	-	0.643015975952148	0.685585695175434	SLCO2A1	GGATCTCCTATGTGGATGACTTC
chr3	133973762	133973785	-	0.552886505126953	0.686040135603042	SLCO2A1	GCAGCCGGGTGCACCGTCCACGT
chr3	133973774	133973797	-	0.297879467010498	0.561850944168249	SLCO2A1	TCAGCTACTTTGGCAGCCGGGTG
chr3	133979501	133979524	-	0.493457565307617	0.671091569264083	SLCO2A1	GGCTCTCCAGTTCTTCATCGGGT
chr3	133979588	133979611	-	0.727434387207031	0.682050607821563	SLCO2A1	TGCTCTGCCAAGGCCTCCTGCAG
chr3	134188891	134188914	-	0.240067138671875	0.63460429208664	RYK	GGCGTATTTTCCATGGGATTTTA
chr3	134191898	134191921	-	0.586003532409668	0.704057235980973	RYK	GAGGCCAAAGGCAAGGTGAAGGA
chr3	134191963	134191986	-	0.427566719055176	0.550988208493482	RYK	TTGGCTCCTTAGGTTATCCTACC
chr3	134191969	134191992	-	0.430363731384277	0.668192131317404	RYK	GCTTTGTTGGCTCCTTAGGTTAT
chr3	134195162	134195185	-	0.545791854858398	0.741489507789626	RYK	CAGCATTAGTGCCAGCAGTAGTT
chr3	134202744	134202767	-	0.677040328979492	0.7220186165708	RYK	CACCTTCATAGTATGAAAAGGAT
chr3	134202787	134202810	-	0.51179443359375	0.702953756492913	RYK	TTGTGCAGTAATATTTCTCGTAG
chr3	134202863	134202886	-	0.0116503942012787	0.503256995272811	RYK	TTTTTATTTCAGATGATCCTGTA
chr3	134211545	134211568	-	0.642122955322266	0.697423428079558	RYK	GCAATGGATATGCCCCAGGTCAA
chr3	134211596	134211619	-	0.26154691696167	0.562607812147099	RYK	TCTATTTTACAGGTTGAATATAA
chr3	134211606	134211629	-	0.0109078049659729	0.516407795657152	RYK	TTTATTTTTGTCTATTTTACAGG
chr3	134482839	134482862	-	0.537372779846191	0.656158666954569	ANAPC13	ATTGATGATGCTTGGCGAGAAGA
chr3	134532796	134532819	-	0.0119963526725769	0.570464405221079	CEP63	CTTTTTCTGAAGCTTTTCATAGC
chr3	134532822	134532845	-	0.403168754577637	0.638909606897628	CEP63	GTATTTCCTCTGAATTCCCTCAT
chr3	134532866	134532889	-	0.712145080566406	0.79519073794219	CEP63	CAGTTAACCTCTCAATTTCAGAC
chr3	134537206	134537229	-	0.717471008300781	0.617028612853368	CEP63	TGCCTCCAGTGAAGATACCTGTT
chr3	134545754	134545777	-	0.6487109375	0.721308706386564	CEP63	CTGCTGCTCCTGTAGGACAGTCA
chr3	134546200	134546223	-	0.673806610107422	0.625120969475529	CEP63	TATTCTGGCCTCATGTATGAGAT
chr3	134547471	134547494	-	0.658217163085937	0.735897050703995	CEP63	AAATGTGTGTATAATTATGTACC
chr3	134549134	134549157	-	0.563959465026855	0.543084634552511	CEP63	TATTCATTGTTATGTGCTTCCAT
chr3	134550066	134550089	-	0.560509071350098	0.577933535191283	CEP63	TTCACCCTGTAAAATCTGTTCTT
chr3	134550158	134550181	-	0.54581859588623	0.734579968472228	CEP63	GTGGAAGCAATAGTGATATCTCG
chr3	134550204	134550227	-	0.693354873657227	0.6038394193001	CEP63	CATCTCTGCTCTGAGTCGCTTTT
chr3	134550218	134550241	-	0.400981330871582	0.54768233603394	CEP63	TCTTCTGCCTTTTGCATCTCTGC
chr3	134550249	134550272	-	0.571671600341797	0.545137522697825	CEP63	TTCAGGCTTCACCTTATGCTCTA
chr3	134551928	134551951	-	0.924711303710937	0.799878307104453	CEP63	AGTGACTCCAGCTGATCCAAAAT
chr3	134608706	134608729	-	0.763172149658203	0.766649626174558	KY	AGAACAACATGTATCACAAGAGT
chr3	134610274	134610297	-	0.706501693725586	0.731182957556537	KY	ACCATGCCTGGAATGCTGTGTAC
chr3	134625055	134625078	-	0.530297775268555	0.729929341000234	KY	AGAAATTGGATATCTACGCCTCA
chr3	134627806	134627829	-	0.40129581451416	0.682735431451607	KY	GAATATTGTAGGTTTACAAGGTG
chr3	134629675	134629698	-	0.677173767089844	0.647829442238196	KY	TAGGGACACAACTGACTGTGGAA
chr3	134647477	134647500	-	0.622117500305176	0.716972160599038	KY	CAGGATTCCAAGGTGTTGGAAAT
chr3	134951628	134951651	-	0.768737106323242	0.743402575460123	EPHB1	AGGTAGGGGGCCTCAGACCAGAA
chr3	134951802	134951825	-	0.860062255859375	0.730265231592252	EPHB1	AAGAAGACACGGACAGAAAGAAG
chr3	134951824	134951847	-	0.409890289306641	0.704167086187293	EPHB1	CACAATGCTGGGACACTTTTTGA
chr3	134951931	134951954	-	0.587089385986328	0.717381866547946	EPHB1	ATGGGCACGTCCACTTCCTCTGC
chr3	135132808	135132831	-	0.731586532592773	0.785581053300782	EPHB1	CAGATGATGTTGTAGGTCACATC
chr3	135133014	135133037	-	0.705297012329102	0.695032179151407	EPHB1	TGGTGATGTTGACAGAGACGTGC
chr3	136001663	136001686	-	0.811660308837891	0.728445316358341	PPP2R3A	AACTGAGACACAGGGATGTGCAA
chr3	136001870	136001893	-	0.172916984558105	0.657760775837179	PPP2R3A	AGTTTTTCAAAGGAAAATTCTTT
chr3	136002081	136002104	-	0.532235679626465	0.680653191042562	PPP2R3A	AAGAAACATGGAAGTCAGGTTCG
chr3	136002519	136002542	-	0.688262481689453	0.685639672192806	PPP2R3A	AAATCGTCCAGAGTCAGAAGCTG
chr3	136002534	136002557	-	0.557570915222168	0.784546994478679	PPP2R3A	CAATTCAATAGTTTGAAATCGTC
chr3	136002583	136002606	-	0.700312118530273	0.70118814325621	PPP2R3A	GAATGGATTGTACAGTGTCCATC
chr3	136002595	136002618	-	0.508668327331543	0.678324289810058	PPP2R3A	TGGAGTTGTTTGGAATGGATTGT
chr3	136002765	136002788	-	0.668914184570312	0.627583098554592	PPP2R3A	TCCTTTATCTAATGCTTTCTTTC
chr3	136002870	136002893	-	0.336677131652832	0.745564072735278	PPP2R3A	CATTGGGGTGGGGCATTTTTTAA
chr3	136002934	136002957	-	0.381318054199219	0.694028178931922	PPP2R3A	ATTTACAGTCTTCCTTAGGTAGA
chr3	136002976	136002999	-	0.556867828369141	0.541752863860803	PPP2R3A	TAAAATCTCTCTGGTCTCCCTCT
chr3	136003217	136003240	-	0.693330688476563	0.529743473725387	PPP2R3A	TGTCCATTGGTTTCAATAATCCT
chr3	136003298	136003321	-	0.623277244567871	0.784280956444695	PPP2R3A	CATTCAACTAGTTCTTGAGCAAA
chr3	136003341	136003364	-	0.0871298313140869	0.657485392504744	PPP2R3A	CATCATTTCCTTTTCTTGTGATA
chr3	136003418	136003441	-	0.613593902587891	0.695773849878036	PPP2R3A	GCTTTATCACCAACAGGACTTCT
chr3	136026991	136027014	-	0.757193756103516	0.626030640304034	PPP2R3A	TTCATGATTACTACAGGTATCTG
chr3	136151987	136152010	-	0.705522079467773	0.721592939072763	MSL2	CAGCCGAACTTGGAAGCCACTGT
chr3	136152141	136152164	-	0.812429046630859	0.641396992872915	MSL2	TGACACAGTAGCCACTGACTTAT
chr3	136152241	136152264	-	0.51157299041748	0.734279713687305	MSL2	GTATAAATATTCCTTCACCTGAA
chr3	136152275	136152298	-	0.561424560546875	0.750314185025969	MSL2	CCTACTTATAATGGGCTTTCAAT
chr3	136152392	136152415	-	0.538861770629883	0.61079881710212	MSL2	ACACATTCCCCTTTACCTTCAAC
chr3	136152398	136152421	-	0.669572601318359	0.601931194142787	MSL2	TGTTTGACACATTCCCCTTTACC
chr3	136152438	136152461	-	0.889579162597656	0.716795346437953	MSL2	TGAGGAGACAGAAAAACCCTCAG
chr3	136152461	136152484	-	0.378284225463867	0.653557722124356	MSL2	CTTAATGATGGATCATTGTTTTG
chr3	136152467	136152490	-	0.511552200317383	0.600589938905535	MSL2	GCTTTGCTTAATGATGGATCATT
chr3	136152586	136152609	-	0.693794326782227	0.726664206760516	MSL2	AGGAAAACAAGCAGTTAAGCATC
chr3	136152707	136152730	-	0.588120307922363	0.716636576654024	MSL2	CTACAAGATCCTATTGCACCCAC
chr3	136152737	136152760	-	0.395182914733887	0.582112149535551	MSL2	CTTTCCTCCTTCTCCCCCTTAGG
chr3	136255961	136255984	-	0.621084060668945	0.702873438684211	PCCB	AACAAATACCTTATTCTTATCAG
chr3	136260497	136260520	-	0.797112350463867	0.690218732291642	PCCB	GGCATGTGCTCCTGACAGACTGC
chr3	136260508	136260531	-	0.160501003265381	0.637754433618612	PCCB	CAGATCTTTTGGGCATGTGCTCC
chr3	136260528	136260551	-	0.759610137939453	0.782891121564144	PCCB	AGTATTAAACACTTACTTTGCAG
chr3	136301054	136301077	-	0.426185264587402	0.610946493774114	PCCB	GTTGATTCCAAAGGGACAATTGT
chr3	136369178	136369201	-	0.70937126159668	0.716844127776847	STAG1	GTGTTCAATCCAGATACTGGACT
chr3	136369267	136369290	-	0.676346740722656	0.562117191095031	STAG1	TATTCCAGGCTTTCATGTTACTC
chr3	136377679	136377702	-	0.624986991882324	0.756596442227635	STAG1	CCAGCAGTGCCTGTCTAATGTTA
chr3	136377687	136377710	-	0.520554351806641	0.639930832164911	STAG1	GCTGTTTGCCAGCAGTGCCTGTC
chr3	136377720	136377743	-	0.444408226013184	0.588679967376879	STAG1	TTGGTATTGAGGAAAACGGTGAA
chr3	136377743	136377766	-	0.667240829467773	0.704605767028422	STAG1	AATGTGTCTTACAGGAGGATTTG
chr3	136398762	136398785	-	0.443333129882812	0.672242245015462	STAG1	GCAGTTGGTGAAAATTACTGATG
chr3	136398812	136398835	-	0.568821487426758	0.739246312988765	STAG1	ATACAGATAGTCGTGCAAGCACT
chr3	136417917	136417940	-	0.408553123474121	0.716623461829385	STAG1	GTAATTGCTACAGATTATTGAAG
chr3	136417959	136417982	-	0.192562046051025	0.529232932058277	STAG1	TTTATTTCAGTGCACATGATCTC
chr3	136422427	136422450	-	0.59932258605957	0.559475467311957	STAG1	TAGATCGATTCAATCATTCTGTG
chr3	136422556	136422579	-	0.8252099609375	0.739658032170556	STAG1	TTGTGGAGAAACACGTAGAATCA
chr3	136422599	136422622	-	0.665155639648437	0.543077991573944	STAG1	TCTCCTCAGCATCTGGATGCTTT
chr3	136422779	136422802	-	0.513920288085937	0.706401014000717	STAG1	ATTTAGAAATCTACAGCACAGGT
chr3	136422847	136422870	-	0.476521492004395	0.567759101390994	STAG1	CTTCTCCTTCTAGTATTCTGCAG
chr3	136423028	136423051	-	0.681948928833008	0.640249703128838	STAG1	TTTCTAGGTGCTAACTGCCAAAG
chr3	136433590	136433613	-	0.47478588104248	0.585008104369765	STAG1	TACAATTCGTCAAGCTGCTGAGG
chr3	136433647	136433670	-	0.32783016204834	0.550654794672896	STAG1	TTTTACCTTAGCAATGTCTGATC
chr3	136472491	136472514	-	0.0112044477462769	0.527539783929259	STAG1	TTTTACAACTTTTTTTTCTCAGG
chr3	136473587	136473610	-	0.670427169799805	0.714331411945129	STAG1	AAAGCTCTGCAGAGTCTATATAC
chr3	136473625	136473648	-	0.352472152709961	0.605882408241014	STAG1	TATTTCTGAAGCAAGGGGAAGTC
chr3	136477359	136477382	-	0.691456680297852	0.674791791575852	STAG1	TATTGAAGAAATTGGAGTATGGA
chr3	136521235	136521258	-	0.671156768798828	0.581021517285618	STAG1	TCAGACTCCCAGGTCAGAGCTTT
chr3	136521244	136521267	-	0.419034309387207	0.597853754603307	STAG1	ACGGGTTTGTCAGACTCCCAGGT
chr3	136521329	136521352	-	0.250657615661621	0.604674357207736	STAG1	TGAATTTATTGGAGTCCTGATTC
chr3	136604317	136604340	-	0.68219123840332	0.738987854962539	STAG1	AGGTGGTGAAACTGGGGAAAAGT
chr3	136854594	136854617	-	0.32418083190918	0.657381068265094	SLC35G2	GATTTTCCTCCATAAAATTTCCA
chr3	136855152	136855175	-	0.763011169433594	0.734833435651789	SLC35G2	GGATCATGACAAGACAAACACCT
chr3	136945724	136945747	-	0.503781585693359	0.558130644550811	NCK1	TCCCCTTTATCAATGATAATTCA
chr3	136945802	136945825	-	0.837587432861328	0.738286140398721	NCK1	AAGGGAACCATCCAACTTGTCCA
chr3	136946060	136946083	-	0.786977996826172	0.687179951576287	NCK1	GTACTAGACCAACCATACCATTG
chr3	136989448	136989471	-	0.550295715332031	0.660585721738386	IL20RB	GTGATCTCCATCCCAGGTCGGGT
chr3	137764877	137764900	-	0.641647796630859	0.719529400906875	SOX14	CTGATCTCCGAGTTGTGCATCTT
chr3	138023752	138023775	-	0.630811882019043	0.685477017837777	CLDN18	GCAGAGTCCTCCATGCTGCCAAT
chr3	138077544	138077567	-	0.586254997253418	0.738530137540142	DZIP1L	CTGAAGCACTTCAGACCAATCCT
chr3	138078656	138078679	-	0.599037628173828	0.696006391486508	DZIP1L	GGTTCCACCTGTAGAATTTTTGA
chr3	138081744	138081767	-	0.760280990600586	0.698777250957285	DZIP1L	CAGATCCAGTCCTTGTCTCTCAG
chr3	138087022	138087045	-	0.0119348883628845	0.629467677900184	DZIP1L	ATAAGCTTTTAATCTTTTTCAGA
chr3	138092405	138092428	-	0.516086349487305	0.700143057029896	DZIP1L	GGATGAATTTAAAAATGTCGCCA
chr3	138092472	138092495	-	0.481874465942383	0.628928706755197	DZIP1L	ATAAATGGAAAGAGCAAGAGTGG
chr3	138094974	138094997	-	0.876659774780273	0.824787672648559	DZIP1L	CGTGGACCCCACAGGAAAACAGA
chr3	138103899	138103922	-	0.73331169128418	0.676729039231714	DZIP1L	GGGCCTACACGTTCCCCACCTTC
chr3	138124604	138124627	-	0.576833572387695	0.645175234037118	A4GNT	GGGCAACCAAGGCCCTGAGTTGA
chr3	138124629	138124652	-	0.496538238525391	0.621730968061996	A4GNT	TTGAACACTATAATTCAGCCATT
chr3	138124651	138124674	-	0.57264575958252	0.586789619479979	A4GNT	TGGGAATGCATGGAAAACTTTGT
chr3	138124677	138124700	-	0.815328674316406	0.691368106367101	A4GNT	GGTTCCTCCCCCACCACCCCTTT
chr3	138124717	138124740	-	0.582721824645996	0.661101864059031	A4GNT	GCTGCGCAGGCTTCTCGGTACTC
chr3	138124870	138124893	-	0.739919128417969	0.70494694382506	A4GNT	CACCTGCTCCTGCAGATCAACGC
chr3	138130876	138130899	-	0.789971542358398	0.688681741493759	A4GNT	GATATGAAAAGGCTGCTTGAAGA
chr3	138131035	138131058	-	0.593719253540039	0.666604128522061	A4GNT	GTCTCCTGTTCCGTAGAGTCTGC
chr3	138131134	138131157	-	0.328938674926758	0.594234596105847	A4GNT	CCTTCTTTCAAGTCCCACCAGGG
chr3	138162570	138162593	-	0.355481986999512	0.639784545085685	DBR1	TACTTTTATAGGTGGGATTATAG
chr3	138167077	138167100	-	0.507788696289063	0.677318290058205	DBR1	CCGCCTTGATGCAGCATCAGGTA
chr3	138167286	138167309	-	0.74822868347168	0.759345136200142	DBR1	AAAGCTGAAGCAGCCTATAGATA
chr3	138170160	138170183	-	0.85489875793457	0.745938558659062	DBR1	AGTGCCCCCCTTATAATTCATCT
chr3	138171685	138171708	-	0.633728942871094	0.754943342108549	DBR1	GCTGGTGTGGTAAAATACCGAGG
chr3	138173527	138173550	-	0.582013130187988	0.789266179172208	DBR1	CAAGAGTTACCCTATGGTGGCTG
chr3	138173617	138173640	-	0.596360816955566	0.716977507818519	DBR1	CTCTTATGTTCTAGGTATTACTC
chr3	138235087	138235110	-	0.518332176208496	0.571867456487553	ARMC8	TAGGACAGTGAGGTTAGTAGGTG
chr3	138237542	138237565	-	0.798178939819336	0.796867230716445	ARMC8	CTGATGTGAGCTGCATCTCAATA
chr3	138245134	138245157	-	0.639183464050293	0.685837404485225	ARMC8	CTCCAAGAGAGGCATAGAGCTTG
chr3	138304994	138305017	-	0.678368453979492	0.734920045711037	NME9	AGAAGCTGGTACATCACATGTGC
chr3	138306054	138306077	-	0.580054779052734	0.678079255307615	NME9	AAATTCTAACAAATGAAGAGAGA
chr3	138306463	138306486	-	0.459405097961426	0.60231390227718	NME9	GCTTAGTTTCATCAGAGAGGACC
chr3	138314390	138314413	-	0.687532272338867	0.634564175637648	NME9	TACTAGATTAAAGATGAGGCTCT
chr3	138315633	138315656	-	0.510911026000977	0.662101331961943	NME9	TAACGTATTCTAGGGAGGAGAAC
chr3	138324881	138324904	-	0.810060272216797	0.733045923827048	NME9	GGAGGAAATGCTCAGTTCCAAAG
chr3	138372934	138372957	-	0.947472915649414	0.784006335262051	MRAS	CCCACACCCCCATCCCCCACCAC
chr3	138397445	138397468	-	0.414172859191895	0.629768648601704	MRAS	ACGCGCAGGATAAGCTGGTGGAA
chr3	138397462	138397485	-	0.467266311645508	0.624349009666551	MRAS	ATGCTCACCTGTCTTTGACGCGC
chr3	138468833	138468856	-	0.548431549072266	0.643447131351618	ESYT3	GCTCGATATTCACCATTCAGGTA
chr3	138469444	138469467	-	0.566027565002441	0.69193818588516	ESYT3	ACATAGGAAGAAGGGTCTTTGCT
chr3	138500801	138500824	-	0.647898788452148	0.677833847411602	CEP70	AAGAAGCAGGATGAAAATGAAGG
chr3	138500852	138500875	-	0.687561721801758	0.631440674126956	CEP70	TATAAGTCCTTGAAAACACTATC
chr3	138500866	138500889	-	0.488236236572266	0.661302175084852	CEP70	TTATAAAGGATTTGTATAAGTCC
chr3	138505324	138505347	-	0.6181689453125	0.732721794250711	CEP70	AGCATCTTGTTCCTGTAATAGAA
chr3	138532538	138532561	-	0.590624237060547	0.607305217829191	CEP70	TCTAATTGATTACTATGAATCTA
chr3	138537197	138537220	-	0.735063171386719	0.736070076989712	CEP70	CCTATCTGTGCAAAAGAGTTCCT
chr3	138537264	138537287	-	0.661229934692383	0.801999271149312	CEP70	CAAATGGAAGTCTGTAGATTAAA
chr3	138571084	138571107	-	0.532224502563477	0.650200882491862	CEP70	AAATTGTTGGTGGAAGAAACATC
chr3	138571119	138571142	-	0.609478340148926	0.717016769096867	CEP70	ACAAACAGTCATCACAAAGGATG
chr3	138571270	138571293	-	0.723983764648438	0.578770870882695	CEP70	TCTCTAGTCAAAAGAACAGATCT
chr3	138621488	138621511	-	0.763336486816406	0.765824224490233	FAIM	CCTGATGTAGTCCCATGTTCAAA
chr3	138622190	138622213	-	0.452592582702637	0.616111942261532	FAIM	AACATCCACTCTTTTCTTATCTC
chr3	138622202	138622225	-	0.540605773925781	0.706785210999664	FAIM	CCCACTAATTTGAACATCCACTC
chr3	138622228	138622251	-	0.59847583770752	0.709405136968895	FAIM	CAGCTCCAACATAGAATGTTTCT
chr3	138622234	138622257	-	0.669008026123047	0.611891218624687	FAIM	TCTTTGCAGCTCCAACATAGAAT
chr3	138622333	138622356	-	0.759394454956055	0.638947749305717	FAIM	ATCTGTCCTCCATATACTTCTTG
chr3	138688913	138688936	-	0.634199066162109	0.669583125572515	PIK3CB	GTGTCATCCTTGAAGCATACTGC
chr3	138691130	138691153	-	0.31634449005127	0.492316082919245	PIK3CB	TTTCTTTCAGTGATGAAGAACTT
chr3	138694861	138694884	-	0.631123275756836	0.723132023786438	PIK3CB	GCCTAAACTGCCCCCCCGGGAGG
chr3	138698970	138698993	-	0.639054374694824	0.720823051295156	PIK3CB	CGACAAGACTGCCGAGAGATTTT
chr3	138698977	138699000	-	0.550096588134766	0.719950409816324	PIK3CB	GACTTTGCGACAAGACTGCCGAG
chr3	138707192	138707215	-	0.660710525512695	0.80483735838779	PIK3CB	CATGTTAAATTTCCAGAGAATAA
chr3	138707276	138707299	-	0.348372344970703	0.739645221196712	PIK3CB	CATGTTTTAGATGAACTCGAAGA
chr3	138712244	138712267	-	0.518659133911133	0.699280555176482	PIK3CB	ACTTTAAAGGACAATTGAGAACT
chr3	138714522	138714545	-	0.592543334960937	0.734393413799277	PIK3CB	GATAAAGTAAAAACGAAGAAATC
chr3	138714539	138714562	-	0.286051120758057	0.766642607829168	PIK3CB	CTGTTTATGCAGTTTTGGATAAA
chr3	138714571	138714594	-	0.731454467773437	0.602310552799611	PIK3CB	TGACTTACCAAGAATGGCTCGAT
chr3	138714584	138714607	-	0.350464172363281	0.735857195952318	PIK3CB	ATATTAATATTTGTGACTTACCA
chr3	138714604	138714627	-	0.752504348754883	0.778239511825258	PIK3CB	GAATGAACCACTGGAATTTGATA
chr3	138714711	138714734	-	0.609877510070801	0.567319518518568	PIK3CB	TCTGCTTCGTTACAGGTTCATGT
chr3	138714717	138714740	-	0.0645643997192383	0.50523417981845	PIK3CB	TTTTTGTCTGCTTCGTTACAGGT
chr3	138733407	138733430	-	0.624809074401856	0.70021923897807	PIK3CB	GGAAAATAACAACCCTTTCCAAA
chr3	138733437	138733460	-	0.010771644115448	0.563214656139577	PIK3CB	TATTTATTTTATTCTTTTACAGC
chr3	138737709	138737732	-	0.750640335083008	0.669486364091778	PIK3CB	GTGATCATCCACTAATTCAGTTC
chr3	138737788	138737811	-	0.630894966125488	0.663586815044289	PIK3CB	ACTATTCATGGGAAGGAAGATGA
chr3	138742743	138742766	-	0.492704467773438	0.604201863405561	PIK3CB	ATTCCTTGAAGGATCCTGAAGTA
chr3	138755886	138755909	-	0.761442565917969	0.796070993893019	PIK3CB	CATGTGTGAATCAGACTGCTGTA
chr3	138949976	138949999	-	0.589136047363281	0.706153057595061	FOXL2NB	GAGGTGAGCGCCGCCCCAAGGTC
chr3	139346907	139346930	-	0.700598526000977	0.691675050330332	MRPS22	AACTTCCTCATCCATAAATGTAG
chr3	139348258	139348281	-	0.378954658508301	0.627267481944514	MRPS22	GTTGTTTCTGTTCCTTCCAAAAT
chr3	139348320	139348343	-	0.799416198730469	0.760425789380271	MRPS22	CGATTAGACATATACTCACCCGG
chr3	139350196	139350219	-	0.741399917602539	0.761182261166514	MRPS22	CGTAGTGTGCCACTTGGTTCTCT
chr3	139350243	139350266	-	0.636777458190918	0.709771737666803	MRPS22	GGAAATAAACTTGTATCATTCGG
chr3	139367081	139367104	-	0.611771469116211	0.661426758134591	COPB2	GGTAGGCGATTGCTTCATTTACA
chr3	139368276	139368299	-	0.337810745239258	0.604295564354118	COPB2	TTGTGTTGCAGATTTTCTGGTCT
chr3	139369541	139369564	-	0.0299924921989441	0.583030310390205	COPB2	CCTTCCCTTTTTTCTCCCAGGTA
chr3	139371721	139371744	-	0.700200271606445	0.749508408293105	COPB2	CATGGGCCCACGATTCTTCAGAG
chr3	139371739	139371762	-	0.496456260681152	0.590783494532923	COPB2	GATCTGCTCAGGAGTTTGCATGG
chr3	139371805	139371828	-	0.564909858703613	0.634947876324393	COPB2	TGGTGGTGTGTGGTGATGGGGAG
chr3	139373336	139373359	-	0.637337646484375	0.676135093124495	COPB2	GGCCAAGCATTCAGAAGTCCAGC
chr3	139373672	139373695	-	0.786840362548828	0.717703198936376	COPB2	GGCTATGATGAAGGGAGCATCAT
chr3	139373769	139373792	-	0.648562545776367	0.696477426674291	COPB2	GCATTCAAGCACCTACCGGCTTG
chr3	139375552	139375575	-	0.50538745880127	0.67572393023471	COPB2	GAAGGACATGAGAAAGGCGTGAA
chr3	139378046	139378069	-	0.488296241760254	0.765648248644997	COPB2	CCAGTGCCTCTTTGGACAGGACT
chr3	139378106	139378129	-	0.745546646118164	0.759238617570308	COPB2	AAGGACACACCCATTATGTTATG
chr3	139378172	139378195	-	0.866523818969727	0.754914288299623	COPB2	GCCTAGATGACATGCTTATTAAG
chr3	139379092	139379115	-	0.682880630493164	0.643166937436004	COPB2	AAGCACACTCAGACTACATTCGC
chr3	139379388	139379411	-	0.443079032897949	0.567130095417292	COPB2	TTGCAAGGAAGAATTGGGTTGTG
chr3	139379424	139379447	-	0.703718109130859	0.675706988768938	COPB2	AAGTATGTGATCTTCCTGTTCGA
chr3	139454828	139454851	-	0.617231559753418	0.702795014595838	RBP2	CCTGGGAATCTGTCTTTACAGGC
chr3	139462126	139462149	-	0.769059829711914	0.709928153147495	RBP2	ACGAGTACACAAAGAGCCTGGAT
chr3	139462255	139462278	-	0.598997650146484	0.714424720636232	RBP2	CCACCCGCAAGATTGCAGTACGT
chr3	139462274	139462297	-	0.221386318206787	0.678896925452053	RBP2	CCAACAGATATTGATTTTGCCAC
chr3	139476384	139476407	-	0.518756942749023	0.702546694476316	RBP2	AGGGCTACATGAAGGCCCTGGGT
chr3	139538795	139538818	-	0.886652450561523	0.7295642394761	RBP1	AGGAGGATCTGACAGGCATAGAT
chr3	139539673	139539696	-	0.355670471191406	0.596452135846224	RBP1	TGCGCGCTGGGAATCCAGCTGTC
chr3	139572177	139572200	-	0.720984954833984	0.705886425580603	NMNAT3	AGCACCTCACTGGAACAGACTCT
chr3	139583003	139583026	-	0.787779846191406	0.725672221425686	NMNAT3	AATGACAGCAAGTGCAAAGGCAC
chr3	139627622	139627645	-	0.832803039550781	0.770753895817304	NMNAT3	AGGTGGCCAGAGATCACCTACAC
chr3	140404585	140404608	-	0.614222450256348	0.706063982715099	CLSTN2	AAGGTGGGAGCAAACTCGTTGAC
chr3	140421135	140421158	-	0.600153160095215	0.574724354951769	CLSTN2	TCATAGCTCAGCTTCTCAGTGTT
chr3	140448668	140448691	-	0.507712707519531	0.621932100709284	CLSTN2	AAGGGATTTCTCAGAGTAGGTCT
chr3	140459615	140459638	-	0.610248413085937	0.590018567301859	CLSTN2	GCACCCTGCCTGCCGTCAAACTT
chr3	140459738	140459761	-	0.629012832641602	0.544199866599206	CLSTN2	TCTGAGTTGCAGAGGATGGTTTC
chr3	140546564	140546587	-	0.478743553161621	0.679015274938514	CLSTN2	CCAGGGCGGATGGTGAGACTGGC
chr3	140556617	140556640	-	0.554681816101074	0.632610089747284	CLSTN2	AGGCGCCGCACACCCGCCGTTGG
chr3	140556629	140556652	-	0.407328681945801	0.660398710797689	CLSTN2	GAGGATACTTTGAGGCGCCGCAC
chr3	140678337	140678360	-	0.410374526977539	0.617681292961581	TRIM42	TAAGGGCAGGGGAAGCAGGTGCA
chr3	140683014	140683037	-	0.527094612121582	0.573341322276883	TRIM42	TTGTCATTGCGGCAGTACTCGAT
chr3	140683128	140683151	-	0.511909790039062	0.683678023534471	TRIM42	AACTTGGCGATGGCGCTGAAGAG
chr3	140687770	140687793	-	0.454172286987305	0.603655760808258	TRIM42	CCTCCTTGTCAGCTTTAAAGCTG
chr3	140963126	140963149	-	0.627007369995117	0.713457452189089	SLC25A36	AATAAGCAGCAAAGTATATTGCT
chr3	141279436	141279459	-	0.758544692993164	0.78183066943369	PXYLP1	GGAATGACATACAGTGGGTACCT
chr3	141279441	141279464	-	0.410575523376465	0.557144125705842	PXYLP1	TTTTGGGAATGACATACAGTGGG
chr3	141287334	141287357	-	0.69513298034668	0.708866216291802	PXYLP1	ACATGTGACTAATGAAAGCTTCC
chr3	141287388	141287411	-	0.689573211669922	0.703976107683919	PXYLP1	GGTAAAGAGGCAAGGAGTTCAAG
chr3	141292302	141292325	-	0.488460273742676	0.589348846861135	PXYLP1	TGTTTCTTTAGATAGATATCCCT
chr3	141292372	141292395	-	0.326904067993164	0.619273795039713	PXYLP1	TAGGGTCCGGCTTTTCCCAGTGG
chr3	141442490	141442513	-	0.560690498352051	0.731790727579965	ZBTB38	GTATCTTCCACAATGATAGTGAC
chr3	141442601	141442624	-	0.55002498626709	0.694922543907475	ZBTB38	AGATCGTCCAGCTCCAGGACGTG
chr3	141442747	141442770	-	0.61283447265625	0.734638344942481	ZBTB38	AGAAGTTGCGATCAGTAAGGTCT
chr3	141442858	141442881	-	0.503017387390137	0.587225059521126	ZBTB38	TGATCCTTGGCCCATTAGTGATG
chr3	141442931	141442954	-	0.584699630737305	0.646363322044156	ZBTB38	AAACTTGCCCTCAAGTCCAGCGG
chr3	141443161	141443184	-	0.16784236907959	0.575814149214303	ZBTB38	GCTTCCGGCATGTTTTCGGTTTC
chr3	141443284	141443307	-	0.637141304016113	0.682360853239181	ZBTB38	AACGAGTGAGAACAGCAGCTGGT
chr3	141443293	141443316	-	0.243303546905518	0.666529771565941	ZBTB38	GAGATTTTGAACGAGTGAGAACA
chr3	141443408	141443431	-	0.624753723144531	0.66910975956512	ZBTB38	GAACAGCAGCTACAATTGTACAC
chr3	141443495	141443518	-	0.572663078308105	0.552774602646548	ZBTB38	TTGCAATACTTGCACACTAAAGG
chr3	141443613	141443636	-	0.686655120849609	0.622190434000797	ZBTB38	TCCAATGGTAGGATAGTTTTCTA
chr3	141443733	141443756	-	0.591216812133789	0.784440045932865	ZBTB38	CCCATTAACAAATTTAACCATGT
chr3	141443759	141443782	-	0.774263610839844	0.824335310350038	ZBTB38	CACACAACGCAACTGTAGAGCAT
chr3	141443800	141443823	-	0.646953811645508	0.77451879283489	ZBTB38	CATGTCTTCGGAGGCTAGATAAG
chr3	141443846	141443869	-	0.516633110046387	0.552209492456394	ZBTB38	TTGCAGTAATGGCAAGGATATGT
chr3	141443957	141443980	-	0.796387939453125	0.671115768816035	ZBTB38	AGTATATAGTAGGTCATGAAAGT
chr3	141444019	141444042	-	0.0123074948787689	0.695364877024734	ZBTB38	CTGTTTTTTTACTGATGGAAAGT
chr3	141444144	141444167	-	0.175606307983398	0.595208122892315	ZBTB38	ACTGTTTTCTCGTGCATTTTCAT
chr3	141444306	141444329	-	0.705060653686523	0.635993180742882	ZBTB38	TACATTGGCAGAAGTGGGTATGT
chr3	141444323	141444346	-	0.2799782371521	0.599009031995841	ZBTB38	GTACCCTCTGCATTTTGTACATT
chr3	141506411	141506434	-	0.702215423583984	0.688746944924811	RASA2	AATGAAAGGAAGAAATGTTTTTA
chr3	141509611	141509634	-	0.68128662109375	0.671774086202809	RASA2	ACGTCTCCCTTCTGCATAATTTA
chr3	141512176	141512199	-	0.810530624389648	0.7269724641972	RASA2	TGGGGTCCAAGATATGGCAATAA
chr3	141516389	141516412	-	0.551146774291992	0.586054165019927	RASA2	TAAAACATTCTTATCATAAACAT
chr3	141529727	141529750	-	0.580588035583496	0.687120362512576	RASA2	CCACTGTGATTACACAAGTCTTC
chr3	141540604	141540627	-	0.412262687683105	0.711605325911882	RASA2	GTTAAAAAAAATGCTTACTGTAC
chr3	141553870	141553893	-	0.447906875610352	0.616805789447841	RASA2	GCCATTTATGAGAGGCAACCCAT
chr3	141570927	141570950	-	0.524550285339355	0.600075108888398	RASA2	GATGACTTGTTTCCATTGTCTCT
chr3	141743513	141743536	-	0.346253051757813	0.557243995796686	RNF7	TTTTCAGCTTGACATCTAAGACA
chr3	141778563	141778586	-	0.554599494934082	0.710394213337425	GRK7	GTGGGTCCCTCCTCGGCCAGCTC
chr3	141903695	141903718	-	0.545156555175781	0.62708068474177	ATP1B3	GAACCTCATCGTTGAGAGTCTGA
chr3	141970135	141970158	-	0.377218627929688	0.585151249851656	TFDP2	TAACCAATGTTTTAAAGATAGAG
chr3	141995133	141995156	-	0.64677734375	0.626391342731431	TFDP2	TTCCTAACTTTACAGATTATAAG
chr3	142000252	142000275	-	0.838584594726563	0.684454794452164	TFDP2	GACCTCTCAGCAACCTCCAGAAC
chr3	142000305	142000328	-	0.677118835449219	0.696210147679152	TFDP2	AAGCAGAGAATAAACCCTCACCA
chr3	142005506	142005529	-	0.371002922058105	0.512975980151198	TFDP2	TTGCATTTCCAGTTTCCAATACC
chr3	142005533	142005556	-	0.365442276000977	0.582041274148059	TFDP2	ATATCATTTCAGGCAACATTTCA
chr3	142029069	142029092	-	0.690323028564453	0.730572872293454	TFDP2	GAGCCAGCAGATACTCTGATATG
chr3	142177588	142177611	-	0.0131168794631958	0.566912143330121	GK5	TTTTAGGGTTTTTTGTTGTTTGT
chr3	142181546	142181569	-	0.283087120056152	0.678680778770226	GK5	CAAGGCTTTTATCCATTAATTGG
chr3	142181551	142181574	-	0.0764905738830566	0.64938377206845	GK5	TTTTGCAAGGCTTTTATCCATTA
chr3	142182939	142182962	-	0.778381576538086	0.724854912967474	GK5	GATATTAACACTGGAAATAGCCT
chr3	142182998	142183021	-	0.713087615966797	0.739545124067401	GK5	GAGAGTGCTGCTTCCAGACAGGT
chr3	142183030	142183053	-	0.777369232177734	0.748373395055039	GK5	GTAGGTTGCTGACCAGCAATCAG
chr3	142183040	142183063	-	0.0566989994049072	0.592873783266096	GK5	AACATTTTTGGTAGGTTGCTGAC
chr3	142185931	142185954	-	0.604730796813965	0.725624186163303	GK5	GTGTGCCTATACCAATAGTTGCC
chr3	142185955	142185978	-	0.633889236450195	0.637306731067741	GK5	GATCAGTGGATGAAGAGATATTT
chr3	142185969	142185992	-	0.234443683624268	0.616419179417849	GK5	AAGCCACAATTTTGGATCAGTGG
chr3	142187719	142187742	-	0.576639785766602	0.636408326312149	GK5	GGACTATTGATACCTGGTTGTTA
chr3	142187774	142187797	-	0.371223106384277	0.594836165204479	GK5	TGCTGTTGTGTTTTCAAGGTGCA
chr3	142198811	142198834	-	0.348463516235352	0.691087374201053	GK5	AGATTGGTCTGGATTTTACAGAA
chr3	142198841	142198864	-	0.425001983642578	0.578762381218717	GK5	TTCACTTTCACAACCCAGCAGAC
chr3	142215602	142215625	-	0.51935001373291	0.627187464330524	GK5	TTGCCGTAATAAAAGAAGCAGTC
chr3	142215613	142215636	-	0.432454071044922	0.654191658759239	GK5	GATTCAATTTGTTGCCGTAATAA
chr3	142370603	142370626	-	0.435289916992187	0.654755670930265	XRN1	CTTTAGTGCTGAAAAAGTTCAAG
chr3	142371236	142371259	-	0.903044204711914	0.729897728963527	XRN1	GCCTGGAGAAAATGAGAATGGGT
chr3	142371310	142371333	-	0.746923370361328	0.725475169342162	XRN1	ACCAGAGCTCCAGAACTATTTAG
chr3	142371314	142371337	-	0.634542007446289	0.58192972642882	XRN1	TTTGACCAGAGCTCCAGAACTAT
chr3	142371318	142371341	-	0.438182792663574	0.594516449572432	XRN1	TTTGTTTGACCAGAGCTCCAGAA
chr3	142376586	142376609	-	0.0116348898410797	0.595430870850213	XRN1	TTTTTATATTTAAAGAAATATTC
chr3	142383336	142383359	-	0.514969596862793	0.490247718302227	XRN1	TTTCCTCTGAGAAGTATGGTCTT
chr3	142384519	142384542	-	0.581707382202148	0.657397757660761	XRN1	TTTATCAAACTATTGTCAAGGTA
chr3	142400478	142400501	-	0.42448299407959	0.606347577479167	XRN1	TTAATTGGCCTCACCTTGAGGAA
chr3	142400537	142400560	-	0.0745805597305298	0.694252470185364	XRN1	CTTTTACTTTAAGACCGTAGAAA
chr3	142403740	142403763	-	0.653497314453125	0.697798529633544	XRN1	AAGAAAAGTGGTGTTCAAGTATT
chr3	142403762	142403785	-	0.0107685315608978	0.639323362207704	XRN1	AATTCTTTTAAAGTTTTTTTTGA
chr3	142412634	142412657	-	0.788999099731445	0.716219377470674	XRN1	ATGACCAATGAAGACTCACCAAT
chr3	142414170	142414193	-	0.603230323791504	0.600477739855446	XRN1	AACAGCTTCTTGCTGTACTTCCA
chr3	142414197	142414220	-	0.571721572875977	0.728556681712122	XRN1	AACTAGGAAAACCTTTTAAGCCA
chr3	142414276	142414299	-	0.401903343200684	0.615088810479067	XRN1	TTTTATAGGTATTATCCTTATCA
chr3	142417151	142417174	-	0.698189468383789	0.795633004474582	XRN1	CACTATTACTATCATGGAGTTCA
chr3	142418469	142418492	-	0.0117041945457458	0.69176467452278	XRN1	CCAATGCTTTTATTTTAAAATAG
chr3	142418547	142418570	-	0.700690078735352	0.702547330501234	XRN1	AAACTGAGTTTAGACAATATAAA
chr3	142421081	142421104	-	0.586176681518555	0.695246241157806	XRN1	AAAGCAAAGTTGGTAACAAGTAC
chr3	142421099	142421122	-	0.620731735229492	0.615776142397304	XRN1	TGGACCTAAAATGGTTTGAAAGC
chr3	142421126	142421149	-	0.732359085083008	0.723527324888745	XRN1	ATCGGGAGCACTTCAGTGAAGTT
chr3	142421478	142421501	-	0.788672256469727	0.754604093044789	XRN1	AGAAATACCTTGTGAAACTATCA
chr3	142421530	142421553	-	0.0398095846176147	0.561358188523129	XRN1	TTTCTTTTAGGTTATATTAATGA
chr3	142422673	142422696	-	0.407032356262207	0.592854335213004	XRN1	ATGGGGTTTCTTGTTGGTAATGA
chr3	142422745	142422768	-	0.311272621154785	0.597629188740315	XRN1	TTCTCTATTTTACTGTAGGAAAA
chr3	142425470	142425493	-	0.51004768371582	0.601578086062903	XRN1	TAAATATGAAAATTTCCACAGAC
chr3	142426741	142426764	-	0.621989784240723	0.690542714189872	XRN1	ATTCCAACTGTATCACACCAGGT
chr3	142507963	142507986	-	0.308097896575928	0.666655733451322	ATR	AATCATTTATTACAGAAAAGAAG
chr3	142513624	142513647	-	0.588423843383789	0.714812771341705	ATR	CATTTACAGGTTCGACATGATCT
chr3	142515412	142515435	-	0.458058891296387	0.709256616773688	ATR	CAGAATGGTCAGCATCTTGGGCA
chr3	142519764	142519787	-	0.414545745849609	0.640429140979911	ATR	TAGGAGTTGCTTTCTATTTATGA
chr3	142522793	142522816	-	0.534836006164551	0.752328340154594	ATR	CCTATGGATTATTGATGGAGCTA
chr3	142524101	142524124	-	0.724281158447266	0.713049677852106	ATR	AAAGGTTGCCAAGATGCAAACTC
chr3	142535189	142535212	-	0.748684844970703	0.64450969138461	ATR	TATATAGGAGACCTCTGAGAGCA
chr3	142538526	142538549	-	0.441462211608887	0.541928505645837	ATR	TTACCTCTTATACACATCCAGCC
chr3	142538585	142538608	-	0.457552680969238	0.56124627120313	ATR	TTCGCTGCCTGGATCATGCTTGT
chr3	142538615	142538638	-	0.0142199397087097	0.47680217483162	ATR	TTTTTTCACATAGAGCTTGGGAC
chr3	142540987	142541010	-	0.443848457336426	0.61818060658728	ATR	ATGAAGTTAATGGGACCCAAACA
chr3	142540996	142541019	-	0.367983016967773	0.592130931731812	ATR	ATGTCTTTGATGAAGTTAATGGG
chr3	142542698	142542721	-	0.0118034303188324	0.623632754908733	ATR	GCTTTTTTTAACATGCAGTTACT
chr3	142547757	142547780	-	0.685472869873047	0.712939392495413	ATR	CATCCAGTGATGATCCATATCAG
chr3	142547776	142547799	-	0.518063888549805	0.546346228040703	ATR	TCAATACTTGCCTCATTTGCATC
chr3	142547893	142547916	-	0.791537322998047	0.70014088518627	ATR	GGTTAGAATGAAACAGAAATTGA
chr3	142549506	142549529	-	0.574560546875	0.72943636352532	ATR	GTCTGTTCTTGTTCCAAAGATGA
chr3	142550273	142550296	-	0.675559768676758	0.689604143004213	ATR	GTAGAATCCCTTCACTCTAGTCA
chr3	142550285	142550308	-	0.259503803253174	0.691595532844979	ATR	CTCTAGTTTTTGGTAGAATCCCT
chr3	142553320	142553343	-	0.677136077880859	0.639025945762789	ATR	TTATCCAAGTCAGCATCTGTCTC
chr3	142553346	142553369	-	0.623817520141602	0.791641694362488	ATR	CACTCTTACACTTATTGCATTGT
chr3	142553356	142553379	-	0.477173194885254	0.61843212525846	ATR	GTACCATTTGCACTCTTACACTT
chr3	142553710	142553733	-	0.706590805053711	0.641250870891483	ATR	TCTTAAGAATGAAGGAAGCATAT
chr3	142553964	142553987	-	0.107494125366211	0.624525495078899	ATR	TAAGCATCTTGATTTTAGAGAAG
chr3	142556072	142556095	-	0.479800910949707	0.606288826947781	ATR	CTTCTATACTTGGTCAACTTGTC
chr3	142558645	142558668	-	0.603460502624512	0.714601471330864	ATR	CCGCTAATCTTCTAACATTAAGC
chr3	142558738	142558761	-	0.783576126098633	0.706377563695482	ATR	AAGATCATATCCTGGAAGATTTA
chr3	142558764	142558787	-	0.767850036621094	0.673835286119482	ATR	TGCTTCTGTAGTAAACAGTTCAT
chr3	142559309	142559332	-	0.524902648925781	0.622523514350716	ATR	TTAGAATCTGTTCAGAAACTGGA
chr3	142561368	142561391	-	0.737933578491211	0.695121048574998	ATR	AAAATGGAAAGTATGGAAATCAT
chr3	142562238	142562261	-	0.546850433349609	0.606595044966376	ATR	GATGTGCTTGGAATTGAGGTAGA
chr3	142562251	142562274	-	0.297811946868897	0.645020873991105	ATR	TAAAGCTCTTTTGGATGTGCTTG
chr3	142562309	142562332	-	0.57517894744873	0.541674291377134	ATR	TGCCAGCTGGGTATGAATCTGCT
chr3	142562340	142562363	-	0.405476379394531	0.513749423086836	ATR	TGCCATTTACTGCAGTATTTCCT
chr3	142562355	142562378	-	0.407931900024414	0.804562188255473	ATR	CTAAAAGCAGCTTTGTGCCATTT
chr3	142562390	142562413	-	0.616582489013672	0.724791149389889	ATR	AAGACGGTGTGCTCATGCGGCTT
chr3	142562462	142562485	-	0.783988342285156	0.689957691618021	ATR	AAGCAGAAGCTTATAGAAATATT
chr3	142562556	142562579	-	0.526938209533691	0.697138325159434	ATR	GAATTATTAAAACACCTTGTAGA
chr3	142562689	142562712	-	0.684437866210937	0.665661676434431	ATR	GCAGATAGGTTGTGTTCTGCTAG
chr3	142562796	142562819	-	0.782494430541992	0.825522186505014	ATR	CAGTTGATGAGTATGCAAAATTT
chr3	142562918	142562941	-	0.631438865661621	0.711915776234713	ATR	AAGACTTGGTTTACCTCCATAGA
chr3	142562951	142562974	-	0.849943771362305	0.744440274743413	ATR	GGGTACTCACAAAAGAATTATTA
chr3	142669493	142669516	-	0.666168212890625	0.592553032151519	PLS1	TTGCTGTCAGCAACTGATAGAAT
chr3	142669502	142669525	-	0.294523429870605	0.666026587441178	PLS1	CCATCTTTGTTGCTGTCAGCAAC
chr3	142670989	142671012	-	0.0121093273162842	0.665224797374764	PLS1	CTTTTTAATTCTTGCATTAGCTG
chr3	142671001	142671024	-	0.0587745380401611	0.719460614011891	PLS1	CTGATATCTTTGCTTTTTAATTC
chr3	142671113	142671136	-	0.784243621826172	0.753771377692446	PLS1	GAGAAGTCAGTTACCTGAATAAG
chr3	142676167	142676190	-	0.59427318572998	0.611630337282961	PLS1	TTTATCCAGTTAACAAAAGCCAC
chr3	142684056	142684079	-	0.64264518737793	0.68606197402662	PLS1	AGATCTGATGCACCAATGTTGAC
chr3	142684104	142684127	-	0.771246490478516	0.662673821676107	PLS1	ATGATCTGCCAGAGAAGTCCCAA
chr3	142684389	142684412	-	0.576013412475586	0.721078289534141	PLS1	AACATTTAAATATAAACCTTAAT
chr3	142689653	142689676	-	0.577752952575684	0.750818560590311	PLS1	CAGCCCAGTTTATCTGCTTCTTG
chr3	142743534	142743557	-	0.60093578338623	0.721645024228808	TRPC1	GTCGATGATTAAGTAGTATATCA
chr3	142748403	142748426	-	0.81234260559082	0.786848239596708	TRPC1	CAGAACACAATGTGCATTCACAG
chr3	142748410	142748433	-	0.0204483270645142	0.541922457457132	TRPC1	TTTTTTGCAGAACACAATGTGCA
chr3	142777753	142777776	-	0.738060989379883	0.695531571131911	TRPC1	CATTCATTCCCACCTGAATTCCA
chr3	142780933	142780956	-	0.746710205078125	0.660788757801075	TRPC1	TCAAGAGGCTCGTCACTAGACGT
chr3	142780987	142781010	-	0.430195465087891	0.733964089560034	TRPC1	ATAGCAAGTTTTAGACGACTTAA
chr3	142784835	142784858	-	0.767688446044922	0.77010987387145	TRPC1	GGAGCTATCAAATAACAAAGTGA
chr3	142791113	142791136	-	0.650060119628906	0.720780144165346	TRPC1	AGGGCAAAGGTTGCCAAATAAAG
chr3	142792876	142792899	-	0.52666820526123	0.745469391943252	TRPC1	CAAATGCAAAAAGCCCTTCTGCC
chr3	142838855	142838878	-	0.798783798217773	0.747507784794271	PCOLCE2	ATGTGGAGCGAGATAACTACTGC
chr3	142838864	142838887	-	0.492979888916016	0.694622601231612	PCOLCE2	AGAAGTTTGATGTGGAGCGAGAT
chr3	142848370	142848393	-	0.670703811645508	0.634415226794627	PCOLCE2	TGGATGTGTACAATGGCCATGCC
chr3	143016880	143016903	-	0.61088939666748	0.682906992388341	U2SURP	ATCTGCAAATCTTGAAGATGGCT
chr3	143016893	143016916	-	0.0128049969673157	0.618534769415377	U2SURP	GAGGATTTTTTTGATCTGCAAAT
chr3	143016942	143016965	-	0.469985198974609	0.579283517682055	U2SURP	GTTTCTATCACAAGAAGAGATGG
chr3	143019995	143020018	-	0.459374351501465	0.690964057503387	U2SURP	AAGAGTTCCAAATTGCTTTTTTT
chr3	143020607	143020630	-	0.364044647216797	0.496649252092478	U2SURP	TTTTATGTCTCTCATCACGTTCC
chr3	143023022	143023045	-	0.0773289012908936	0.590698652894129	U2SURP	TTTTTAGGTGGCGGTAACATAGG
chr3	143023971	143023994	-	0.676527786254883	0.682584060891942	U2SURP	ACTATGGCTTGCGACAGAGTCTG
chr3	143028503	143028526	-	0.704814453125	0.694860742130761	U2SURP	AACATACGAAAATCTTCCGTCCG
chr3	143033294	143033317	-	0.722024230957031	0.657745081051588	U2SURP	GCTGAAGAGTTGTACAAAACATC
chr3	143036023	143036046	-	0.487064476013184	0.69083471480605	U2SURP	ATCAAAAATGGTTCTGGATAAAT
chr3	143036030	143036053	-	0.602833824157715	0.60035315756012	U2SURP	TAGTTTGATCAAAAATGGTTCTG
chr3	143121396	143121419	-	0.716747055053711	0.796267139954683	CHST2	CCATACATGCCACACTGGCTCGT
chr3	143493728	143493751	-	0.849178009033203	0.636793271326917	SLC9A9	TTGCCAGAGCCTGCAACATATAT
chr3	143495401	143495424	-	0.654396362304687	0.66527046332896	SLC9A9	GCGGAGAACGTCATCTTCTGTTA
chr3	143495418	143495441	-	0.0121867072582245	0.620014253850956	SLC9A9	AATTTATGAACTTTTTGGCGGAG
chr3	143495431	143495454	-	0.0785645961761475	0.50107186675805	SLC9A9	TTTCAGTTGTTTGAATTTATGAA
chr3	143495443	143495466	-	0.0131299757957458	0.419580154803397	SLC9A9	TTTTATGTTTTGTTTCAGTTGTT
chr3	143578596	143578619	-	0.634881744384766	0.810511892817135	SLC9A9	CAATGGGGTCTGCGTATGCCATC
chr3	143578656	143578679	-	0.518097496032715	0.660275935142232	SLC9A9	ATGCCGCAGCATTCTTCCAGTCT
chr3	143652274	143652297	-	0.66099739074707	0.718416686747122	SLC9A9	GAGAGAGTGTGTTGAATGATGCA
chr3	143652352	143652375	-	0.738931198120117	0.639833905114055	SLC9A9	TGTGTGTCTTCCTAGTGACAGTG
chr3	143693195	143693218	-	0.497421569824219	0.599213886449111	SLC9A9	GTTCACTGATGTCTGCTACAGAT
chr3	143693264	143693287	-	0.641831512451172	0.653219683963415	SLC9A9	TGAAGGCTATGATACATGCTGGC
chr3	143796870	143796893	-	0.567494850158691	0.622427578054327	SLC9A9	ATCCAGAAATCTTCTTCAATGTT
chr3	143848191	143848214	-	0.296805858612061	0.6904174810668	SLC9A9	ACAATCTGGTTATTTAAAAATCA
chr3	143848209	143848232	-	0.339892501831055	0.67785040821799	SLC9A9	CTCATCCTTACCATTTTGACAAT
chr3	143985550	143985573	-	0.567474250793457	0.765631894670774	DIPK2A	CAAATGGCCAACCTTCATCAGAC
chr3	143985685	143985708	-	0.384349937438965	0.574843783075506	DIPK2A	TAAGCTGTTCTGCTATTTCCATT
chr3	146079145	146079168	-	0.630270652770996	0.680483462116588	PLOD2	TTCGTGATAAACTGGATCCTGAT
chr3	146085186	146085209	-	0.505723037719727	0.669321162537414	PLOD2	ACAAATCCAAGGACTTTAAAAAT
chr3	146085241	146085264	-	0.670793609619141	0.769431836792705	PLOD2	CCGTCAGGATGAAAAGTGTGATT
chr3	146086848	146086871	-	0.517703895568848	0.755556941027783	PLOD2	ATAAAGCTAAGCATGAAATCAAA
chr3	146086905	146086928	-	0.0127359437942505	0.692371774860856	PLOD2	ATTTTTAAAATATGTTACAGGAA
chr3	146088701	146088724	-	0.738091506958008	0.764575746999859	PLOD2	GTGTAAAACAAAGGTCCATCCAA
chr3	146091810	146091833	-	0.579438400268555	0.613289185435747	PLOD2	TGAATTCGATACAGTCGACTTGT
chr3	146091859	146091882	-	0.721529693603516	0.687848544302391	PLOD2	GAAACTATGTACCCAATTCATGG
chr3	146102808	146102831	-	0.719108123779297	0.738495001140558	PLOD2	AAAATGGCAAAGCCAGAGCTAAG
chr3	146110331	146110354	-	0.751781845092773	0.627420164643081	PLOD2	TGGCCAGATAAAAGACTAGCAGA
chr3	146110348	146110371	-	0.132584781646729	0.702964688822672	PLOD2	CAGCAGATGGAATTTTGTGGCCA
chr3	146110408	146110431	-	0.653493804931641	0.744151878657252	PLOD2	CTGGTGGTCCAGAAGAAGTTCTA
chr3	146110420	146110443	-	0.302157249450684	0.65401199010947	PLOD2	ATGTCATATTTGCTGGTGGTCCA
chr3	146121232	146121255	-	0.582802009582519	0.652193699321899	PLOD2	TTTATAGGTCCTTGGTCAAGGAG
chr3	146124209	146124232	-	0.52092586517334	0.809312398517788	PLOD2	CAGATAAATTATTAGTCATAACT
chr3	146124215	146124238	-	0.36930419921875	0.601746956201685	PLOD2	TCTTTGCAGATAAATTATTAGTC
chr3	146196773	146196796	-	0.614130592346191	0.732653168376083	PLSCR4	CAGCTGGAGGTGCAGTGTCCTCC
chr3	146196777	146196800	-	0.448937759399414	0.579608638568459	PLSCR4	TTTGCAGCTGGAGGTGCAGTGTC
chr3	146200001	146200024	-	0.681853256225586	0.692240616990859	PLSCR4	AAACTAATAATAGATATGATATT
chr3	146201068	146201091	-	0.344690551757812	0.54305307311819	PLSCR4	TTTTATCCCAACAGTTGGACAAC
chr3	146206643	146206666	-	0.67586799621582	0.601821665314709	PLSCR4	TACCAGCCAGTTGGTGGTATCCA
chr3	146206745	146206768	-	0.76713249206543	0.718580275255165	PLSCR4	AACACAGGACCCCCTGGAACAGC
chr3	146206755	146206778	-	0.0171969485282898	0.479961576909216	PLSCR4	ATTTCTTTTGAACACAGGACCCC
chr3	146454143	146454166	-	0.716416397094727	0.64155668712005	PLSCR2	TAGATAGAAATCCAAGCTCCTCC
chr3	146455367	146455390	-	0.639207992553711	0.756658996064511	PLSCR2	CAGCAGAAGATACTAATTTCTGT
chr3	146455385	146455408	-	0.0580489921569824	0.656132753928639	PLSCR2	GGCAGAGGATTTATTTTGCAGCA
chr3	146455421	146455444	-	0.696960830688477	0.763582789445508	PLSCR2	AAAGTAGTAACATGTATGAAATC
chr3	146521685	146521708	-	0.674080429077148	0.633799341925709	PLSCR1	TAGATAGAAATCCAAGCTCCTCC
chr3	146521691	146521714	-	0.611445960998535	0.717318327078857	PLSCR1	CCTTTGTAGATAGAAATCCAAGC
chr3	146521961	146521984	-	0.719991073608398	0.783778750056209	PLSCR1	CAGCGGAAGATACTGATTGCTGT
chr3	146521979	146522002	-	0.516355361938477	0.714263903311045	PLSCR1	GACAGAGGGTTTACTTTGCAGCG
chr3	146522015	146522038	-	0.704930877685547	0.701638604275524	PLSCR1	AAACTAATAACAAATATGAAATT
chr3	146528816	146528839	-	0.672599029541016	0.669135355439551	PLSCR1	TATTTCAGGACCTCCAGGATATA
chr3	146591750	146591773	-	0.355572967529297	0.616551518246747	PLSCR5	AAAATTGTTGGTCCTTGTGTGAC
chr3	146594048	146594071	-	0.83712646484375	0.854794775686227	PLSCR5	CAGTGGAGGAAAGCATCTGCTTC
chr3	146594126	146594149	-	0.58710750579834	0.600983466197688	PLSCR5	TTCCATTAGTGATACTTGGTACT
chr3	147364966	147364989	-	0.554735717773438	0.69253269230218	LOC124909494	CCACCTCCAATCTCTTCATCTCC
chr3	147365239	147365262	-	0.529690551757813	0.549254844825636	LOC124909494	TCAGTAGCTTGGAAGACTGTGGA
chr3	147395998	147396021	-	0.407373466491699	0.701770464117161	ZIC4	CTTCTGGGAGGAGTGTCCGCGCC
chr3	147396339	147396362	-	0.47254508972168	0.6210234302295	ZIC4	AATGGACTCCTGCGTCTGGGGCT
chr3	147396458	147396481	-	0.537463455200195	0.581001372509941	ZIC4	TTTCGACAACAGGTAGCAGCTCT
chr3	147403980	147404003	-	0.636162757873535	0.734418269868488	ZIC4	GTTAGAAAGAATTGAAAATAATA
chr3	147403997	147404020	-	0.428834838867187	0.665360534130164	ZIC4	GGGAAGAATGCCTTTTGGTTAGA
chr3	147404022	147404045	-	0.749550247192383	0.648729235979995	ZIC4	TGCTGGAAGGAGCTTATTACCTT
chr3	147405403	147405426	-	0.584041328430176	0.733837187723463	ZIC4	GAGGGTTGCACTTCGGCCGTCAC
chr3	147410802	147410825	-	0.590883293151856	0.730401469252298	ZIC1	GGGTTGGCCAGCTGCTCGGGCTC
chr3	147410817	147410840	-	0.0248011374473572	0.520829730468808	ZIC1	TTGCACGACTTTTTGGGGTTGGC
chr3	147410937	147410960	-	0.445837440490723	0.690009899403889	ZIC1	AAGGGCTTGCCCTCGCGCGGACA
chr3	147410943	147410966	-	0.419237480163574	0.681740579239028	ZIC1	GCTTTGAAGGGCTTGCCCTCGCG
chr3	147410949	147410972	-	0.271516399383545	0.558676229975179	ZIC1	TATTTGGCTTTGAAGGGCTTGCC
chr3	148741068	148741091	-	0.504610099792481	0.615001715284469	AGTR1	GGACAATCATCTTGGATTCTTTT
chr3	148741446	148741469	-	0.641419219970703	0.673464284661879	AGTR1	GCTACAAGCATTGTGCGTCGAAG
chr3	148741570	148741593	-	0.802395858764648	0.674235408304118	AGTR1	GGACTCATAATGGAAAGCACAAA
chr3	148741605	148741628	-	0.568972702026367	0.718135778393798	AGTR1	GTCAGGCCCAGCCCTATCGGGAG
chr3	148741704	148741727	-	0.537255668640137	0.555891674358729	AGTR1	TTCTTCTGAATTTCATAAGCCTT
chr3	148834504	148834527	-	0.824076766967773	0.660873030832786	CPB1	TGTGACAGAATCTGGCTTCCAGA
chr3	148834509	148834532	-	0.43679027557373	0.643691043076928	CPB1	ATTTGTGTGACAGAATCTGGCTT
chr3	148865512	148865535	-	0.538639373779297	0.665474763337613	CPA3	GCCAAGTCCTTTATGATGTCTGC
chr3	148868996	148869019	-	0.665434799194336	0.671047661240224	CPA3	ATCCAAGGCAGACTGGATGGCTT
chr3	148869028	148869051	-	0.738401870727539	0.825473368638792	CPA3	CCAAGGACTTACTCATAGTGCAT
chr3	148878497	148878520	-	0.761513290405273	0.819951955595651	CPA3	CGTAGCTGTGCCTGCCTGGGATA
chr3	148881521	148881544	-	0.316340751647949	0.456522832930549	CPA3	TTTCTCCCATAAGTTTTGGTTGC
chr3	148881533	148881556	-	0.068348650932312	0.585833041630325	CPA3	GTCATAATTTTGTTTCTCCCATA
chr3	148881604	148881627	-	0.915681991577148	0.685835580532855	CPA3	TCCATGACCAAATATATCCATCA
chr3	148882514	148882537	-	0.0126240265369415	0.510275458251649	CPA3	GTTCTTGGAACGATTTTTTCTCC
chr3	148882522	148882545	-	0.239059028625488	0.693588183651685	CPA3	GAGTTTTGGTTCTTGGAACGATT
chr3	148996388	148996411	-	0.555219650268555	0.578684209870977	GYG1	TCAGCGTGACACCCAACTCTGGC
chr3	148996421	148996444	-	0.705432739257812	0.756596243400876	GYG1	AATACTGTGTAAGCGACCAGCAG
chr3	149024071	149024094	-	0.708237228393555	0.716464604956308	GYG1	ACTCGTCCCAGGAAATGCACAAC
chr3	149024098	149024121	-	0.698683166503906	0.678621149753649	GYG1	GGATCATAAGTATAATTCCATGG
chr3	149024103	149024126	-	0.483675003051758	0.657847119799886	GYG1	TTTTGGGATCATAAGTATAATTC
chr3	149024113	149024136	-	0.0124473309516907	0.585862284122225	GYG1	ACACTTTTTGTTTTGGGATCATA
chr3	149046160	149046183	-	0.840892715454102	0.757415566676256	HLTF	GAGTTACCAGAACGTAAAGTATT
chr3	149046251	149046274	-	0.0431323671340942	0.643741473601936	HLTF	TTTTATTCTGATTAGGCGTTTAC
chr3	149050241	149050264	-	0.338358764648438	0.683341269163785	HLTF	ACTACGTATAATATTTTAACTCA
chr3	149050342	149050365	-	0.681668014526367	0.763181487243083	HLTF	GACAACATATAAAATCAGATGTA
chr3	149059748	149059771	-	0.678098220825195	0.705469774235943	HLTF	CATGTGCATTAACTTCATCTGTT
chr3	149059796	149059819	-	0.175708065032959	0.596305376955473	HLTF	TTGTTTTATCAGCAGGATCTTCT
chr3	149060676	149060699	-	0.0112794947624207	0.523342788759675	HLTF	TTTTATTTTTAGGCAAACTGAAA
chr3	149060852	149060875	-	0.409700736999512	0.598145895873459	HLTF	TGTATACTTAATTTTAGAAGAAA
chr3	149063507	149063530	-	0.730504455566406	0.747176025871175	HLTF	AAATAGACGCATCTAGATGTAGT
chr3	149063519	149063542	-	0.0114329123497009	0.689585628457993	HLTF	CATTTTTCTTTGAAATAGACGCA
chr3	149071606	149071629	-	0.503425788879394	0.70728195905263	HLTF	AAGATTTAAAAGAAGATGATAAA
chr3	149071618	149071641	-	0.237580280303955	0.64017324373703	HLTF	ACAAATTGTTTGAAGATTTAAAA
chr3	149073282	149073305	-	0.513940925598145	0.743916982070825	HLTF	GAAAGTGGTTGGGGCTCTGGAAG
chr3	149073309	149073332	-	0.617167205810547	0.652128797932317	HLTF	TAAATTATAGCTTTAGGATTCAA
chr3	149074268	149074291	-	0.764551696777344	0.763121581320556	HLTF	GGGAAAAGAAGAAAATAGAAAAG
chr3	149074311	149074334	-	0.328002700805664	0.598293254369765	HLTF	GTGCAAACAATGCTTTTACCATG
chr3	149075895	149075918	-	0.865290374755859	0.726479309713144	HLTF	GCCTATATCATGGACAACAAATT
chr3	149084697	149084720	-	0.611796569824219	0.677499868179517	HLTF	AGAGGTCATGTGGTTGGACTACG
chr3	149084705	149084728	-	0.309132747650146	0.651327622881963	HLTF	GAAGTTTGAGAGGTCATGTGGTT
chr3	149140011	149140034	-	0.0744760704040527	0.493136312694413	HPS3	TTTTTCTCTTCAATTGCTACCAA
chr3	149140116	149140139	-	0.675783462524414	0.746454555048403	HPS3	CTGAATGGTCCCTCCACATTATG
chr3	149140220	149140243	-	0.731344375610352	0.685825903420768	HPS3	TGCAGCCAACGAGAAGGTCTCCT
chr3	149145433	149145456	-	0.635120506286621	0.723502217835041	HPS3	ACAACCATGTAGAGATAGCCCAC
chr3	149155110	149155133	-	0.0892849826812744	0.649909768129162	HPS3	ATTTTAACACTGGTATCTTTTCT
chr3	149155182	149155205	-	0.657702407836914	0.674231149654696	HPS3	TACAGCTGCACTGGTGAGATCGT
chr3	149155202	149155225	-	0.662183151245117	0.739586684829572	HPS3	AAAAGAGTACCATCTCTTTGTAC
chr3	149157355	149157378	-	0.603069229125977	0.652359388618564	HPS3	ACAGTCTTATAGGTATTGCTATA
chr3	149160065	149160088	-	0.625910758972168	0.6760397286296	HPS3	GCTCAGCCACATAAAACATCTGA
chr3	149188136	149188159	-	0.62801326751709	0.726433510117023	CP	ATGAGAATGAGAGTTTACTCCTG
chr3	149188152	149188175	-	0.458402404785156	0.577488615849876	CP	TTTCCTACAGTATTTGATGAGAA
chr3	149188187	149188210	-	0.520726127624512	0.685767810024482	CP	ATTTACAGAAAGATGTAGACAAG
chr3	149188192	149188215	-	0.269852313995361	0.586992288948864	CP	TTTTGATTTACAGAAAGATGTAG
chr3	149199828	149199851	-	0.770657958984375	0.758952682908851	CP	GGCAGAGGTGGGAGACACCATCA
chr3	149199848	149199871	-	0.440134696960449	0.538643664480882	CP	TTCCCAGGTCCTGTCATTTGGGC
chr3	149202198	149202221	-	0.734171676635742	0.689812219622829	CP	AACAAGGTACCACAAGAATTGGA
chr3	149206308	149206331	-	0.090118350982666	0.667119133572105	CP	CAAGCCTTTTTCCAGGTCCAGGA
chr3	149207408	149207431	-	0.611476669311523	0.69859431877549	CP	ATGCTTATATGGTGGCCCAGAAC
chr3	149207516	149207539	-	0.566248741149902	0.742239130449473	CP	GTATGGGTAATGAAGTTGATGTG
chr3	149207573	149207596	-	0.752865905761719	0.684402650684341	CP	GAAGTCTCCCAGGACTCTCCATG
chr3	149209316	149209339	-	0.367131004333496	0.667237133004148	CP	TGGTGATGTTTTCTGTGGTGGAT
chr3	149212678	149212701	-	0.707042083740234	0.832517882523747	CP	CAGGGAACATTCCAATATCTATC
chr3	149333208	149333231	-	0.476072158813477	0.657442048996225	TM4SF18	AAGGAATCTGTTTCTCAGGCATC
chr3	149333300	149333323	-	0.786707611083984	0.714360663796751	TM4SF18	GAGTATAATCGTGAACATATTAT
chr3	149333320	149333343	-	0.483326110839844	0.701359543815781	TM4SF18	CTGATTCCGCTTGCACTTTGGAG
chr3	149375727	149375750	-	0.455120315551758	0.571825417235392	TM4SF1	TCTTCATTGGGCTGGAACAGGAT
chr3	149375758	149375781	-	0.50428596496582	0.516631640015866	TM4SF1	TTTCCTAACCAGATGCTCCTGCC
chr3	149375762	149375785	-	0.449840888977051	0.553544471323241	TM4SF1	TTTGTTTCCTAACCAGATGCTCC
chr3	149377443	149377466	-	0.115598011016846	0.584539297235423	TM4SF1	CTTTACTTTCCCAATGGGGAAAC
chr3	149750794	149750817	-	0.68798469543457	0.638466830162614	COMMD2	TTCTGGGATTCTCTGAAGAATTA
chr3	149752249	149752272	-	0.617107887268066	0.683998045082812	COMMD2	GGCGGATTGCTGTGGAATTCCTG
chr3	149767620	149767643	-	0.486934394836426	0.63540703436804	ANKUB1	GGGCAAAAGTTGGAGACACTGTG
chr3	149767637	149767660	-	0.541205177307129	0.700404381191407	ANKUB1	TGGAGCAAGGGTCTTTGGGGCAA
chr3	149767759	149767782	-	0.580718116760254	0.78682946554794	ANKUB1	CTCAGTAAAATGTGGTCCACAGT
chr3	149767860	149767883	-	0.580460968017578	0.604375514979779	ANKUB1	TCAACTACAGTGTGCTGTGCCTG
chr3	149768033	149768056	-	0.694915771484375	0.641001457796521	ANKUB1	TGGGTACATTGAACTCACTGAAT
chr3	149968467	149968490	-	0.552390022277832	0.623089946195752	PFN2	ACTCTTGGCGCGAAGAAATGCTC
chr3	149968538	149968561	-	0.728847198486328	0.757910985930529	PFN2	GTGGGGGGCAGCCAATAGAAATA
chr3	150409583	150409606	-	0.660160980224609	0.703432424440073	TSC22D2	GGGAGACGGTCCCGGGAGTCTCC
chr3	150410185	150410208	-	0.654474334716797	0.677113672085351	TSC22D2	AGCCACAGCCCCACCTACGGGTG
chr3	150410846	150410869	-	0.445423202514648	0.658177924431024	TSC22D2	GAACTCCGGGCACCACGGCGTGA
chr3	150545758	150545781	-	0.782857360839844	0.837728431630556	SERP1	CAGAGAAATGCCCCCGAAGAGAA
chr3	150562599	150562622	-	0.745083847045898	0.688857464247797	EIF2A	GGTGAGAATTCAAGGCAAACTGC
chr3	150563583	150563606	-	0.0115208208560944	0.679357767826995	EIF2A	CATTTTTTTCTGGATGAAAGATT
chr3	150567695	150567718	-	0.0925162601470947	0.749855539429317	EIF2A	CAAATGCAATTTATTTGCAATTG
chr3	150568217	150568240	-	0.699480590820313	0.662235812029691	EIF2A	TTCTCCATAGTAGGAAGCTCCTG
chr3	150568239	150568262	-	0.580917091369629	0.582781982414905	EIF2A	TTGCAATGTAGTGTAGAGTTTGT
chr3	150572013	150572036	-	0.647602157592773	0.721578572204721	EIF2A	GCAGGCATAAAACCATATACAGC
chr3	150572140	150572163	-	0.752697830200195	0.56312260453655	EIF2A	TCCCCTCAGATTTCCAAATCCAG
chr3	150572169	150572192	-	0.274457893371582	0.598466035572094	EIF2A	TAGTTTTTCACATCCCACACTTC
chr3	150572283	150572306	-	0.516679725646973	0.60228107406432	EIF2A	TATCCATTATTAACCCGTAACCT
chr3	150623046	150623069	-	0.824893493652344	0.719066023935744	SELENOT	AAGACTGACAGGAAAGATGCTAT
chr3	150678413	150678436	-	0.506016578674316	0.563866655754599	ERICH6	TTGTGATTCTCGGATAGCATGTG
chr3	150678450	150678473	-	0.32631965637207	0.723112513390811	ERICH6	ATTTTCAACTAAGAAACAGTAAC
chr3	150680483	150680506	-	0.666071090698242	0.799719418116658	ERICH6	CAATAATATCAAGGGAACAGACT
chr3	150680518	150680541	-	0.695608444213867	0.611332170832436	ERICH6	TAGGAAACAGGAGCAACGAATGG
chr3	150682255	150682278	-	0.612011451721191	0.575324160752687	ERICH6	TGGCAGCGATCTAAGAGCATTTT
chr3	150698840	150698863	-	0.75681640625	0.579974900605013	ERICH6	TCTCCAGGAATTCCAGTATCAGT
chr3	150698871	150698894	-	0.224606704711914	0.485008140099875	ERICH6	TCGAAATTTCAGAAATATTCATC
chr3	150742678	150742701	-	0.695664596557617	0.784870365594802	SIAH2	CAGTATGCCACCACGGGCTGTTC
chr3	150762573	150762596	-	0.796923751831055	0.676920891605751	SIAH2	ACTATGTCCTGCCTCCTATTCTG
chr3	150890349	150890372	-	0.0148298978805542	0.667025693652758	MINDY4B	AATTTTTAGAGAAAGAAGCCGCT
chr3	150894260	150894283	-	0.536537742614746	0.675426102755455	MINDY4B	GAAACACAGTCCATGTCTTTAGC
chr3	150903295	150903318	-	0.75852897644043	0.561371793539675	MINDY4B	TTCTATTCCCAACCCCTCTATCA
chr3	150903312	150903335	-	0.522433776855469	0.708439602322446	MINDY4B	CCATCAAGTGGCCTTTGTTCTAT
chr3	150903398	150903421	-	0.814594192504883	0.793864148260713	MINDY4B	CACAGAATCATGAAGGCAACCAT
chr3	150903413	150903436	-	0.583264541625977	0.712535373234446	MINDY4B	TGGGGGTGATATTTGCACAGAAT
chr3	150941606	150941629	-	0.561506881713867	0.597646385572072	CLRN1	AAACTCTGCATGGTCCCCTAGGG
chr3	150941618	150941641	-	0.261882915496826	0.597093815536933	CLRN1	GAAAACCTTTTGAAACTCTGCAT
chr3	150941724	150941747	-	0.563009910583496	0.798099658045487	CLRN1	CTCAAAGCAATCCCAGTGAGCAT
chr3	150941750	150941773	-	0.168675022125244	0.45380675092267	CLRN1	TCTTATCTTCAGTTTTTCCAGAT
chr3	150972630	150972653	-	0.721692962646484	0.728626937252438	CLRN1	CATGTGCCCTCGGAGTTGTGACA
chr3	150972653	150972676	-	0.611957740783691	0.745620240773596	CLRN1	CATGGCCGGAGTGTTCAGTTTTG
chr3	151122943	151122966	-	0.51810173034668	0.757637311613792	MED12L	CCAAAATAGAAAGTGGCTTATTT
chr3	151122955	151122978	-	0.0260919117927551	0.634862806007587	MED12L	ATACCTTTTTTGCCAAAATAGAA
chr3	151159941	151159964	-	0.434504814147949	0.634966188863905	MED12L	GTCCTATCATCATGTGGGGTGAG
chr3	151163915	151163938	-	0.73965950012207	0.611835783021413	MED12L	TGGAATAATTCCACACCAAGGCA
chr3	151163933	151163956	-	0.0378863430023193	0.720228155686874	MED12L	CGCTCTTATTTTCATTTGTGGAA
chr3	151165435	151165458	-	0.226592121124268	0.526587521111542	MED12L	TTTTATCTGTTGTTCTACTTCAT
chr3	151165933	151165956	-	0.722467880249023	0.794637072601557	MED12L	CCCAGAAAATCTTATGATAAAGT
chr3	151165938	151165961	-	0.401173324584961	0.680276022893438	MED12L	GTTTGCCCAGAAAATCTTATGAT
chr3	151165943	151165966	-	0.303217391967773	0.499777510058701	MED12L	TTTTGGTTTGCCCAGAAAATCTT
chr3	151185362	151185385	-	0.742816848754883	0.763833443142741	MED12L	CAGCTCACGGCCCATTCACATAA
chr3	151185397	151185420	-	0.511075744628906	0.678729352367625	MED12L	CCACAGCCATGGCCCTGTGCTTG
chr3	151190882	151190905	-	0.471626739501953	0.583603651541717	MED12L	AATAGTGTTCATCTGCATTTTCC
chr3	151198829	151198852	-	0.45389720916748	0.763334401766331	GPR171	CTGACAAATTTCATATGTGTAGC
chr3	151198846	151198869	-	0.352114028930664	0.638015870597659	GPR171	GAAGAAATTGGCATTTGCTGACA
chr3	151198972	151198995	-	0.396404151916504	0.736694666348244	GPR171	CCAAAATGATATCAACCGTTGTG
chr3	151199041	151199064	-	0.533483505249023	0.581350216682524	GPR171	TCAGCATTGACCGCTGTCTTCAG
chr3	151199195	151199218	-	0.490373420715332	0.702202727759846	GPR171	CTTACAGCCGATTTCCTGCTTAC
chr3	151199260	151199283	-	0.363560791015625	0.741392650502201	GPR171	CAACCTGGGCTTTTATACAGAAG
chr3	151213690	151213713	-	0.414116744995117	0.585912861587071	P2RY14	TTAATCGTTTTCTATACTGCTAT
chr3	151213910	151213933	-	0.455770034790039	0.576436342364964	P2RY14	GACTTCTTTCATCCAGTCAGTGA
chr3	151213941	151213964	-	0.506371574401855	0.654622678517364	P2RY14	ACAGATATTATAAAATTGTAAAG
chr3	151213956	151213979	-	0.694458694458008	0.717403362818117	P2RY14	GGCTCATCAGCTTTGACAGATAT
chr3	151214016	151214039	-	0.661070251464844	0.693694533659201	P2RY14	TGTGCAGGGTCTCTGCCGTGCTC
chr3	151214088	151214111	-	0.519774169921875	0.640283245053226	P2RY14	TGATGAGCCTGACTTTTCCTTTC
chr3	151294576	151294599	-	0.589294242858887	0.57843203390667	GPR87	TGGCCGTGCTGGTGATTCTGATC
chr3	151294625	151294648	-	0.581291809082031	0.697239422324451	GPR87	GGGGTCAAATGGCATACGGCAGT
chr3	151294700	151294723	-	0.551967277526855	0.717481420716453	GPR87	CCAAACATCATCCTAACAAATGG
chr3	151294706	151294729	-	0.655802536010742	0.621473986784671	GPR87	TCTTTGCCAAACATCATCCTAAC
chr3	151294725	151294748	-	0.445584487915039	0.661054146556593	GPR87	GGTGATCATGGCTGTTTTGTCTT
chr3	151294731	151294754	-	0.513345336914062	0.612938958291289	GPR87	TGTTTGGGTGATCATGGCTGTTT
chr3	151294780	151294803	-	0.792644271850586	0.759412795456137	GPR87	GGGACTCTCGGATGTACAGCATA
chr3	151294862	151294885	-	0.41624382019043	0.631175260568334	GPR87	TTTTATGCAAACATGTATACTTC
chr3	151294909	151294932	-	0.751755218505859	0.690726791403077	GPR87	GACCTTGGTACTTCAAGTTTATT
chr3	151295062	151295085	-	0.535469436645508	0.571045891779897	GPR87	TGGCAAGCATCTTGCTGAATGGT
chr3	151295101	151295124	-	0.316055965423584	0.567731779534115	GPR87	ACACAATTGTCTTGCCGGTGCTT
chr3	151328519	151328542	-	0.74828239440918	0.545031770571131	P2RY13	TTCTTCATCTCCCTGCCAAATAC
chr3	151328554	151328577	-	0.50162353515625	0.69704100949477	P2RY13	CAAAAACGGTCTCAATCTTCATC
chr3	151328585	151328608	-	0.0394171929359436	0.669207708106261	P2RY13	AGAAATATTTTTCTAAAAAAACC
chr3	151328614	151328637	-	0.622016525268555	0.623655051978312	P2RY13	ACAGATTCCTCAAGATCATCAGA
chr3	151328689	151328712	-	0.181636428833008	0.522153043443181	P2RY13	TGTGTCGTTTTTCTTCGGTGATA
chr3	151328774	151328797	-	0.52192741394043	0.668103403546647	P2RY13	GTGGCCGACTTGATAATGACACT
chr3	151328824	151328847	-	0.624616928100586	0.624831746121618	P2RY13	TTCACATCCCCAGCTCCTCCACC
chr3	151328840	151328863	-	0.532670669555664	0.525235846450453	P2RY13	GCTCTGTGGGTGTTTGTTCACAT
chr3	151338351	151338374	-	0.661720886230469	0.71696050766849	P2RY12	CCTAACATGATTCTGACCAACAG
chr3	151338536	151338559	-	0.865459136962891	0.690287107399686	P2RY12	TGTGTCAAGTTACCTCCGTCATA
chr3	151338710	151338733	-	0.445059089660645	0.566579478750726	P2RY12	TTGGACTTATCACAAATGGCCTG
chr3	151350091	151350114	-	0.548102798461914	0.699401164589173	MED12L	CCGACTCCATAGAGAAGGATTGT
chr3	151350133	151350156	-	0.370330085754395	0.563827207665883	MED12L	GTAATCTTCTTCAGCTGATGCCT
chr3	151355128	151355151	-	0.0696059656143189	0.473208473416297	MED12L	TTCTTCCTGGCTTTTTGTCCTTC
chr3	151355893	151355916	-	0.620444221496582	0.60021468943592	MED12L	TTCTAGCACATTGTTAGAAATCT
chr3	151356020	151356043	-	0.535085830688477	0.636503815048195	MED12L	ACACCTGTATTGCGAAGTCAATT
chr3	151360598	151360621	-	0.783341369628906	0.648936985487998	MED12L	AGTCTCTTCTACTCACCTGAAGA
chr3	151364977	151365000	-	0.0371274328231812	0.624657901570166	MED12L	CTTTACTTTTGAACAGGCACTAC
chr3	151365005	151365028	-	0.519259071350098	0.802776340809559	MED12L	CAGGCATCACGTTATTATATATG
chr3	151365924	151365947	-	0.755284805297852	0.702410775896063	MED12L	AAGAACAACAAAGAGCCTTCAGA
chr3	151372650	151372673	-	0.964524536132813	0.714377055102229	MED12L	TGAGGCAGTCCAGATATCATCAG
chr3	151372657	151372680	-	0.381528129577637	0.663710556885947	MED12L	GATTTTGTGAGGCAGTCCAGATA
chr3	151376052	151376075	-	0.519343376159668	0.589359726242496	MED12L	TCTGTACATAATCTTTCAGGTTC
chr3	151376081	151376104	-	0.623645858764648	0.715730318267069	MED12L	AAAGCACAGGGTCCAATATAAGT
chr3	151376161	151376184	-	0.732876815795898	0.752316521840459	MED12L	CAGATTGTCCCCCTCGGTACATT
chr3	151376829	151376852	-	0.696058731079102	0.721490336718393	MED12L	ATCATTAGCTGGAGTTCTAACCA
chr3	151377013	151377036	-	0.576198997497559	0.7427042988284	MED12L	CAATATTGTCCAGTAAGTTGTTC
chr3	151377091	151377114	-	0.783512725830078	0.77529724974262	MED12L	GGTTGAAGAGGCTCATGCCAGAA
chr3	151445021	151445044	-	0.592731018066406	0.694407825558139	IGSF10	AAAAGCCCAGGATAGTTGGAGGA
chr3	151445037	151445060	-	0.403120002746582	0.637745086020264	IGSF10	TCTAGGTATATATTTGAAAAGCC
chr3	151445045	151445068	-	0.484801177978516	0.632023254010692	IGSF10	ACTCTTTGTCTAGGTATATATTT
chr3	151445093	151445116	-	0.578540649414062	0.665870397149486	IGSF10	ATAAGAAACCAGTTCAAGAAGCA
chr3	151445230	151445253	-	0.690641174316406	0.663014161379522	IGSF10	GCACAAACCATACTCAGAAATTG
chr3	151445631	151445654	-	0.801243591308594	0.675831538939692	IGSF10	TCCAGCAAATCACACCAGAGTAC
chr3	151445661	151445684	-	0.710651016235352	0.708543277427241	IGSF10	AAGAGCACAATTGCTTCTGAAAC
chr3	151446329	151446352	-	0.718468322753906	0.633713156580834	IGSF10	TAAATAACCATAACCCAAAAGGC
chr3	151446926	151446949	-	0.635738525390625	0.699107224647848	IGSF10	GGAGGCAGAGGAAAATTGGCGGA
chr3	151447515	151447538	-	0.650833892822266	0.655853269393589	IGSF10	AACCTTCCAGCAAGGACAGTGAC
chr3	151447989	151448012	-	0.180841655731201	0.555843448822521	IGSF10	ATTTTCCAAGTTTCAGTCAAGAT
chr3	151448241	151448264	-	0.621985054016113	0.710113804683516	IGSF10	GTCGAAGCCTATCAGGAAAATGG
chr3	151448324	151448347	-	0.722306137084961	0.713014803090402	IGSF10	ACACAGGCGTATATCACTGTATA
chr3	151448817	151448840	-	0.669673233032227	0.659188304610733	IGSF10	TACAGTGATTCTCCTCTGATACT
chr3	151448823	151448846	-	0.625192260742187	0.637229600311056	IGSF10	GCTTTGTACAGTGATTCTCCTCT
chr3	151448871	151448894	-	0.753171234130859	0.779669537407635	IGSF10	GTGTGCAACATAGATTACGGTCA
chr3	151449003	151449026	-	0.84192024230957	0.749091524913888	IGSF10	AATATGACAGATCAGTCTGGAAA
chr3	151449017	151449040	-	0.608670921325684	0.635479025547639	IGSF10	GCTCCCTCACTTTGAATATGACA
chr3	151449184	151449207	-	0.745758361816406	0.78194559150505	IGSF10	CATGAACCCTAGGACTTCTAAAG
chr3	151453547	151453570	-	0.748905563354492	0.730182286308771	IGSF10	AGCTACCTCCAGATATTTAAAAT
chr3	151453555	151453578	-	0.629361457824707	0.604763730112076	IGSF10	TCTCTTTGAGCTACCTCCAGATA
chr3	151814268	151814291	-	0.384728660583496	0.609223510798199	AADAC	TATAGTTTTCAGATGTGCGTTTA
chr3	151817454	151817477	-	0.55739501953125	0.536757362573234	AADAC	TCTCAGTCACAGTGACATTTTCA
chr3	151817490	151817513	-	0.714868316650391	0.694370242129394	AADAC	GCACATATACCCGAACAAGAATG
chr3	151824728	151824751	-	0.0358481311798096	0.737201406808167	AADAC	CAAGAACTTTTTTACGTAAGAAC
chr3	151827578	151827601	-	0.69581169128418	0.694761261331465	AADAC	ATCTTGACATCTGGGTCATCAAG
chr3	151827655	151827678	-	0.176886730194092	0.673201977847514	AADAC	AATTTTCTTGATATGACGGTAAA
chr3	151827674	151827697	-	0.670100936889648	0.767712351782094	AADAC	GATAGAAATAGAAAATTTGAATT
chr3	151880919	151880942	-	0.664166641235352	0.7908483729122	SUCNR1	CAGAAGGTGTTCTCGGAAAGGAT
chr3	152300935	152300958	-	0.710843200683594	0.615493964163662	MBNL1	TGCCTCAGGTAAGGTGCTGTAGC
chr3	152414940	152414963	-	0.596463088989258	0.714775428367257	MBNL1	CAGTTCTCCCTGGAGCAACGGCC
chr3	152415037	152415060	-	0.572377014160156	0.784370557455927	MBNL1	CTGGGCCAACATGGCCATGTTCT
chr3	152445383	152445406	-	0.669466247558594	0.740940998253693	MBNL1	ATGTAATCCATACACACAGTGAC
chr3	152445410	152445433	-	0.451443481445312	0.761671894926847	MBNL1	CACTTTTCCCGAGAGCATCTCCC
chr3	152835878	152835901	-	0.499804992675781	0.691058571984474	P2RY1	AACGACGAGGAGACGGCGGCAGT
chr3	152836247	152836270	-	0.574180450439453	0.61930347967968	P2RY1	AGCCGGCCCAGGGACTTGAGGGG
chr3	152836343	152836366	-	0.794342803955078	0.793245811473881	P2RY1	CGGACCCCGGTACCTGAGTAGAA
chr3	152836349	152836372	-	0.158728971481323	0.520546510568436	P2RY1	TTTTTGCGGACCCCGGTACCTGA
chr3	152836496	152836519	-	0.712951583862305	0.600901849797754	P2RY1	TAAATCAAAGCTCTCACAATTAA
chr3	154421446	154421469	-	0.71165901184082	0.6605517902776	GPR149	AATTCAATCTATCATTCCAAAAA
chr3	154427582	154427605	-	0.629700317382813	0.681595792230054	GPR149	TCTTGTCCAAACGCTGGACCCAC
chr3	154428653	154428676	-	0.704254989624023	0.706882214215345	GPR149	ATCCTAGCGCTTACAAAAGTCGT
chr3	154428992	154429015	-	0.528376655578613	0.67290510416127	GPR149	GCCTTCGGACTCCTCGTGGGCCT
chr3	154429319	154429342	-	0.678596420288086	0.809800605084322	GPR149	CAGTGGCCAAACGAGGTCCCCGG
chr3	154429456	154429479	-	0.55533576965332	0.715669380725311	GPR149	CAGCCTTGGTGGGCAGCATTTAT
chr3	154429479	154429502	-	0.547118644714355	0.694052488325453	GPR149	CTTGACATGTCTCATGACTTTTG
chr3	155115025	155115048	-	0.54314567565918	0.731426669491922	MME	AAAAAGTCTGTACAAGGCTCAGT
chr3	155116503	155116526	-	0.438432350158691	0.674628405825431	MME	CTTTCTGCACTGCTACTATATCT
chr3	155116674	155116697	-	0.807024765014648	0.719944207934723	MME	AGTAGAGGTTCTCCACCTCTGCT
chr3	155116726	155116749	-	0.304931011199951	0.640962020815065	MME	CTCCCAGTTTTCTGTTGCTACTG
chr3	155116977	155117000	-	0.652411193847656	0.683726745593004	MME	ACACACAAACTTACATGAATTAC
chr3	155118808	155118831	-	0.0106336116790771	0.6101762624235	MME	ATTATTTTTTTTCTTTTTACCTC
chr3	155140236	155140259	-	0.711971893310547	0.635024278835463	MME	GATCTGGGCCAATGTCATCTTGT
chr3	155141989	155142012	-	0.454879264831543	0.604535111276565	MME	TGAAATTCAACCAGCTGAATGGC
chr3	155142025	155142048	-	0.577733497619629	0.641214420325298	MME	TAATACTAATATTCACAGTTGAC
chr3	155142068	155142091	-	0.393215408325195	0.690498511464703	MME	GTTAAATATTCTGGAGCATAAAC
chr3	155142089	155142112	-	0.433112831115723	0.741922729000056	MME	GTAAGAATGGGCTTAAGTTTGGT
chr3	155143465	155143488	-	0.592325401306152	0.72817342066568	MME	CACAACGTCTCCAAGTTGCTGTT
chr3	155144411	155144434	-	0.616818656921387	0.632954193298102	MME	TCTCGGCATCCATCCAAGTGAGG
chr3	155147166	155147189	-	0.498651962280273	0.684391405318659	MME	AAACAATGTCATCAGGATAGCCG
chr3	155482756	155482779	-	0.765390625	0.670168570877143	PLCH1	GCTCCCGATCCTGTAGTTAACCC
chr3	155483038	155483061	-	0.658447113037109	0.56180146242671	PLCH1	TCTCCTTCAGCAGAAGATAAAGA
chr3	155485387	155485410	-	0.587021179199219	0.579752616863586	PLCH1	TCGCTGCCTGTATCTGAAACAGC
chr3	155485438	155485461	-	0.591803245544434	0.758238439506756	PLCH1	CAAGCACGCCCTGTCTCTATGCC
chr3	155485696	155485719	-	0.777732315063477	0.627683355107661	PLCH1	TGTCTTCAGAACAGACAACTCCA
chr3	155486199	155486222	-	0.0115457487106323	0.473301416724265	PLCH1	TTTTTTTCCTTTACAGTGGAGCC
chr3	155488036	155488059	-	0.826122207641602	0.663164973131686	PLCH1	TACACATAACCATCAATGAAATC
chr3	155488064	155488087	-	0.816293334960937	0.742029667146397	PLCH1	GAAGGACTGACAGAAGCATCCAT
chr3	155488675	155488698	-	0.553537483215332	0.631105141282947	PLCH1	TTGGACAAAGAACTGTGACCTTC
chr3	155488721	155488744	-	0.330254592895508	0.580397409798804	PLCH1	GTTCGGTTCCTTGTGTGGGATCA
chr3	155490829	155490852	-	0.351820869445801	0.600738389746992	PLCH1	TTGAAGTTGAAATTATTGGATTG
chr3	155497342	155497365	-	0.482212715148926	0.655934163139558	PLCH1	GTTGTGTACACAAACTCCGTGGC
chr3	155500784	155500807	-	0.0307209753990173	0.578460431364547	PLCH1	ATTTTTCTGGCAGAAAACTACAA
chr3	155500789	155500812	-	0.0135829162597656	0.505963294216862	PLCH1	TTTTGATTTTTCTGGCAGAAAAC
chr3	155514864	155514887	-	0.683423233032227	0.799588702251619	PLCH1	CAGAGTAATGGGACCACTGAGCA
chr3	155514881	155514904	-	0.400715179443359	0.638815133603038	PLCH1	TGTTACTTAATTCTTTGCAGAGT
chr3	155523992	155524015	-	0.391834144592285	0.556766508525386	PLCH1	TTCCATTTCAGGGTAAGAAGTTG
chr3	155549784	155549807	-	0.642264938354492	0.721738820004654	PLCH1	AAAGGCAAAATTCTAGTGAAGGT
chr3	155554177	155554200	-	0.503174591064453	0.679112709684798	PLCH1	GCAGTTGACTGTTGGGATGGCCC
chr3	155568252	155568275	-	0.573958511352539	0.660219703103915	PLCH1	AAGTTTCAGAAGAAAATAAGGTG
chr3	155583517	155583540	-	0.863305511474609	0.792826008996786	PLCH1	AGCTACAGTGACAAGAAAGATCA
chr3	155583526	155583549	-	0.32462345123291	0.594314921000805	PLCH1	TTACTTTTGAGCTACAGTGACAA
chr3	155583544	155583567	-	0.29601053237915	0.689400790535887	PLCH1	AGACGAGACCTTTATTTGTTACT
chr3	155583579	155583602	-	0.0519796228408813	0.693171695556504	PLCH1	AAGAGTTCTGTGTTTTTTACAAA
chr3	155583586	155583609	-	0.433336448669434	0.622857613870013	PLCH1	ACATTTGAAGAGTTCTGTGTTTT
chr3	155586151	155586174	-	0.507708244323731	0.690270043603856	PLCH1	AGGAAGCTGATAAGAATGGTGAC
chr3	155586183	155586206	-	0.530041694641113	0.6579532786563	PLCH1	ACCTTTCTGCACATGGGTGAAGC
chr3	155763856	155763879	-	0.828597259521484	0.729526068565047	C3orf33	AGAAGAGGCCTTGGCAAAACTGT
chr3	155763914	155763937	-	0.0119887590408325	0.539224107798723	C3orf33	TATTATTTTTAAATTCAAGGGTG
chr3	155767626	155767649	-	0.524717826843262	0.716303671553344	C3orf33	CTGGTTAAGTTGGCTGGAGTAGA
chr3	155834032	155834055	-	0.0324058127403259	0.603256270254322	SLC33A1	TTTTTATATTGCAGATTGGTTTT
chr3	155842430	155842453	-	0.664606170654297	0.675482649369038	SLC33A1	CCTTCTGATTCTAACTGCAAAGG
chr3	155842464	155842487	-	0.553953552246094	0.789903935780428	SLC33A1	CAATTATAAAAATGCCAGCAGTT
chr3	155853153	155853176	-	0.539547233581543	0.639470036925915	SLC33A1	AAAGAGTGTGTGACGTTGGAGGG
chr3	155853239	155853262	-	0.754563217163086	0.745928196989059	SLC33A1	CGGTTTCAGCCTCAACCCAGAGG
chr3	155853252	155853275	-	0.229192504882813	0.555231040176449	SLC33A1	TAACAAATATTTGCGGTTTCAGC
chr3	155853275	155853298	-	0.71200553894043	0.602547540426214	SLC33A1	GCCCTTGAATCTGCCGACTTTTG
chr3	155853281	155853304	-	0.200838203430176	0.498368206793762	SLC33A1	TTTTTGGCCCTTGAATCTGCCGA
chr3	155853293	155853316	-	0.0144036531448364	0.562155369350369	SLC33A1	GGCAATGTTTTGTTTTTGGCCCT
chr3	155853415	155853438	-	0.449769821166992	0.644104921977972	SLC33A1	AATTCTTGGCCGCCACTCAGGAC
chr3	155853419	155853442	-	0.234739665985107	0.466098606644866	SLC33A1	TTTGAATTCTTGGCCGCCACTCA
chr3	155853479	155853502	-	0.69456672668457	0.765433949278122	SLC33A1	CTTGGGAATACCGATGACAGAAC
chr3	155853624	155853647	-	0.763456497192383	0.58300115802416	SLC33A1	GCCCTTCAGTCTCAAATTACTCT
chr3	155853631	155853654	-	0.464151878356934	0.554442454965912	SLC33A1	TCTTTTGGCCCTTCAGTCTCAAA
chr3	155853677	155853700	-	0.672757949829102	0.845068703788852	SLC33A1	CAAAGCAAAAATGTTAGCTATAC
chr3	155853746	155853769	-	0.163060035705566	0.600639366843798	SLC33A1	CTACTACTCTTTCTTTACGTGCT
chr3	155853854	155853877	-	0.463333740234375	0.743615578812757	SLC33A1	GACTCAGCGGGCCGGGAAGGGGA
chr3	155898027	155898050	-	0.740538101196289	0.754725371212818	GMPS	CTGACATACCTGCATACCATAGC
chr3	155903871	155903894	-	0.897373886108398	0.676790430629622	GMPS	TGCACAGTACCTCCAAATACCTT
chr3	155906187	155906210	-	0.738167419433594	0.642440786932695	GMPS	TCTACACTATCTCCATGTGTAAG
chr3	155910831	155910854	-	0.638383407592773	0.671603094367309	GMPS	ATCTCTCGAATACACTCAAGTTC
chr3	155910851	155910874	-	0.65761848449707	0.670061663417512	GMPS	ACGTGCCTACTCTCTCTTTGATC
chr3	155910867	155910890	-	0.179551887512207	0.654275839205711	GMPS	CTTACCAAAACTTTTGACGTGCC
chr3	155911230	155911253	-	0.560035400390625	0.656969309433011	GMPS	AGGGCCTCTTCAACAGACTGGCT
chr3	155911251	155911274	-	0.449234466552734	0.565361131199859	GMPS	ACCTGAATTCCAAGCTTTTTGAG
chr3	155914480	155914503	-	0.0217991304397583	0.665800847471859	GMPS	CTAATTCTTTTCCGTGGGGTTCT
chr3	155916105	155916128	-	0.538957672119141	0.703625826784416	GMPS	CCACTTGCAACAAGGGATGCACT
chr3	155916120	155916143	-	0.45605281829834	0.676253418933862	GMPS	ATGAGTTCAGCTTTGCCACTTGC
chr3	156120683	156120706	-	0.753991928100586	0.617379321683641	KCNAB1	TCTTTCCCTGCTACAGAAAACCC
chr3	156143210	156143233	-	0.480029716491699	0.611132441282933	KCNAB1	GCAGACCCAGCTTGGGGCTCGGG
chr3	156143283	156143306	-	0.587177085876465	0.787116148204247	KCNAB1	CAGGCCGCCTGAGGCTGAGTCTT
chr3	156143410	156143433	-	0.668774719238281	0.81581109684073	KCNAB1	CAATCAGCAGTACCTGTATGCCA
chr3	156291997	156292020	-	0.667024230957031	0.710957812779167	KCNAB1	GCCCGGGCTGCGTTCACCACATT
chr3	156292066	156292089	-	0.528248634338379	0.729873600456691	KCNAB1	AGAGAAATGTGATGCTGAGGCGT
chr3	156292080	156292103	-	0.702827301025391	0.839104314542788	KCNAB1	CGGTGGACTCTTTGAGAGAAATG
chr3	156452898	156452921	-	0.861405334472656	0.722679140964357	KCNAB1	ACCTCCAAATGTCACCCATGTTC
chr3	156456019	156456042	-	0.652295913696289	0.648156709703065	KCNAB1	TTCTGGGATCTCCTCCTCCTGCA
chr3	156456038	156456061	-	0.171186828613281	0.744256640089428	KCNAB1	CAAAATGGGGTTGATTTTGTTCT
chr3	156463702	156463725	-	0.623830833435059	0.664953313124092	KCNAB1	GTTGTTATGACCAGACTGGACCT
chr3	156474764	156474787	-	0.765596313476563	0.854406412983903	KCNAB1	CAAAGACCACATCCACATACTCG
chr3	156548876	156548899	-	0.483219604492187	0.677096531276417	SSR3	ACTCCTGTTTAAAGTATGGCCAT
chr3	156553665	156553688	-	0.643180847167969	0.75767413228359	SSR3	CATACAAGAATGTGAAATTTGTT
chr3	156553675	156553698	-	0.477830581665039	0.651175427810798	SSR3	GTAGCCTTTGCATACAAGAATGT
chr3	156553708	156553731	-	0.819320449829102	0.725831364705775	SSR3	TATAGTGTGATGACCCTAGTAAG
chr3	156678017	156678040	-	0.900988235473633	0.643937728847123	TIPARP	TCCTATCAGGAATCAGAACAGAC
chr3	156678210	156678233	-	0.65101203918457	0.52521343937694	TIPARP	TCTAAGCAGTCAGGACTAGTAGG
chr3	156678312	156678335	-	1.02296310424805	0.713484528081897	TIPARP	TCCTGAAAGAGCTCAGTACTCAG
chr3	156678483	156678506	-	0.68466796875	0.715580661350626	TIPARP	ATCTGCCAATGATATGGCAAGAC
chr3	156678499	156678522	-	0.388091430664062	0.648578158599689	TIPARP	AGTAGTTGTCCTTTTGATCTGCC
chr3	156680497	156680520	-	0.397176818847656	0.653159251688713	TIPARP	CTTCATGAAGGTGAAGTGGGAGC
chr3	156681144	156681167	-	0.648937759399414	0.62678935871029	TIPARP	TGAATCTCTCAGCAAGGCTCAAC
chr3	156852929	156852952	-	0.617941284179688	0.677209533296101	LEKR1	TACTGTTCAAGTTCTTGGCTAAG
chr3	156852941	156852964	-	0.266367816925049	0.54810720535222	LEKR1	TTGTCAATTTTGTACTGTTCAAG
chr3	156852947	156852970	-	0.0189723634719849	0.632703968424341	LEKR1	GATTTGTTGTCAATTTTGTACTG
chr3	156920585	156920608	-	0.190902881622314	0.582808670599726	LEKR1	TTGACTTTTTAACTGCATGCCTA
chr3	156927511	156927534	-	0.630508880615234	0.715897532715862	LEKR1	GTAATTATCATATACTTCATTTT
chr3	156927547	156927570	-	0.702093124389648	0.624148273486406	LEKR1	TAGAAAAACTGCTCCTTTCAATG
chr3	156942654	156942677	-	0.529799499511719	0.741630835058439	LEKR1	CAAGTTTACTTCCTGTTGTCTAG
chr3	156942675	156942698	-	0.623668975830078	0.782592897648864	LEKR1	CAAATCATAGCATCTGGTTTGCA
chr3	156992657	156992680	-	0.698904113769531	0.65150603022932	LEKR1	ACAGTCATCAGCTTCATTAGATT
chr3	156993200	156993223	-	0.382416763305664	0.572881075975511	LEKR1	GTTATCTCCAGTTCATTTTCTGC
chr3	157024815	157024838	-	0.496789131164551	0.529860773808777	LEKR1	TTTCTTCCTTAAAGAGAAGAGCT
chr3	157024862	157024885	-	0.417576103210449	0.663624561288055	LEKR1	GATTACATCTTGGTGTTTTTCTT
chr3	157024892	157024915	-	0.528606491088867	0.590187663319138	LEKR1	TAGTTCCTCTTGTTCTTTCTTAT
chr3	157150106	157150129	-	0.720937957763672	0.657554452556694	CCNL1	GTACTACAGAAGAGGAAATCCAG
chr3	157150320	157150343	-	0.458968963623047	0.639622090816495	CCNL1	TTCGATTTCAACCAGAGACTATA
chr3	157153037	157153060	-	0.796531677246094	0.660884211213435	CCNL1	TGTTCATGTCAAGCATCCTCATA
chr3	157153156	157153179	-	0.0114638733863831	0.635523973037091	CCNL1	ATTTTATTTCTTACAAACTATAG
chr3	157153175	157153198	-	0.580680809020996	0.673672344658395	CCNL1	GATGTGCAAAACAGTTTTGATTT
chr3	157158972	157158995	-	0.510030136108398	0.538202301074499	CCNL1	TGGCTCATGGGTTCTTTCAGATT
chr3	157363725	157363748	-	0.829854583740234	0.674446172442113	VEPH1	GCTTTCCACACTATGCTCACAAA
chr3	157363746	157363769	-	0.633378524780273	0.702816468281247	VEPH1	AACTCTAGGTCAAAAAGTTTGGC
chr3	157363750	157363773	-	0.417607116699219	0.528605948587928	VEPH1	TTTGAACTCTAGGTCAAAAAGTT
chr3	157364379	157364402	-	0.627898941040039	0.731690715058859	VEPH1	AAGACAAGATAAATGCAGGGAGC
chr3	157381357	157381380	-	0.521539573669434	0.694897417207942	VEPH1	GTAGGAGAGAGCCAGGAGCTGCC
chr3	157413956	157413979	-	0.292611274719238	0.540131018155543	VEPH1	AACAGTTTTCTTCCAATGCTGAA
chr3	157414028	157414051	-	0.737980728149414	0.710179491407076	VEPH1	AAGGATTCAACCCATAATGACAT
chr3	157428328	157428351	-	0.837505874633789	0.817424154612824	VEPH1	CATGTAGCAGCAAAGAAAAAACA
chr3	157442448	157442471	-	0.715332717895508	0.635942558373268	PTX3	ACCCAAATGCAGGCACTAAAAGA
chr3	157442469	157442492	-	0.446694641113281	0.635348734032102	PTX3	TTTAATACATCTGTGGCTTTGAC
chr3	157442495	157442518	-	0.727321395874023	0.608039810250877	PTX3	TGCCATAGGAAAACAGGATGGTT
chr3	157442571	157442594	-	0.856132965087891	0.644257578980397	PTX3	TTCTCCTCTCCACCCACCACAAA
chr3	157460080	157460103	-	0.735722961425781	0.692535370864262	VEPH1	TGGGAAGCAAGACCTAGAGTATT
chr3	157460121	157460144	-	0.326876449584961	0.68740075382543	VEPH1	GGAGATATTTAAAAGTATTTTCA
chr3	157460354	157460377	-	0.202135314941406	0.559116630144372	VEPH1	TGGCTTTCTTATATTTCCTCAGA
chr3	157470352	157470375	-	0.803623886108398	0.72262702749138	VEPH1	GGAAAGACGAAGACACTCCTCAT
chr3	158100283	158100306	-	0.415240097045898	0.594310397661157	SHOX2	GTTTCAAAATCGAAGAGCTAAAT
chr3	158102731	158102754	-	0.700843276977539	0.702102041116014	SHOX2	ACGAGACCCACTATCCCGACGCC
chr3	158105964	158105987	-	0.83057373046875	0.71604149443325	SHOX2	ACCAGAAAGTGAAGGAGAAGAAG
chr3	158122217	158122240	-	0.47696346282959	0.517198998964562	RSRC1	ATCTTGATTTCCTTCCTCCTTTC
chr3	158123949	158123972	-	1.05540245056152	0.770759657718633	RSRC1	ACCTAGACCTCTGAACTCTATAG
chr3	158203213	158203236	-	0.742065124511719	0.707656972971122	RSRC1	ATGTTATGTAATTCCTTGTCCTT
chr3	158203233	158203256	-	0.537804298400879	0.678421065357877	RSRC1	CTCCAACTTACCCACGTTTGATG
chr3	158225704	158225727	-	0.381382713317871	0.622220455662454	RSRC1	GTCTTCCTAAAACTTTTCTCTTC
chr3	158460936	158460959	-	0.597929725646973	0.596637895529265	RSRC1	GCTTTCAATGCTTCATCAGCTTT
chr3	158460959	158460982	-	0.0655442571640015	0.542688075451824	RSRC1	CTTCTTCCTCATTTCTTTCTTTG
chr3	158593420	158593443	-	0.742431869506836	0.670250897214417	MLF1	TGTCTTAAGATACGAACCATACC
chr3	158596871	158596894	-	0.579234085083008	0.622807191264373	MLF1	GTCCATTGTCTGGAAAGAGCTGA
chr3	158596881	158596904	-	0.356595726013184	0.58570115086931	MLF1	ACACCATTTGGTCCATTGTCTGG
chr3	158596936	158596959	-	0.0499829339981079	0.63473316406294	MLF1	TTTTTAGTACTTACGAAGTTTCT
chr3	158598118	158598141	-	0.646399536132813	0.732335562541302	MLF1	GAATAAGTCATAACTGAGGAAGA
chr3	158598138	158598161	-	0.174430084228516	0.57831314254226	MLF1	GCGGTTCATCTCCTATTTTGGAA
chr3	158598161	158598184	-	0.735954208374023	0.735827822138096	MLF1	AGTTGAGGCCTGAAAAACCTTTG
chr3	158645744	158645767	-	0.664245834350586	0.740515516297065	GFM1	CAATTCTGCCAGTGTAGTAAAGG
chr3	158646195	158646218	-	0.649434585571289	0.526870221320197	GFM1	TCTCTCTAGTTCCATGGAATCCA
chr3	158646873	158646896	-	0.57270565032959	0.710187489935832	GFM1	TTAATAAAAGTTAGAAACGGAAC
chr3	158646916	158646939	-	0.479309272766113	0.682877539952261	GFM1	CTGCAGGGCCCTGGCTGGGTTGG
chr3	158646944	158646967	-	0.416020240783691	0.530753004579076	GFM1	TTTATTCTAAGGCTCATTACCTC
chr3	158652234	158652257	-	0.461516723632812	0.613463031212467	GFM1	AAAGCACTTGCCTTTAAATCAGA
chr3	158653354	158653377	-	0.616154823303223	0.556861702039072	GFM1	TTCTTCAAGGCGCTTCCCAAAAA
chr3	158653398	158653421	-	0.687613754272461	0.725466011628967	GFM1	GGAGGTATTCTAAAACAGCATCT
chr3	158660927	158660950	-	0.700058746337891	0.572716391468714	GFM1	TCTGTGAATGTGTCTCCACTAGC
chr3	158660968	158660991	-	0.627439270019531	0.683005206200549	GFM1	AAATTAAATGGCTTACCATAGAA
chr3	158665396	158665419	-	0.623375854492187	0.614000631228835	GFM1	TTCTCAGTGTCAAAGTATACTTT
chr3	158669100	158669123	-	0.683986358642578	0.730825653720944	LXN	GAAATGTATCTCCAGAAATGACG
chr3	158669505	158669528	-	0.806001358032227	0.710792905254237	LXN	AAGGAGAAACTGGAAAGAATCCA
chr3	158669602	158669625	-	0.371790351867676	0.749541495667436	LXN	CTAAATTTCAAACAGCAAGTTAA
chr3	158670956	158670979	-	0.772237243652344	0.822638311603127	LXN	CTGTTGAAGAAATTATACAAAAA
chr3	158672358	158672381	-	0.759346466064453	0.714374548161995	LXN	AGGTGCAGAAGGTCAAACAAGCC
chr3	158704914	158704937	-	0.702441482543945	0.598033399753711	RARRES1	TCTCTCTCAGATAATCATGGACA
chr3	158710880	158710903	-	0.548971824645996	0.706450724650893	RARRES1	GGGAAATGTTCTGCTCGAGTGTT
chr3	158807070	158807093	-	0.744287948608398	0.609162566184305	MFSD1	GCCTTCCTTACCTGTCCAATGCA
chr3	158809215	158809238	-	0.698609313964844	0.70143788649448	MFSD1	CCTTTAAACCAGCTCACAGCATA
chr3	159252771	159252794	-	0.546853904724121	0.594061714057337	IQCJ	ATTCCAAGGGCTGTAGATTGAGG
chr3	159252771	159252794	-	0.546853904724121	0.594061714057337	IQCJ-SCHIP1	ATTCCAAGGGCTGTAGATTGAGG
chr3	159252795	159252818	-	0.247269058227539	0.6191783159935	IQCJ	AAATAACTTACATTTTCACCTTT
chr3	159252795	159252818	-	0.247269058227539	0.6191783159935	IQCJ-SCHIP1	AAATAACTTACATTTTCACCTTT
chr3	159764505	159764528	-	0.366342468261719	0.63419224859326	IQCJ-SCHIP1	GTGGAGTTGGACTGTGAACTGGC
chr3	159764505	159764528	-	0.366342468261719	0.63419224859326	SCHIP1	GTGGAGTTGGACTGTGAACTGGC
chr3	159764529	159764552	-	0.736855316162109	0.828517514843552	IQCJ-SCHIP1	CACTCGGAGCAAGGGGTCACTTT
chr3	159764529	159764552	-	0.736855316162109	0.828517514843552	SCHIP1	CACTCGGAGCAAGGGGTCACTTT
chr3	159764902	159764925	-	0.267999305725098	0.528883300220298	IQCJ-SCHIP1	GATCGCCCGGCGGGGGCCCCGGG
chr3	159764902	159764925	-	0.267999305725098	0.528883300220298	SCHIP1	GATCGCCCGGCGGGGGCCCCGGG
chr3	159866228	159866251	-	0.491501655578613	0.702428037525235	IQCJ-SCHIP1	CTACAGCTGGTATAAATTCCTGG
chr3	159866228	159866251	-	0.491501655578613	0.702428037525235	SCHIP1	CTACAGCTGGTATAAATTCCTGG
chr3	159990250	159990273	-	0.624442253112793	0.700488808691393	IL12A	GGAGTGGTGAAGGCATGGGAACA
chr3	159993049	159993072	-	0.660702362060547	0.516969427214269	IL12A	TGATATCTTCATGATCAATCTCT
chr3	159993475	159993498	-	0.649563140869141	0.706863009643721	IL12A	ACTTACAGTTATGAAAGAGGTCT
chr3	159993608	159993631	-	0.671438369750977	0.710958826308404	IL12A	AGGAAAGAGCTGTGTGTCTTACC
chr3	160282481	160282504	-	0.868802871704102	0.773512001038131	IFT80	GGAAGGAAGAACAAATTATCAAG
chr3	160285830	160285853	-	0.577101974487305	0.645056474575198	IFT80	AGGCATCAACCGGAAAGCCGTTA
chr3	160300902	160300925	-	0.838766250610352	0.788605915839396	IFT80	AGTAATGATACCATAGCAATAAG
chr3	160303934	160303957	-	0.632761535644531	0.719199577506323	IFT80	ATCTCAAAGAAGGAACTGTTAGT
chr3	160307689	160307712	-	0.755849227905273	0.745548538369698	IFT80	AACTATGCACACTTAGTTGTTTC
chr3	160319807	160319830	-	0.752286682128906	0.689273713230071	IFT80	CACATGTGGTGGAACAACATTGG
chr3	160356033	160356056	-	0.624175910949707	0.771065016061825	IFT80	CTGTTGGATCGTTTCATACTTTA
chr3	160356130	160356153	-	0.564182929992676	0.642534144694491	IFT80	TAGGTATGGGATAGTTACGGCCG
chr3	160375829	160375852	-	0.527593421936035	0.672544113125214	IFT80	GTCAAAGACTGGGATGCTTAGAT
chr3	160381531	160381554	-	0.764353103637695	0.747912881095499	IFT80	GGTGTAAAGAAACAAACCCAGGC
chr3	160402027	160402050	-	0.669855270385742	0.73736578479362	SMC4	AAGTTCTGGTTTACAATATGAGT
chr3	160402674	160402697	-	0.681149597167969	0.698816668907354	SMC4	GCCCGATAATACAGGAAAAGCGC
chr3	160402687	160402710	-	0.45658992767334	0.741215254770044	SMC4	CCACTGCCATTTGGCCCGATAAT
chr3	160402736	160402759	-	0.860385055541992	0.720399968781454	SMC4	TGCTCGATAGCCAAACACAAAAA
chr3	160402826	160402849	-	0.744026412963867	0.75435960689008	SMC4	AAAATGAACTTCTACTGTACAAC
chr3	160404500	160404523	-	0.420551223754883	0.684608674121666	SMC4	AAGTCTTTAATAAACTTACCTGT
chr3	160411927	160411950	-	0.195789470672607	0.544747904668089	SMC4	GTTTCATCATAGCAATTTGTTCA
chr3	160413486	160413509	-	0.509482498168945	0.616942370340981	SMC4	AGTTTCCATTTCAGCAATTCGTT
chr3	160413512	160413535	-	0.0116295456886292	0.645242485136823	SMC4	GTATCTTCATGAATTTTTTCCTT
chr3	160413544	160413567	-	0.632857971191406	0.70048981346344	SMC4	ATAGTATATTGCTCTTCTCATTA
chr3	160414454	160414477	-	0.469360656738281	0.623967125228229	SMC4	GCTTTACTCGTGGCATGTTTTAA
chr3	160414476	160414499	-	0.0908559894561768	0.590425521853995	SMC4	AAGTTGTTTCTCCAGTTTTTTGG
chr3	160417728	160417751	-	0.507192687988281	0.750477508561018	SMC4	CTGAAACCCATAAGTTCTTTCTC
chr3	160417751	160417774	-	0.41319637298584	0.594965515459444	SMC4	AACGTGCTTCATTTACCGATTTG
chr3	160417863	160417886	-	0.745356903076172	0.702547659926633	SMC4	AGAGTCTCAGAAGCTGCAATTAG
chr3	160417909	160417932	-	0.444589881896973	0.601994900523312	SMC4	AGGGAGTTTTCCTTCTATATCTC
chr3	160419371	160419394	-	0.121471691131592	0.473038440714135	SMC4	TTTCTTCTTGTGTAAGTTTTTGA
chr3	160419403	160419426	-	0.713536605834961	0.679748725305943	SMC4	AAAGAGATCATGAACCAAACTTT
chr3	160419419	160419442	-	0.0134611678123474	0.603896602996818	SMC4	CTTCTTCAACTTTTTGAAAGAGA
chr3	160420839	160420862	-	0.385778884887695	0.652590168638638	SMC4	TCTTTTAAGGAAGTTTACACATT
chr3	160423434	160423457	-	0.0135775756835938	0.630880392039677	SMC4	AATTTCGGTCATCTTTTTCGCCC
chr3	160423569	160423592	-	0.577304725646973	0.646026075374926	SMC4	ATATGCTACTCTTGTGGCTTGAT
chr3	160423608	160423631	-	0.7638232421875	0.617767808999052	SMC4	TCCCTGTAAAGTTACCACTCTCC
chr3	160423759	160423782	-	0.585434608459473	0.625677749361518	SMC4	CTTCCACCACCAGTCATTGTACC
chr3	160424867	160424890	-	0.350580787658691	0.670625405697992	SMC4	CAACTGTGATTCCATTTTGTTTA
chr3	160424891	160424914	-	0.076147198677063	0.714929770249037	SMC4	CATTGCTTTTTTAGAGTCGTTTT
chr3	160438743	160438766	-	0.705513153076172	0.751547188025221	TRIM59	AAAGAAAAGGACACTCCTCAAAA
chr3	160438810	160438833	-	0.60510856628418	0.649192822532654	TRIM59	TGGTCATTGCCTTACCATAGGTC
chr3	160438928	160438951	-	0.717605209350586	0.823468614002316	TRIM59	CACTAAGGGCTATTATTGAAAAG
chr3	160439058	160439081	-	0.437626686096191	0.589505933219368	TRIM59	GAAAACATTCTTCAGGCATCTGG
chr3	160439071	160439094	-	0.34518684387207	0.584696127597868	TRIM59	TAGAAATTGTTTGGAAAACATTC
chr3	160439108	160439131	-	0.709429626464844	0.675770451287897	TRIM59	AAGATCCTCGTGTACTGCCATGC
chr3	160515491	160515514	-	0.729006118774414	0.686565743301797	KPNA4	AACTGTGATGCTCTTTCACACTT
chr3	160521791	160521814	-	0.453941268920898	0.588407065552837	KPNA4	GTTCCTCTGCTCAGCCACCAGGA
chr3	160521908	160521931	-	0.0107193994522095	0.679898175433944	KPNA4	AATTTTTATTTTATTCATTAGAT
chr3	160525804	160525827	-	0.470582618713379	0.623706854646379	KPNA4	TGTTTTAATTCATCACACAGATG
chr3	160530883	160530906	-	0.478020401000977	0.59584430059323	KPNA4	ACAAACATTGCATCTGGAACTTC
chr3	160530900	160530923	-	0.490124588012695	0.631897271522297	KPNA4	AAGCTGCATGGGCTTTGACAAAC
chr3	160530920	160530943	-	0.552491569519043	0.633718927574481	KPNA4	TAGTCCTTCTTTACAGTTTGAAG
chr3	160531524	160531547	-	0.743757400512695	0.68739677279996	KPNA4	TCCAGTGATCGAAATCCACCAAT
chr3	160536820	160536843	-	0.783099365234375	0.66937195787376	KPNA4	TAGACTATGAGAAGACAACGAAA
chr3	160677355	160677378	-	0.0236957621574402	0.64205861092378	ARL14	GTTTGCGGATTTTTAGAACCCAG
chr3	160677601	160677624	-	0.906201934814453	0.66418837390734	ARL14	TCTGTACTGTCCACAACATACAC
chr3	160677691	160677714	-	0.668851699829102	0.669947319907358	ARL14	TTGGCTAATAGAACAACAGGCAC
chr3	160961783	160961806	-	0.560034675598145	0.559982726662019	PPM1L	TCTTTCTCGTAGTCCTGAAGATG
chr3	161065461	161065484	-	0.461880302429199	0.605897296950492	PPM1L	TCACACAGGACCCCGCGCGAGTC
chr3	161086222	161086245	-	0.811757965087891	0.716082814143259	B3GALNT1	CCCCAATGCCAAGTACGTAATGA
chr3	161086637	161086660	-	0.828511199951172	0.6665369676868	B3GALNT1	TGATGTGGTACCTCAGCCTTCCC
chr3	161086778	161086801	-	0.404470672607422	0.542017245568326	B3GALNT1	ATAACTCTTCCAGAACCTTCGGC
chr3	161090045	161090068	-	0.580905342102051	0.636912648240194	B3GALNT1	AGACAGTCTTGCTGCTCTGTTGC
chr3	161090058	161090081	-	0.0128748226165771	0.614650121975244	B3GALNT1	TTTATTTATTTTGAGACAGTCTT
chr3	161101221	161101244	-	0.344945220947266	0.69240649487981	B3GALNT1	CTCTGCTCCAGTTTTCTTAGCTC
chr3	161101230	161101253	-	0.434461822509766	0.505396911372102	B3GALNT1	TGATCTTTGCTCTGCTCCAGTTT
chr3	161225026	161225049	-	0.580473022460937	0.786839259016721	NMD3	CAGAACGAAATCGAGACTTGTTT
chr3	161225036	161225059	-	0.457852325439453	0.599293652002387	NMD3	ACATTGTTTGCAGAACGAAATCG
chr3	161227301	161227324	-	0.011765148639679	0.529828193809125	NMD3	ATTTTTTTCAAGCACAAAGCAAG
chr3	161234760	161234783	-	0.912066268920898	0.728600837040209	NMD3	GGACTGAACAACATAATCCACCA
chr3	161234826	161234849	-	0.494925155639648	0.652707077868984	NMD3	CCTCACTTGAATCACAGCCTTCC
chr3	161235175	161235198	-	0.631823654174805	0.677116959415321	NMD3	ATACGAAGTGTATTCTGATGCAT
chr3	161235202	161235225	-	0.646165084838867	0.697774262627333	NMD3	AGTTTTAACTCACCATGAATCTC
chr3	161238113	161238136	-	0.805980224609375	0.763195260652309	NMD3	AGGAATAATAAAAATCCAGACCA
chr3	161238763	161238786	-	0.641065979003906	0.624959182673114	NMD3	TAATTGTATGTGTTACTATGGAT
chr3	161241044	161241067	-	0.824777679443359	0.708820134095824	NMD3	GAGACAGACAGACAACATTATCC
chr3	161241055	161241078	-	0.363146629333496	0.531604618067103	NMD3	TGCCAGTTTTGGAGACAGACAGA
chr3	161241125	161241148	-	0.505731010437012	0.661221816868508	NMD3	GATCAATGAGGTGAATGGCACTG
chr3	161242542	161242565	-	0.752015838623047	0.699410753828661	NMD3	GGATGACATAAACTATTGAAAGG
chr3	161242622	161242645	-	0.507393608093262	0.642854679430555	NMD3	ATATCATTCCAGCACCTGCAGCA
chr3	161346291	161346314	-	0.568753433227539	0.695790529963408	SPTSSB	AGGCGTGTGAAGGAATATTTCTC
chr3	161496870	161496893	-	0.592786178588867	0.727002319795696	OTOL1	GTATGTGGTGTGGTCTTTGCTAT
chr3	161496905	161496928	-	0.449686965942383	0.590995366367995	OTOL1	GCATCTCTCTTTCCTCAGATTTC
chr3	161496993	161497016	-	0.365178565979004	0.623490594985448	OTOL1	GTAATTGGTTCTGCCATTTCAGC
chr3	161499223	161499246	-	0.209868774414062	0.526618221815662	OTOL1	TAGCCTCTAGGGCCTTGGGGCCC
chr3	161499256	161499279	-	0.780058517456055	0.722455937650039	OTOL1	ACATGAATGAATTACCTACCTTT
chr3	161503058	161503081	-	0.899948806762695	0.596689271097155	OTOL1	TCCTTTCACTCCTCCCAAACCAA
chr3	161503096	161503119	-	0.431792144775391	0.616027969592688	OTOL1	GTACAATTCCCACATGTGTCTCC
chr3	161503285	161503308	-	0.0404580450057983	0.604181347978519	OTOL1	CTACCTTTTTCCCCTTTCATACC
chr3	161503309	161503332	-	0.701281509399414	0.608586970203783	OTOL1	CCTTCCATTCCACTGTCTCCTTT
chr3	161503339	161503362	-	0.650488586425781	0.613869194802155	OTOL1	GCCCCAGGCAGACCATTACGGCC
chr3	161503429	161503452	-	0.496685371398926	0.554935782821134	OTOL1	TTGCCAATGTCACCCTTCGGCCC
chr3	165017859	165017882	-	0.666941528320313	0.630627813937435	SI	GATTTCCAGATGTTACATTCCAG
chr3	165019658	165019681	-	0.783746948242187	0.74102081684155	SI	GGGAAGTGGAACATACAGCATTT
chr3	165019721	165019744	-	0.190808582305908	0.665435382616195	SI	CTTTTAATGACCAGTTCATTCAA
chr3	165019754	165019777	-	0.115167407989502	0.411010894424871	SI	TTTTCAGTTGGGATTCTTGGCTG
chr3	165019764	165019787	-	0.0129041910171509	0.408213454386548	SI	TTTTCTTTTGTTTTCAGTTGGGA
chr3	165021242	165021265	-	0.633483734130859	0.658853939772374	SI	GCATCCAGATTCGACGGAGAAGC
chr3	165030733	165030756	-	0.630429878234863	0.742114692621591	SI	GCAACTGAACAAAAGTGCACACA
chr3	165030853	165030876	-	0.590992546081543	0.588191050482153	SI	TCTTCAAAGGTTCTCCTAATTGC
chr3	165039902	165039925	-	0.683491668701172	0.645274334814342	SI	TGGGGCCCTGCATTACTTATTAC
chr3	165040947	165040970	-	0.620320091247559	0.677840679521293	SI	GAGAAACAGTAGCAAGACCAGTT
chr3	165041032	165041055	-	0.406943168640137	0.698686633379207	SI	GTTAAATCATCAAGGCAGTATTT
chr3	165041049	165041072	-	0.379520301818848	0.68591938025496	SI	GGCAGAATTCACTTTTGGTTAAA
chr3	165043102	165043125	-	0.590964622497559	0.776748280921633	SI	CAGAAGATGGATGCAACTTGGGG
chr3	165043127	165043150	-	0.85203239440918	0.630415141809548	SI	TGGCTGAAACCACAGAAGAACTT
chr3	165043160	165043183	-	0.368306045532227	0.629182610741829	SI	TTATTTAGGTTGGAGCAGACATC
chr3	165046930	165046953	-	0.530911521911621	0.718059020112604	SI	CTGGATCTGGAAGACATGCTGCG
chr3	165047002	165047025	-	0.0113828539848328	0.631407256232981	SI	GTTTTATTTTTAGAGCTGTACAA
chr3	165047010	165047033	-	0.0110401821136475	0.632774996882528	SI	TTAATTTGGTTTTATTTTTAGAG
chr3	165049184	165049207	-	0.756122207641602	0.750146980125533	SI	CATGGATGCTGTGCAGAACTGGG
chr3	165049863	165049886	-	0.631881942749023	0.52853631960272	SI	TATCCATTCAGGACATGAATGAA
chr3	165059177	165059200	-	0.795780334472656	0.792877708981243	SI	CATGACCATGGACAGAAATATGT
chr3	165059188	165059211	-	0.546912612915039	0.579611702071815	SI	TGCAAGATTTGCATGACCATGGA
chr3	165062463	165062486	-	0.23489803314209	0.761435508913324	SI	CAGAGATTTTTATCCAGCCTACT
chr3	165065404	165065427	-	0.502970008850098	0.606824244593405	SI	ACACCAGCATTGGTCCCTTAGTG
chr3	165068763	165068786	-	0.792855911254883	0.712102988029839	SI	GAAATGACATCAACAGTGTTCTC
chr3	165069164	165069187	-	0.608400650024414	0.574536531970574	SI	TGCACAGAGAGGCTGCTGCTGGA
chr3	165188975	165188998	-	0.746640930175781	0.781090221625293	SLITRK3	CCCAGAGATGCTGCACGTTGCAC
chr3	165189035	165189058	-	0.716157836914063	0.782117357595104	SLITRK3	CAGGAGCCCTGAGAACCTCACGC
chr3	165189234	165189257	-	0.39372257232666	0.736583248648566	SLITRK3	CTGGCACATCCCTGGCCCGGCTC
chr3	165189345	165189368	-	0.571465110778809	0.714498977767004	SLITRK3	AGTTCAATGTCATCCGGGAAATC
chr3	165189361	165189384	-	0.610658836364746	0.797152694913754	SLITRK3	CACTACTTGTACTTTGAGTTCAA
chr3	165189521	165189544	-	0.0117184793949127	0.577022581927369	SLITRK3	GAATTTTTCTTCCTTGGATCTCT
chr3	165189664	165189687	-	0.601664695739746	0.751542014764726	SLITRK3	CACATCAATGACCTTGGCTTGAC
chr3	165189928	165189951	-	0.674530944824219	0.688703677066	SLITRK3	GGAATTCCACATTCGTCATCAAG
chr3	165190204	165190227	-	0.71212776184082	0.691968530327872	SLITRK3	GACCTACGTGGAAATAGGTTAAA
chr3	165190507	165190530	-	0.630329856872559	0.718025904521108	SLITRK3	AATAATGCTGTGTCTATTAATCT
chr3	165190671	165190694	-	0.651821136474609	0.703211637040122	SLITRK3	ATCCATGCTACTGTGAAGTTAAA
chr3	165829972	165829995	-	0.577602195739746	0.570890593861053	BCHE	GTGGGTGTTAATAAAGATGAAGG
chr3	165830055	165830078	-	0.57564094543457	0.654274724243567	BCHE	GTCCGACCGTGGATGGTGATTTT
chr3	165830068	165830091	-	0.463472213745117	0.614802589973476	BCHE	TCAGTAAACTTTGGTCCGACCGT
chr3	165830091	165830114	-	0.682252044677734	0.63463223262257	BCHE	TTGTCCCCTATGGGACTCCTTTG
chr3	165830302	165830325	-	0.385026435852051	0.632382740533111	BCHE	CTTTCTCCTGGAAGCCATTCATT
chr3	165830340	165830363	-	0.510064392089844	0.617326319835014	BCHE	GAGAAAGTGCAGGAGCAGCTTCA
chr3	165830370	165830393	-	0.58524112701416	0.753834501434377	BCHE	GTGGAAATCCTAAAAGTGTAACT
chr3	165830418	165830441	-	0.440991897583008	0.591858349880463	BCHE	ATCAACAGTTGGCTCTTCAGTGG
chr3	165830458	165830481	-	0.616028442382813	0.786902759739822	BCHE	CCAGGAAATCCTGAGGCTCCAGG
chr3	165830759	165830782	-	0.83897331237793	0.763183431474637	BCHE	GAATGCCACAAAATATGCAAATT
chr3	165830862	165830885	-	0.581644325256348	0.690069455076885	BCHE	GTGGCACGGTAACAGCCTTTCTT
chr3	167298443	167298466	-	0.538214874267578	0.593623174129409	ZBBX	TTTCTTAGTTGTTACAAGAAATA
chr3	167305648	167305671	-	0.666084442138672	0.714506647284171	ZBBX	AAGAATCAAAAACTACAAAGTCA
chr3	167305748	167305771	-	0.589627532958984	0.786667176147451	ZBBX	CTAGGTAGAGATTTAGAAAAAGC
chr3	167305837	167305860	-	0.401356620788574	0.672122332592222	ZBBX	AAAGAAATTTAAAGGAGAAAAAT
chr3	167305903	167305926	-	0.51947868347168	0.647321463747947	ZBBX	ACAACATCGTGGATCCTGATGTG
chr3	167305947	167305970	-	0.183074321746826	0.566300743444522	ZBBX	TAACTGTGTGTTTTTAACAGCAG
chr3	167313991	167314014	-	0.778476486206055	0.585500343660322	ZBBX	TCTGAGAAACAGCTCTACTTATT
chr3	167314109	167314132	-	0.579180183410644	0.532314911336139	ZBBX	TTCCTACATGTGAAAGTTGTGCT
chr3	167314113	167314136	-	0.557915306091309	0.591540253373267	ZBBX	TTTGTTCCTACATGTGAAAGTTG
chr3	167315787	167315810	-	0.592201385498047	0.699490308514595	ZBBX	AAGAAGCAGAAAATATTGTGCCT
chr3	167316197	167316220	-	0.773311157226563	0.744183385739197	ZBBX	AGAGACTGGACAAAAACACACAC
chr3	167316234	167316257	-	0.0170316433906555	0.683997587359253	ZBBX	GCTAACAACATTTTTATTTCTCC
chr3	167316243	167316266	-	0.0201144218444824	0.62160863385235	ZBBX	TGTTTTTTGGCTAACAACATTTT
chr3	167316250	167316273	-	0.011409295797348	0.640611486637842	ZBBX	TTATTTGTGTTTTTTGGCTAACA
chr3	167317099	167317122	-	0.254531898498535	0.601733569107439	ZBBX	TGAATCTTATTTCCTAGGTGAGG
chr3	167317577	167317600	-	0.758366470336914	0.630455014672258	ZBBX	TAGAACTCCACAAGAGCAACTTT
chr3	167322171	167322194	-	0.826227035522461	0.796517873973356	ZBBX	GAGAGAACCACTTAATATTGAAC
chr3	167331613	167331636	-	0.824423522949219	0.773780060069653	ZBBX	AGCTGAAACGTTTAAGAGCTAAT
chr3	167350449	167350472	-	0.240836887359619	0.719687840294027	ZBBX	CTAAAGTTCACCAGAAAGGGGCA
chr3	167465385	167465408	-	0.122547178268433	0.635370229035971	SERPINI2	TCTATTCCAGGTTATTTTTCTGA
chr3	167465614	167465637	-	0.698389434814453	0.611394789261874	SERPINI2	GCCCTCTGACTCGGCTTGTCCTG
chr3	167467247	167467270	-	0.175519485473633	0.665762504135034	SERPINI2	TACTGAAGTCATTTTTCTCTGCC
chr3	167471649	167471672	-	0.394468841552734	0.575316681877997	SERPINI2	GTTCTTGAGATGGTACAACTGGG
chr3	167471723	167471746	-	0.587871932983398	0.840773158338767	SERPINI2	CAGTGGATCTTTATCAAGAGGTT
chr3	167471768	167471791	-	0.787153472900391	0.736453205272226	SERPINI2	GAAGTCAAGCCTCAAGATGCTCA
chr3	167536981	167537004	-	0.4953466796875	0.77238428746118	WDR49	CTAGGGCTATTACTGTGTTTCGA
chr3	167560067	167560090	-	0.754460830688477	0.71484818724501	WDR49	ACTGGCAGCACAGATGGGACTGT
chr3	167576031	167576054	-	0.533745384216309	0.68724439510847	WDR49	ATGAAGCCCATGGACGACTTTTC
chr3	167576122	167576145	-	0.583845100402832	0.635047821880116	WDR49	AGACTCTGGGATATTCAACACCA
chr3	167602141	167602164	-	0.372246513366699	0.605474366220885	WDR49	TGGAAAGAAAACAACTTTTCAGC
chr3	167602179	167602202	-	0.689807281494141	0.695790070064422	WDR49	GGGCCACTCAGCCAGTGTAATAG
chr3	167602218	167602241	-	0.623588256835938	0.703461796097411	WDR49	GAATCCCTATGTTGTCTCTAAAC
chr3	167602224	167602247	-	0.63665225982666	0.731033940889679	WDR49	CCTTTGGAATCCCTATGTTGTCT
chr3	167604304	167604327	-	0.616512260437012	0.672403763215532	WDR49	ATTATCACTCTCGGCTCAATTTA
chr3	167620537	167620560	-	0.605378952026367	0.706129974551499	WDR49	AACGGCCTGCTAGTGCATGTGAA
chr3	167621513	167621536	-	0.546523284912109	0.781300523196133	WDR49	CATGGATTATTGGTATGATCCTC
chr3	167621556	167621579	-	0.583878059387207	0.660221903188123	WDR49	CTTGCCAATACAAACTCCAAGGC
chr3	167621588	167621611	-	0.66342170715332	0.517303233068805	WDR49	TTTCTATGATCTGCTGTCCAAAG
chr3	167627163	167627186	-	0.405249481201172	0.644582465203948	WDR49	ACAAAGTGGATGTGGCCCAAGAT
chr3	167627243	167627266	-	0.814660415649414	0.613223013876817	WDR49	TATGTCCAGAGAAGACTTCACGC
chr3	167627284	167627307	-	0.513118667602539	0.66721838990381	WDR49	GATTCCTGTTTCTAGTCCCCACA
chr3	167653260	167653283	-	0.424985580444336	0.581564946066715	WDR49	TAAAAATACAGAAGGCCTTTGAG
chr3	167790378	167790401	-	0.606925354003906	0.685345677259497	SERPINI1	AAAACTCCTTCAAGAAAGAAAAT
chr3	167790440	167790463	-	0.53550121307373	0.680697015063844	SERPINI1	CACAAACAAGGAATTGGCAATTT
chr3	167790473	167790496	-	0.440952644348145	0.725727658404684	SERPINI1	CAAAAACTCCTCATTGACATGAA
chr3	167790524	167790547	-	0.733695526123047	0.704180948677212	SERPINI1	ACTGAAGTCCACATGATTTACTG
chr3	167790573	167790596	-	0.676955337524414	0.629324528110823	SERPINI1	TGTTATTCTCCACCCACTTATTG
chr3	167792721	167792744	-	0.586400184631348	0.700255774358774	SERPINI1	GACTTCACTTTCATCATCTTTAG
chr3	167794732	167794755	-	0.759416275024414	0.734422225774376	SERPINI1	ACTAATGGCTCCAGAGTAGCAAG
chr3	168029887	168029910	-	0.42986759185791	0.664634419267604	GOLIM4	CACCAGCAGAGGCTGCAGGGGCA
chr3	168040795	168040818	-	0.673515701293945	0.678659856057996	GOLIM4	GAAGACCACAAGAGTGCACTAGC
chr3	168040851	168040874	-	0.963120040893555	0.740304809963399	GOLIM4	TGTAGCAACAGCATAAGAATTTA
chr3	168041434	168041457	-	0.859094848632812	0.777590461797132	GOLIM4	AGAGAAGAGAATAGACAACTAAG
chr3	168043509	168043532	-	0.725497436523437	0.807305527867024	GOLIM4	CAGAGCCAACACGAGGAGCTAAA
chr3	168044866	168044889	-	0.448238830566406	0.639328601623941	GOLIM4	ATTTACAGCAAGATTCCAATAGC
chr3	169115456	169115479	-	0.572081146240234	0.69504027431644	MECOM	GGGGAAAAAAAGGAAGCAACGTC
chr3	169115621	169115644	-	0.645178375244141	0.74139037761464	MECOM	ATCTCACCACTAAGCGAAAGGAT
chr3	169115688	169115711	-	0.693073806762695	0.710631750629349	MECOM	AAAATGGAACCCCAATCACCAGG
chr3	169115828	169115851	-	0.185460567474365	0.59861959857593	MECOM	GTTCAACAGGACTGGTGGGGCTG
chr3	169116137	169116160	-	0.585380821228027	0.673445237605028	MECOM	AGAAAATCAGTGACCAGTCAGAG
chr3	169116222	169116245	-	0.605329666137695	0.733669835567719	MECOM	AAGGCACTATCTAAACACCCATC
chr3	169116333	169116356	-	0.601072387695312	0.638658927100486	MECOM	ATACCTGCTAGTTCTCCTGTTAA
chr3	169116437	169116460	-	0.525066909790039	0.577504242830739	MECOM	GCGCCAATAGGCATCCTGCTGGT
chr3	169116530	169116553	-	0.56173641204834	0.693056322909548	MECOM	GCCAAGGCATTTCACTTCCTGGA
chr3	169116548	169116571	-	0.0286711454391479	0.633879226010058	MECOM	CGGCAGGTGGATTTTTTGGCCAA
chr3	169116568	169116591	-	0.517460098266602	0.660760225278744	MECOM	TGAGGGCAAGAACCATTTTGCGG
chr3	169116673	169116696	-	0.537506523132324	0.723693759164589	MECOM	CCGTCATAAGCGCATGCATGCTG
chr3	169116723	169116746	-	0.692507095336914	0.740667677538515	MECOM	CACACAGGTGAGGTCTGCCATAA
chr3	169116730	169116753	-	0.460725746154785	0.65179453515214	MECOM	TTGTTTGCACACAGGTGAGGTCT
chr3	169121092	169121115	-	0.501393699645996	0.677422476292752	MECOM	CCACTTCGTCGGGCCTCAAACAA
chr3	169127995	169128018	-	0.72325927734375	0.657766531475515	MECOM	AATCTAAGGCTGAACTAGCAGAT
chr3	169131517	169131540	-	0.584646682739258	0.585027204902897	MECOM	TCTTTAAAGATATTCTATAGAGT
chr3	169273374	169273397	-	0.642124481201172	0.671062788461312	MECOM	TGATGAGAACTTCAGCGACTGCA
chr3	169381219	169381242	-	0.670782699584961	0.636197554368436	MECOM	GGCCTTATGTGGGAGAGCAGAGG
chr3	169381297	169381320	-	0.676920471191406	0.735601364279371	MECOM	AACTTCGAGAGTCAAATATGCCT
chr3	169767880	169767903	-	0.709976119995117	0.738796042133306	ACTRT3	TTATGTGGCAATGAACTACGAAG
chr3	169768031	169768054	-	0.619748268127441	0.696002730893779	ACTRT3	AGGGTTACTGTCTGCCTCATGGT
chr3	169768100	169768123	-	0.516725273132324	0.663095522193094	ACTRT3	CTGCTGGCTTCACTACTGGCCTT
chr3	169768157	169768180	-	0.600784873962402	0.611489431950876	ACTRT3	AGCATCTGGGTGTTCCTGCCTTC
chr3	169778783	169778806	-	0.723328018188477	0.707432976013135	MYNN	AGATAGTCAGCAGCCTGATGAAT
chr3	169778810	169778833	-	0.646610336303711	0.750969760237317	MYNN	CATTTAGTGACCACCTCTTCCAC
chr3	169778971	169778994	-	0.66055046081543	0.764191888534336	MYNN	CCTGAATCAAATCTGTAGATACT
chr3	169779009	169779032	-	0.221181297302246	0.634568451559167	MYNN	AGATGACTTTTTCGCTAACGCGC
chr3	169779121	169779144	-	0.644473037719727	0.715225538560219	MYNN	CATCTAGGAATAATTCAACAGAT
chr3	169779159	169779182	-	0.409341888427734	0.651196322661522	MYNN	TGCAACTTGTTCTACTACAGGTG
chr3	169779271	169779294	-	0.406798667907715	0.598091509667875	MYNN	GCTGTGATTTTCCACGTTTCCGT
chr3	169779458	169779481	-	0.383052864074707	0.576834521235826	MYNN	ACTCCTTTATGTATTCTCATGTG
chr3	169796312	169796335	-	0.775408401489258	0.702269766250329	LRRC34	GCTGATGTACTGAAAAGCAACAC
chr3	169796350	169796373	-	0.591617813110352	0.762780055322026	LRRC34	CCAGCAACAAAATAACTCATGAT
chr3	169800706	169800729	-	0.72724609375	0.743180046481589	LRRC34	CTACAGTACTAACTCAAAACCAA
chr3	169804088	169804111	-	0.52078727722168	0.694377941025015	LRRC34	CTGCAATGCTGCAAATTAATTCA
chr3	169807462	169807485	-	0.773045349121094	0.742781639269073	LRRC34	GATGTTGGATATAACCTTCTATG
chr3	169807605	169807628	-	0.100947246551514	0.650381959148738	LRRC34	GATTCTTTCCAAAATTTTAAAGA
chr3	169807697	169807720	-	0.460120429992676	0.60339719177478	LRRC34	TATTTTAACAGGCTAGCAGCAGG
chr3	169822491	169822514	-	0.703437423706055	0.551736036233837	LRRIQ4	TTCTCGTCCAGGTCAATGATTTC
chr3	169828760	169828783	-	0.745029220581055	0.705973866572827	LRRIQ4	AAAGTGAGCCCAATTCTGAAGGT
chr3	169853690	169853713	-	0.591611518859863	0.687429577876481	LRRC31	GGAAAATGGGAAGAATTCAAGAC
chr3	169854882	169854905	-	0.51028694152832	0.622720255114741	LRRC31	AAGACTCGCCGGCTCAGTTGGTC
chr3	169854937	169854960	-	0.694267883300781	0.703139563484276	LRRC31	GGTGAGCTGAGGAAATTAGATCT
chr3	169854960	169854983	-	0.380802688598633	0.620696065917248	LRRC31	TAGATGCTGCTTTTAGGTATTTG
chr3	169856497	169856520	-	0.169095973968506	0.559765193913895	LRRC31	GATTTCTTTCCTTCTAGGTCAAC
chr3	169856775	169856798	-	0.734052963256836	0.681266164883052	LRRC31	CCTCTGATCCTTCAGAAGTTCCA
chr3	169856805	169856828	-	0.765251235961914	0.668280015939034	LRRC31	TCTTGGAACAGTAAAGTGGGAGG
chr3	169856837	169856860	-	0.709964904785156	0.699282386350461	LRRC31	AGATGATTCCTGAACTTGAAGAG
chr3	169856856	169856879	-	0.610889358520508	0.628485811795364	LRRC31	TTAACAGGAGAAGCATTTGAGAT
chr3	169860645	169860668	-	0.785830535888672	0.632117709278021	LRRC31	TAGGTGGAACCCTCCTTTCCATC
chr3	169861686	169861709	-	0.57797119140625	0.712156418033666	LRRC31	AATAACTGTGGATTAACAACAGC
chr3	169921270	169921293	-	0.588004455566406	0.615543696376059	SAMD7	GTAGAACAGAGGATCCAAATTGG
chr3	169921276	169921299	-	0.70356086730957	0.661371089428378	SAMD7	TGTTTGGTAGAACAGAGGATCCA
chr3	169921285	169921308	-	0.327100639343262	0.755419210757222	SAMD7	CCATATTTGTGTTTGGTAGAACA
chr3	169926560	169926583	-	0.661998748779297	0.766731194258119	SAMD7	CTGGTAAATAGCATACATTTCCA
chr3	169926809	169926832	-	0.0204947280883789	0.503683950835764	SAMD7	ATTCCCTGTATTTTTCCTGAGTC
chr3	169926841	169926864	-	0.774916458129883	0.6730703962571	SAMD7	GAACTCTCAGCATCACTGTCTAG
chr3	169926909	169926932	-	0.610357093811035	0.755994708895521	SAMD7	CATAATGATCCTCTTCATAGGGA
chr3	169927053	169927076	-	0.324341773986816	0.630022851255539	SAMD7	CTTTCAGGGTAGTGGTGTGAGAC
chr3	169975648	169975671	-	0.661864547729492	0.624882536226092	SEC62	TTGGACAGTTGAATCGAAGATAC
chr3	169976952	169976975	-	0.623170280456543	0.629311645906349	SEC62	AATCCAAAAGACAGTCCACTGCT
chr3	169976961	169976984	-	0.582921371459961	0.703387621517715	SEC62	CCCACTTTGAATCCAAAAGACAG
chr3	169982835	169982858	-	0.32335807800293	0.565295049716077	SEC62	TCTTCTCATCCTTTATATTTTCT
chr3	169982881	169982904	-	0.442260704040527	0.622500861687738	SEC62	GATTCTTCCTTTTCACCATCTTT
chr3	169983184	169983207	-	0.0111417698860168	0.630119964946906	SEC62	AATTTTTTCTTAGTTTCCTTCTT
chr3	169992636	169992659	-	0.743938598632813	0.77044024623389	SEC62	GCAAGAACCAAAAGTGGTGCCTT
chr3	170084001	170084024	-	0.65372932434082	0.651685588581288	GPR160	TTTGACGTAACTGGTACTGAAAA
chr3	170084102	170084125	-	0.0257151889801025	0.594235073869541	GPR160	ACAGGTGTTTTTTCTTCTCATTC
chr3	170084243	170084266	-	0.69418701171875	0.744029452863091	GPR160	AGTAAATAGGCAGATGTGGTATT
chr3	170084351	170084374	-	0.607401695251465	0.634668761960478	GPR160	ACACTTAAATGAAAGCTTGGTTG
chr3	170084432	170084455	-	0.607911415100098	0.687361468162451	GPR160	GTAGATGGCTGGGTCTCCCAAAA
chr3	170122628	170122651	-	0.615923957824707	0.546276156299579	PHC3	TCTCCAGCAGCTATAACAGTGGG
chr3	170122730	170122753	-	0.476008911132813	0.621930911233109	PHC3	TCATTGCAGGTTTATCAGGTAGA
chr3	170128352	170128375	-	0.696250305175781	0.664823922827532	PHC3	AACCAGTGTCATCTGCACAAAGT
chr3	170128750	170128773	-	0.407318077087402	0.548673281173229	PHC3	GTCCAGTTGCCATTTCAGACTCT
chr3	170128786	170128809	-	0.582616271972656	0.645028004608495	PHC3	GTGTCAGAAGAGGAACTTCCAGC
chr3	170128801	170128824	-	0.509974975585938	0.653228065953598	PHC3	GTGCAGAATGCTTTGGTGTCAGA
chr3	170129104	170129127	-	0.635371170043945	0.737084184842335	PHC3	CAGCAGTCCACTGCTAATCAGGT
chr3	170136541	170136564	-	0.724746856689453	0.647968888604803	PHC3	TCATAACAAAACAACAGTGACCA
chr3	170145515	170145538	-	0.159804000854492	0.570378153405847	PHC3	GTTTTCTGTCTGTACAGCTGATT
chr3	170171418	170171441	-	0.865071182250977	0.720019958100189	PHC3	TCCAGTGGAAGACCATCTACATC
chr3	170270468	170270491	-	0.723950881958008	0.856861039864167	PRKCI	CAGTTGATGCACTTATATCCTTG
chr3	170280226	170280249	-	0.446846580505371	0.628965583510815	PRKCI	CCACTTTCCCTGGTGTTCATTGC
chr3	170280295	170280318	-	0.535916786193848	0.56337922780059	PRKCI	GCATAACTTCCTCTTCCTATTAC
chr3	170281916	170281939	-	0.489050025939941	0.549669282685277	PRKCI	TCGCTGCATATGAAACATTAGGT
chr3	170360420	170360443	-	0.63748706817627	0.740499017033525	SKIL	CATGAATGTCCGTTATCATTTTT
chr3	170360851	170360874	-	0.53964282989502	0.756012314135466	SKIL	CTGGAGTGTAAATTCTCGGAGAA
chr3	170360986	170361009	-	0.609145736694336	0.643208597137157	SKIL	TGCATCAGTTAATGTAATCAGCC
chr3	170361028	170361051	-	0.589997711181641	0.667794391048217	SKIL	AGGAAAAGTTCGTGGCCGCAATA
chr3	170361117	170361140	-	0.671034164428711	0.756978453657179	SKIL	CCTAGGCATTCATGCTCCACTTC
chr3	170361243	170361266	-	0.731390609741211	0.673319634276036	SKIL	TCAGGTGATCTGTGAGAATGCAT
chr3	170361304	170361327	-	0.531323585510254	0.567996730348177	SKIL	GTTCACATGAAGATAGCAATGCC
chr3	170384544	170384567	-	0.535099983215332	0.710773022400568	SKIL	GGGCAACCACTTTATCACACATG
chr3	170384589	170384612	-	0.379869537353516	0.567606289581431	SKIL	TGAGCTCTTTAGACTGGGATACA
chr3	170384654	170384677	-	0.795512771606445	0.754009680356612	SKIL	AAGTTTACCACTACTGTGAGCCT
chr3	170480937	170480960	-	0.35570556640625	0.668861243734898	SLC7A14	TCAAGTTCTTGTCTGAGGAGCAC
chr3	170483426	170483449	-	0.539921913146973	0.577765242705162	SLC7A14	TGGCTCATGGGTTCTATGCTGCC
chr3	170486299	170486322	-	0.572373542785645	0.665532201794864	SLC7A14	ACATCATCGCCACCACTGGAGAG
chr3	170501151	170501174	-	0.704469299316406	0.680369336363432	SLC7A14	ACTCACTAGCCAACCACACCATC
chr3	170501235	170501258	-	0.0313828182220459	0.481263884226932	SLC7A14	TGGCATTTTTCATTGGCTGGAAC
chr3	170501301	170501324	-	0.759128875732422	0.709471801257866	SLC7A14	GAGTTCGAGTCCCCAAGACCACA
chr3	170866494	170866517	-	0.731145858764648	0.661852376817468	RPL22L1	AAATACCTTACCAAGAAATACCT
chr3	170868133	170868156	-	0.0108512699604034	0.786284661009393	RPL22L1	CATTTTTTCTGTTTTAAAATAGG
chr3	170868322	170868345	-	0.88223258972168	0.710522450330109	RPL22L1	GACCTTACTCATCCAGTAGAAGA
chr3	170907017	170907040	-	0.858168487548828	0.630438305183522	EIF5A2	TCCTTCTACTCACAACATGGATG
chr3	171002660	171002683	-	0.0620130920410156	0.697524631079191	SLC2A2	CAGATTTTTTACTACTCAACCAG
chr3	171014473	171014496	-	0.480479125976563	0.68940284966428	SLC2A2	GTGGGTGGCTTGGGGACACACTT
chr3	171014503	171014526	-	0.650310516357422	0.773490006045905	SLC2A2	CAGTTGGTGGAATGACTGCATCA
chr3	171014678	171014701	-	0.778073272705078	0.708943413712679	SLC2A2	GGTGTTCCACTGGATGACCGAAA
chr3	171018542	171018565	-	0.812437133789062	0.69904558972616	SLC2A2	GATATGACATTGGTGTGATCAAT
chr3	171125932	171125955	-	0.661741790771484	0.710381374626745	TNIK	ACCGAAGCTCTTGGTTACGACAG
chr3	171126136	171126159	-	0.703994140625	0.665719893102871	TNIK	ATGCTTAGATCCCACATCTGGTA
chr3	171128863	171128886	-	0.798883056640625	0.751519608935486	TNIK	GGTTGTAGGTAGAAGAACGGTCA
chr3	171167251	171167274	-	0.510188865661621	0.715286122509453	TNIK	GCAGGTCAAAAAAATTCCAGTCA
chr3	171167255	171167278	-	0.555185127258301	0.63877858980491	TNIK	TTTGGCAGGTCAAAAAAATTCCA
chr3	171175318	171175341	-	0.59953441619873	0.691359482729034	TNIK	GTCTCTTGCAGCTCTCTGTGACA
chr3	171177339	171177362	-	0.698697662353516	0.713620164424406	TNIK	GGTATCACCGCCATTGAAATGGC
chr3	171188800	171188823	-	0.627714996337891	0.681543090703861	TNIK	GAGTCAGTGCTCAGCTTGATCGA
chr3	171194595	171194618	-	0.639876556396484	0.705090128956081	TNIK	TGGTGCTGGCTCTGTCACCGACC
chr3	171194616	171194639	-	0.35782772064209	0.650392993750476	TNIK	CCAGTTGGTGATGGAGTTTTGTG
chr3	171194625	171194648	-	0.388580780029297	0.540735191052821	TNIK	CTTCCTTTGCCAGTTGGTGATGG
chr3	171688762	171688785	-	0.629466705322266	0.606469547142022	PLD1	TGGGAGGGATTGACCTGGCCTAT
chr3	171688811	171688834	-	0.628419532775879	0.627498946389992	PLD1	TGGGCTCACCATGAGAAGCTTGT
chr3	171692332	171692355	-	0.659123687744141	0.710733827524323	PLD1	ATGCGTCTACATCCCAACATAAA
chr3	171708789	171708812	-	0.743035049438477	0.693090810392154	PLD1	AAGATGTGGCAAATGCAATGGAA
chr3	171709576	171709599	-	0.795943908691406	0.714067892376546	PLD1	GGTCATATGCTGCTATCCAAGAG
chr3	171709701	171709724	-	0.0142697405815125	0.685223426472355	PLD1	GCTTTTTCTTTAAAGGACACTTA
chr3	171726064	171726087	-	0.117678241729736	0.607801224803105	PLD1	CTTCTTTTCAGACAGAGTTTCTT
chr3	171733494	171733517	-	0.769741287231445	0.798029068811026	PLD1	CATTACAGAAACAACTGGAAGAT
chr3	171734892	171734915	-	0.666104202270508	0.739594803936591	PLD1	CCCCGTTCATCTGAAAACATGAT
chr3	171734955	171734978	-	0.424788284301758	0.640992256504669	PLD1	TGTTTTAGACACACGTTTAGGAG
chr3	171853669	171853692	-	0.734091873168945	0.784114093058852	TMEM212	CATATGGATAAGGAAAGGTAACT
chr3	172251303	172251326	-	0.64446403503418	0.638010465660985	FNDC3B	TGCGGAGGCTTGCTGTACTGGTC
chr3	172251369	172251392	-	0.603647422790527	0.614123344022861	FNDC3B	TAGATAGAAGAAGGAGGGCTGTT
chr3	172251491	172251514	-	0.551739273071289	0.653350016335877	FNDC3B	GGCTGCTTCTTGCTCGTCGCTCT
chr3	172295455	172295478	-	0.695325241088867	0.66775485986098	FNDC3B	TCTGATAAGGCCACCTCGTAACT
chr3	172298784	172298807	-	0.802704010009766	0.618672448400855	FNDC3B	GCTCTTATATCCTAACTCACCTC
chr3	172307450	172307473	-	0.554151115417481	0.674556001838447	FNDC3B	CTCCTATGTGCCAGCTTAGGGGG
chr3	172307488	172307511	-	0.890708236694336	0.651229377165642	FNDC3B	AGCTACCCACCTTCCACTGCAGG
chr3	172328989	172329012	-	0.41676399230957	0.567104247834621	FNDC3B	TCAACTTGCAGTGCTTCTGGCTC
chr3	172333124	172333147	-	0.176903114318848	0.71954824683596	FNDC3B	AGATTTTTCACAGTACAGGTTAA
chr3	172335018	172335041	-	0.399561614990234	0.665539475992759	FNDC3B	ACAAGCGGTCTGGTAGGAGGTCC
chr3	172335051	172335074	-	0.730890350341797	0.739724116853042	FNDC3B	ACACTAAAGCCATGAGATGTAAC
chr3	172341165	172341188	-	0.553735542297363	0.630981693957271	FNDC3B	TACAAAGTGCCTGGTTTCAAGTG
chr3	172343063	172343086	-	0.571469078063965	0.708635355719012	FNDC3B	GTCTACCCAAAACCCTCGGTGGT
chr3	172343070	172343093	-	0.705494537353516	0.659973841918339	FNDC3B	TGCTTTGGTCTACCCAAAACCCT
chr3	172346362	172346385	-	0.626779136657715	0.773473952627371	FNDC3B	CATTGTCCAGGAGGCCCTGCAGC
chr3	172447780	172447803	-	0.693010711669922	0.777431239522847	GHSR	CGGTGCGCTCTGGACTGCTCACG
chr3	172511627	172511650	-	0.655648422241211	0.690563100671273	TNFSF10	AGAACCTCTGAGGAAACCATTTC
chr3	172511639	172511662	-	0.457822418212891	0.726461417764853	TNFSF10	CAGATGATTTTGAGAACCTCTGA
chr3	172518438	172518461	-	0.665902557373047	0.79624123920088	TNFSF10	CAGAAAATGATTGCCAGAGACTA
chr3	172518445	172518468	-	0.61219066619873	0.787904220737848	TNFSF10	CAGTTTGCAGAAAATGATTGCCA
chr3	172634084	172634107	-	0.446643676757813	0.632269522509437	NCEH1	CTTCCTCTTCTCTAGTTTACTCA
chr3	172635944	172635967	-	0.44070125579834	0.745294015596791	NCEH1	CATTTCTGGTGACAGTGCTGGTG
chr3	172636073	172636096	-	0.238968963623047	0.60475624526261	NCEH1	TTTTTACAGATACAGGCTAGTTC
chr3	172645679	172645702	-	0.247304210662842	0.585261559304516	NCEH1	TGTCTTTTAGAAATCAGGTATTA
chr3	172647943	172647966	-	0.566161804199219	0.693783150560927	NCEH1	AAGGCCCTCCGAAGCCCGAAGAG
chr3	172647967	172647990	-	0.592528762817383	0.674516168208704	NCEH1	ATGGTGTGGAAGTCAGAGTGTTT
chr3	172648021	172648044	-	0.388468780517578	0.656837269289079	NCEH1	GCAAAAAAAGCGCGTGGTCTTCT
chr3	172755558	172755581	-	0.704668731689453	0.715248727648511	ECT2	ACCTACCATATTAATAACACTTT
chr3	172757130	172757153	-	0.416037788391113	0.604827164731616	ECT2	TGAACAATTTAATACAACTGGTG
chr3	172759061	172759084	-	0.677376327514648	0.612897656141997	ECT2	TTTCGTAATACTTACTAGTTCTT
chr3	172759067	172759090	-	0.334551582336426	0.642380829693898	ECT2	AATTTGTTTCGTAATACTTACTA
chr3	172760190	172760213	-	0.420951271057129	0.684881357457372	ECT2	AATTAAAGTCTTTTCGAATAACT
chr3	172760211	172760234	-	0.39792537689209	0.660399183049639	ECT2	CCACCAAATGTGTAACTTTTGAA
chr3	172762754	172762777	-	0.584864463806152	0.668538253296079	ECT2	AAGGTTCAAAGGGAAGATCTTTT
chr3	172764319	172764342	-	0.558562164306641	0.742611995267207	ECT2	CGATTGCTGTTAGGGGTATTTAG
chr3	172769034	172769057	-	0.515537223815918	0.651253330577797	ECT2	AAGGAACTGGAGTGGAGCTTTTA
chr3	172769061	172769084	-	0.636514434814453	0.706818061012299	ECT2	CAACTTGCCACCTTGCTGACTGC
chr3	172769075	172769098	-	0.0999320030212402	0.621154003061013	ECT2	ATAAAGCTCTTTTGCAACTTGCC
chr3	172782177	172782200	-	0.763043518066406	0.801466332583212	ECT2	CTCTCATCCCAATTAACTATAAG
chr3	172783903	172783926	-	0.590286102294922	0.717288926598262	ECT2	AAAGAAACACACATTACCTTGAG
chr3	172784799	172784822	-	0.742933502197266	0.69501893713991	ECT2	AAACAGATCAGACAAGTACCATT
chr3	172786503	172786526	-	0.48272533416748	0.574827999167898	ECT2	TCTGGATTTTCATCAGCTGTATG
chr3	172802626	172802649	-	0.366385536193848	0.658121776347695	ECT2	AGCTTCTGTTTTTCTCTTATCCT
chr3	172802632	172802655	-	0.012050564289093	0.628235860161881	ECT2	CTTTTGAGCTTCTGTTTTTCTCT
chr3	172925359	172925382	-	0.395171699523926	0.68848180640356	SPATA16	GAAAAAATATCAAGCAGGAAGCT
chr3	172956740	172956763	-	0.666140289306641	0.753572270179579	SPATA16	CGACAAAAATAAGAGCTGATAAA
chr3	172956812	172956835	-	0.35325756072998	0.432754512775833	SPATA16	TTTCCTCTTAGGCCATGATTGAG
chr3	173019574	173019597	-	0.0112481796741486	0.710390218088508	SPATA16	CATTTCTTTTACCTTTTTACAGG
chr3	173049034	173049057	-	0.557446479797363	0.656539512421941	SPATA16	ATGCACCTGCTGAAGATATAGCA
chr3	173049066	173049089	-	0.518593368530273	0.72715918886713	SPATA16	CAGCAAAGGAGCAGTTCTGGGAG
chr3	173117225	173117248	-	0.609827003479004	0.7108487764233	SPATA16	AGTGTACATAATTTCAGCTTTCT
chr3	173117290	173117313	-	0.667782211303711	0.566889060944834	SPATA16	TAGAGTCCTTCATGTCTACTGGG
chr3	173604710	173604733	-	0.669295196533203	0.606196366003869	NLGN1	TGATAGCACATGGCCAGCCTGAA
chr3	173685761	173685784	-	0.57367847442627	0.658339586089646	NLGN1	ACACAGCACATACAAAAAGCCCC
chr3	173800343	173800366	-	0.683416442871094	0.731895933319305	NLGN1	GTGAAAAAAAATACCTTCATCTT
chr3	173807678	173807701	-	0.747006225585938	0.68615792501803	NLGN1	GGACCCCCACTGTCCCGAATATC
chr3	174275318	174275341	-	0.63635929107666	0.750411636689448	NLGN1	CAGCCTGATCGCCTGTACTCAAG
chr3	174275499	174275522	-	0.300417404174805	0.571450511689565	NLGN1	GTTGAATTGCTCCAACGGTTACC
chr3	174275520	174275543	-	0.520670051574707	0.701830741293127	NLGN1	CAACCTTGCATAATACCTTTGGT
chr3	174278860	174278883	-	0.605405921936035	0.6786128546866	NLGN1	AGCTATTGCTCGTTGAAAAAGTC
chr3	174278906	174278929	-	0.688480987548828	0.793048036143236	NLGN1	CAGGTTGAAAACTAACAGCCCAG
chr3	174278930	174278953	-	0.686091079711914	0.597533149202776	NLGN1	TGGCCAACATTCTAGCATATTTT
chr3	174278994	174279017	-	0.394609603881836	0.569402809770239	NLGN1	TAAGGCTTCTTCTGTAGGCATTC
chr3	174279224	174279247	-	0.686076431274414	0.689720543506609	NLGN1	AAACAGCAAAGTCAAAATCACTA
chr3	174279261	174279284	-	0.697349548339844	0.758314188571217	NLGN1	CCTTCAGGATATCCATATAAATT
chr3	174279407	174279430	-	0.670709991455078	0.737321201380884	NLGN1	AGTGAAGATCCGCTGTGGCTACA
chr3	174279454	174279477	-	0.640172119140625	0.742404472148228	NLGN1	GCAATGATGGTAAAAGGCATAGA
chr3	177038414	177038437	-	0.522726135253906	0.688424322556839	TBL1XR1	CAGCACCAGCATTGGATGTTGAT
chr3	177038422	177038445	-	0.553740921020508	0.586147959555322	TBL1XR1	TTCCTTTGCAGCACCAGCATTGG
chr3	177046152	177046175	-	0.685530853271484	0.757556307018372	TBL1XR1	GGACGCACATACTGGTGAAGCCA
chr3	177047329	177047352	-	0.656642532348633	0.791530991412016	TBL1XR1	CATTAAAATGGAATAAGAAAGGA
chr3	177047382	177047405	-	0.415735321044922	0.769787459049072	TBL1XR1	CATTTTAGGTAACCTTGCTAGCA
chr3	177047483	177047506	-	0.536601219177246	0.73866111919101	TBL1XR1	CCAGAATATGGACTAAAGATGGT
chr3	177051687	177051710	-	0.694313507080078	0.714143879893934	TBL1XR1	ATGGTCGACCAATAGAGTCTCTG
chr3	177053868	177053891	-	0.753837280273438	0.753661805449109	TBL1XR1	GTATAGAAAGCCATATCAGTCAG
chr3	177053902	177053925	-	0.012489595413208	0.529483542113712	TBL1XR1	TTTTTAGGATTTTCTCATTCAGC
chr3	178746417	178746440	-	0.647005004882813	0.545322033950354	LOC124909461	TCACAGGCACAGAGACCTAGGAG
chr3	178746508	178746531	-	0.700538330078125	0.845581356800052	LOC124909461	CATAAGTAACAAGGAGCCGAAAG
chr3	178746579	178746602	-	0.760673675537109	0.761129649386968	LOC124909461	CAGCCTGACAATGTGATAGAAAA
chr3	178746588	178746611	-	0.318755207061768	0.642196675622065	LOC124909461	GAAAATTTGCAGCCTGACAATGT
chr3	178746713	178746736	-	0.653087615966797	0.66823833736854	LOC124909461	AACTTGAGAGAGATGATTTAGGT
chr3	178746742	178746765	-	0.823526077270508	0.722410983207603	LOC124909461	CCCCTGCCCTAGAGATCTGTGGA
chr3	178746875	178746898	-	0.525188522338867	0.691904575620503	LOC124909461	ACAAAAATGCTGATAGTGATATG
chr3	178746906	178746929	-	0.590931510925293	0.632799254106492	LOC124909461	GAACTTCCTAGAGACTTGTTGAA
chr3	178746945	178746968	-	0.607684707641602	0.681124949098928	LOC124909461	GAGGATTCAGAAGAAGAGAGGAA
chr3	178825603	178825626	-	0.810114288330078	0.656561500734068	KCNMB2	TCCAGGAGGTCATGGTCCCTGAT
chr3	179027796	179027819	-	0.416925354003906	0.63813199969763	ZMAT3	ATGTCAGATGGGCTCCTTTAAGC
chr3	179067611	179067634	-	0.837196578979492	0.719190365290242	ZMAT3	GGCAGGAGGCTTCCTTGCCTCTT
chr3	179199819	179199842	-	0.940454177856445	0.753699498046782	PIK3CA	GAGGATAGACATACATTGCTCTA
chr3	179199846	179199869	-	0.48098316192627	0.615220418900658	PIK3CA	GCAATTCTGGTGAAGATTCTACA
chr3	179201302	179201325	-	0.503450317382813	0.713584477761549	PIK3CA	GAGAAACTATTACCCAGATCACC
chr3	179201532	179201555	-	0.657818908691406	0.634049610976235	PIK3CA	AAACTTGTTACTCACCTTATACT
chr3	179203677	179203700	-	0.608647346496582	0.567503101192764	PIK3CA	TAGATGTTTCTCCATTCATATAT
chr3	179203773	179203796	-	0.649100570678711	0.689281666891275	PIK3CA	ACTTTACCTTATCAATGTCTCGA
chr3	179204539	179204562	-	0.723603897094727	0.659872256123196	PIK3CA	AGTGTTCACATTGTCACATAAGG
chr3	179210301	179210324	-	0.507361259460449	0.704384764598555	PIK3CA	ATCCAGTAACACCAATAGGGTTC
chr3	179210307	179210330	-	0.704790878295898	0.729940441298892	PIK3CA	GATTTGATCCAGTAACACCAATA
chr3	179210548	179210571	-	0.662457733154297	0.74504868040371	PIK3CA	CCTTACCAGTCCTGCGTGGGAAT
chr3	179218227	179218250	-	0.0860298252105713	0.56287431284521	PIK3CA	TCATTTTCCCTTAATTCATTGTC
chr3	179218239	179218262	-	0.336990242004395	0.608063580623318	PIK3CA	AGCTGTTCTTTGTCATTTTCCCT
chr3	179219205	179219228	-	0.579187469482422	0.652853303170566	PIK3CA	GGTAGAATTTCGGGGATAGTTAC
chr3	179219579	179219602	-	0.410935363769531	0.67437124657943	PIK3CA	ATTGGAGGCCAATCTTTTACCAA
chr3	179219678	179219701	-	0.094365406036377	0.606701214857617	PIK3CA	TCATCTGTTAAATATTTTTCCAA
chr3	179219994	179220017	-	0.317715644836426	0.642019875593467	PIK3CA	ATTAGTCAATGCTTTCTTCAGTA
chr3	179243219	179243242	-	0.629496154785156	0.81099210446408	KCNMB3	CTCAACAGTGCTCTGGACATAAA
chr3	179244542	179244565	-	0.683511581420898	0.64543178426882	KCNMB3	TGAACCTCAGCCATCCAGGTCAG
chr3	179250789	179250812	-	0.67918212890625	0.777977024770671	KCNMB3	CCATGATGGGCTTCTCAGTCCTA
chr3	179251040	179251063	-	0.528110656738281	0.547098655068809	KCNMB3	TTGCATTCATCCTGCTCACGAGA
chr3	179329700	179329723	-	0.16370023727417	0.638376313751864	ZNF639	TTGTCAAAATATTTTAAATCTGG
chr3	179332989	179333012	-	0.691658325195312	0.690662934784205	ZNF639	ACGTCTCGGTATCAGAATCATCA
chr3	179333001	179333024	-	0.355700950622559	0.678745782166732	ZNF639	GCAAGTCATTTGACGTCTCGGTA
chr3	179333307	179333330	-	0.490146598815918	0.747757637248919	ZNF639	CTGGTTGACTGATTCAGGTGAGT
chr3	179333436	179333459	-	0.765076141357422	0.702293004967961	ZNF639	GTCTTGGAGACTCTCAGAGGAAT
chr3	179333579	179333602	-	0.756648406982422	0.770921649490688	ZNF639	CTGTTAAACTCACAAAGTTCACA
chr3	179333635	179333658	-	0.524082641601562	0.677165395979724	ZNF639	AATCAGTACGTTTATGCTTCAGG
chr3	179333696	179333719	-	0.671271133422852	0.752795966681897	ZNF639	GCATGTTCTATCAGAAGCATATT
chr3	179362369	179362392	-	0.531070556640625	0.589068301000403	MFN1	TCCATGTGAAGGGCATGGGCCAG
chr3	179362410	179362433	-	0.804736480712891	0.759227184297608	MFN1	GCCAAAACACACGTACAAGACAG
chr3	179362416	179362439	-	0.297726535797119	0.695030715404638	MFN1	CTTTTGGCCAAAACACACGTACA
chr3	179364353	179364376	-	0.676920776367188	0.731222606913613	MFN1	CGACCAAAACAAAGACATCAGCA
chr3	179367465	179367488	-	0.775366744995117	0.765312343228314	MFN1	AGCTCCTCCACCAAGAAATGCAG
chr3	179367515	179367538	-	0.520582695007324	0.736207330212623	MFN1	CTGAAACAAAGAAGATACGATTC
chr3	179367541	179367564	-	0.518892822265625	0.674425335177488	MFN1	CTTTCTAGCACTAAGAACTTCCT
chr3	179368068	179368091	-	0.352911987304687	0.526701451424459	MFN1	TTCAAAATTCTGAAATTCCTGTA
chr3	179375224	179375247	-	0.399785537719727	0.48137994935238	MFN1	TTTTCACTGCTGACTGCGAGATA
chr3	179377046	179377069	-	0.759467010498047	0.685847317895651	MFN1	GTCTTCCCTCTCTTCCACTGAAT
chr3	179377137	179377160	-	0.556943511962891	0.683933402319512	MFN1	CCACCTCCTCGGTAACCTCCTTG
chr3	179377141	179377164	-	0.701686477661133	0.582340053144519	MFN1	TTTGCCACCTCCTCGGTAACCTC
chr3	179413489	179413512	-	0.472390365600586	0.45701954048963	GNB4	TTTCTGGTGCTTGTGATGCCTCT
chr3	179413511	179413534	-	0.534389839172363	0.633327656041061	GNB4	AGTCCTGACATGAGGACTTTTGT
chr3	179413603	179413626	-	0.0505596256256104	0.576598872569528	GNB4	TTTTTAATTACAGTGCTTTATGG
chr3	179413776	179413799	-	0.2811598777771	0.682727947380372	GNB4	CTACTCTTTATGCTGTAGGGTAC
chr3	179415006	179415029	-	0.652505035400391	0.716960720775341	GNB4	AGGTCCTCCTGGGTGATGACCTG
chr3	179416491	179416514	-	0.735637283325195	0.71297205103446	GNB4	GGATAGCTATACAACAAATAAGG
chr3	179416542	179416565	-	0.60403865814209	0.593575980577467	GNB4	TTCCTCTAGGCTGCTAGTCAGTG
chr3	179416548	179416571	-	0.594041328430176	0.626381359792359	GNB4	TGTTTGTTCCTCTAGGCTGCTAG
chr3	179419495	179419518	-	0.535004730224609	0.591358272298584	GNB4	TTGCTTTCAAAAGATTACATCAA
chr3	179570123	179570146	-	0.480401954650879	0.736231879701861	ACTL6A	CCTTTATCGCCATCTATTTCCAT
chr3	179573388	179573411	-	0.79186393737793	0.609119874134149	ACTL6A	TAGGTATGATCCAAAATAGCTTG
chr3	179573400	179573423	-	0.373080940246582	0.636202257878691	ACTL6A	ACATGCATTTTGTAGGTATGATC
chr3	179574423	179574446	-	0.631940689086914	0.80934030953523	ACTL6A	CAAAGGAAGAAGGCAGGGATGTT
chr3	179576698	179576721	-	0.489764137268066	0.719505659790773	ACTL6A	ATGCAATCATATATGGAGGAACC
chr3	179576825	179576848	-	0.68815185546875	0.750314083097543	ACTL6A	CTGGAGATCCTTCACGAACAGCT
chr3	179598753	179598776	-	0.788578567504883	0.674234922836966	MRPL47	TATAGGTATGTCTTACTGAAAGA
chr3	179598763	179598786	-	0.278339996337891	0.587793929772909	MRPL47	TGTTCTTTTGTATAGGTATGTCT
chr3	179602667	179602690	-	0.504145393371582	0.717288983613653	MRPL47	ATGACCCAAAAAACTGGGGGCAA
chr3	179602758	179602781	-	0.829973754882813	0.64868098743794	MRPL47	TTGCCTAAGAGTACACCAAATGT
chr3	179604572	179604595	-	0.514169158935547	0.611503047841972	MRPL47	TAGGAGAGTTTCATCCGCCCTGA
chr3	179604583	179604606	-	0.457285614013672	0.583409114693936	MRPL47	GCCCTTCTTTGTAGGAGAGTTTC
chr3	179690248	179690271	-	0.513798637390137	0.713395636725835	USP13	GTAACGCTCCACCAGACGCCCCT
chr3	179701039	179701062	-	0.525076904296875	0.651633046756546	USP13	GCTTCATCTTCATATTCATAATC
chr3	179701080	179701103	-	0.456116104125977	0.723836900649935	USP13	GTAGTGCTATTTCATAGTGATCT
chr3	179706941	179706964	-	0.811325378417969	0.707525844688177	USP13	AGCTGAGAACTGCATCACAAGCA
chr3	179730630	179730653	-	0.666747436523437	0.68224252795909	USP13	AATACTGGCCTGAGAGAAGGCCA
chr3	179742337	179742360	-	0.398935890197754	0.626097314113303	USP13	GAATTGTTACCCTTGTTGGTTGC
chr3	179745061	179745084	-	0.430480270385742	0.534125855823967	USP13	CTTCTGCTTCCCTTCTCGTTAGT
chr3	179815929	179815952	-	0.634612045288086	0.713258804739215	PEX5L	AAGAAGGCTTAAAAAGGCTGAAG
chr3	179819936	179819959	-	0.697796249389648	0.73139272911208	PEX5L	GGATAAGATGCAAGCAGAATGGG
chr3	179859061	179859084	-	0.528216209411621	0.649087834551368	PEX5L	AAAGGGCAAAAGCAGCAGTGGAG
chr3	179887768	179887791	-	0.599540977478027	0.666836788965749	PEX5L	TTCTCAGCTGGTGAATGAGCAAC
chr3	179894681	179894704	-	0.610021286010742	0.586173430913859	PEX5L	TTTCTGATAAAGATAAAAAAGTA
chr3	179973168	179973191	-	0.792779846191406	0.659753280909732	PEX5L	TCCAGAAACCGGGTCATGCAAAT
chr3	180602912	180602935	-	0.595018348693848	0.691495531789592	TTC14	GAGATGAATTTCTGTATCTCGAT
chr3	180604264	180604287	-	0.665950546264648	0.746268750289183	TTC14	GTAATATGATAAAGGATCCCCAT
chr3	180604979	180605002	-	0.493564300537109	0.597357601976431	TTC14	TAGGCCTCTCATTAAAGATGGTG
chr3	180606310	180606333	-	0.292759170532227	0.62587828391106	TTC14	TCTATTTCCAAAGCTTTATTGTA
chr3	180606314	180606337	-	0.387571029663086	0.65025264294018	TTC14	TTTGTCTATTTCCAAAGCTTTAT
chr3	180606481	180606504	-	0.0878044605255127	0.475660105897371	TTC14	TTCAAACTTCCTTTTGTCGCATA
chr3	180607791	180607814	-	0.563151092529297	0.662623272037072	TTC14	GGCATTATTTCAAATATCACTAA
chr3	180608729	180608752	-	0.0125473403930664	0.461129799597438	TTC14	TTTTCTGCTTTTCTTCCTTTTCA
chr3	180609702	180609725	-	0.662315979003906	0.563318244364931	TTC14	TGACCAGAAGAGGAAGAGGATGA
chr3	180609779	180609802	-	0.88662223815918	0.727330494293366	TTC14	AGGATGCCCTAGATGAATGCCTT
chr3	180642172	180642195	-	0.528935623168945	0.749310490859453	CCDC39	ATGATAGAGGACAATCTTTTAAA
chr3	180642190	180642213	-	0.427862281799316	0.62349207399749	CCDC39	TTACGTTGATAGGATTTGATGAT
chr3	180642199	180642222	-	0.16677698135376	0.687052116700318	CCDC39	ACCATTTTGTTACGTTGATAGGA
chr3	180644237	180644260	-	0.069145712852478	0.78169076252315	CCDC39	CAGAATGATCTTTATTTTATCAA
chr3	180647079	180647102	-	0.553095970153809	0.682561734066074	CCDC39	GAAACACAGATCAAGAAGCTTCA
chr3	180647109	180647132	-	0.629867401123047	0.704386772269703	CCDC39	GAAGAGAAAAAATCTACATGTGG
chr3	180648176	180648199	-	0.60367130279541	0.654351496578198	CCDC39	AAACCTTGAAGCAGCAAGAAATT
chr3	180651413	180651436	-	0.596404228210449	0.729962472157677	CCDC39	GAAGATATGCTAAAGGAGGAGGA
chr3	180651527	180651550	-	0.71526725769043	0.671642700251008	CCDC39	TGATAAACCCTCTTCAGGTTACA
chr3	180654830	180654853	-	0.289818496704102	0.7208378628468	CCDC39	AGAAAAGAATTTCTGTGGCTGAT
chr3	180654861	180654884	-	0.700510711669922	0.751934115566576	CCDC39	GAAAGTGAGATTGGGAATAACAC
chr3	180654885	180654908	-	0.369876403808594	0.621639373819754	CCDC39	GTTAAAGAAAAGATCAAGTTTTT
chr3	180654942	180654965	-	0.4039208984375	0.5740996757026	CCDC39	TTTTAATCCTAGGAATTAGCAAG
chr3	180659561	180659584	-	0.663821029663086	0.712083914542234	CCDC39	ACAGTTAGAATTGGATAAAGCAG
chr3	180659572	180659595	-	0.47574390411377	0.736667405898281	CCDC39	CTCTCTGTTTGACAGTTAGAATT
chr3	180659713	180659736	-	0.792323989868164	0.701551676836954	CCDC39	GAATGTAATCAGAAAAGAAAGAT
chr3	180660666	180660689	-	0.560090141296387	0.71216707210637	CCDC39	AAATGTCAAATGAACTGGGACCA
chr3	180660713	180660736	-	0.482368049621582	0.678524252744854	CCDC39	GAAATTAGAATGGCATATTTAAA
chr3	180661976	180661999	-	0.594568061828613	0.84393399860024	CCDC39	CAAAGCAAGGGAGCGTGAGACTG
chr3	180933381	180933404	-	0.527022933959961	0.637323904671875	FXR1	TCAACAAAAATAACTTACTTATT
chr3	180948401	180948424	-	0.628662948608398	0.64558867513757	FXR1	ATTGACAGGCCGAAGTCGTTCAA
chr3	180948415	180948438	-	0.0120631146430969	0.619450588245466	FXR1	ACAGTTTTATTTTGATTGACAGG
chr3	180949337	180949360	-	0.847943878173828	0.681587461334421	FXR1	TAAGTAAACCCACTTACTTCTAA
chr3	180957817	180957840	-	0.0115940451622009	0.646519866224812	FXR1	CCATTTTTTCCAATTACTTTTCC
chr3	180957841	180957864	-	0.522630958557129	0.584833281364984	FXR1	TCCACTATTTCTTGAATAACTTT
chr3	180986965	180986988	-	0.632013702392578	0.687923594796722	DNAJC19	AACCCAAAATGACAAAACGGGAA
chr3	180988059	180988082	-	0.502320823669434	0.76740353378864	DNAJC19	CAAGCCATGAAGCATATGGAGCC
chr3	180988080	180988103	-	0.0428031730651855	0.642379047260697	DNAJC19	GTTTTAGGCCGTTACGTTTTGCA
chr3	182828151	182828174	-	0.637228584289551	0.661057264866485	ATP11B	CCACTCTTCTGAACTGTTCAAAT
chr3	182836105	182836128	-	0.149450225830078	0.670685474938816	ATP11B	ATCTAGTTTTTACAAGGCCACCA
chr3	182836341	182836364	-	0.691128540039063	0.67486974582477	ATP11B	GCTATTCGAACAATATCACCCAC
chr3	182837080	182837103	-	0.532576103210449	0.620784612296863	ATP11B	TAATAATGCTGTTTCTGGAACTG
chr3	182842079	182842102	-	0.474869384765625	0.647637016768778	ATP11B	TTGGGTTATGATCATTCGTCCCA
chr3	182845484	182845507	-	0.0147436022758484	0.568949765122366	ATP11B	TGTTTTTTAATCTGGCTCCACGA
chr3	182848504	182848527	-	0.455224456787109	0.775824230014414	ATP11B	CTCTTGTAATTTAATGCCATCTT
chr3	182857972	182857995	-	0.615087432861328	0.654798188948773	ATP11B	GTTATACCAAGGTTCATCCCATT
chr3	182857987	182858010	-	0.0188003730773926	0.706281779425483	ATP11B	ATGTTCTGTTTTTTGGTTATACC
chr3	182866310	182866333	-	0.669568099975586	0.742929328364311	ATP11B	AACATTGCTAATCTGTACAGTGT
chr3	182866438	182866461	-	0.612596244812012	0.709099625315766	ATP11B	GAAATCAGACTAAATTACCTTGC
chr3	182869315	182869338	-	0.784910736083984	0.79987509235378	ATP11B	CACTCACCAAAGCAAATTCATCT
chr3	182872375	182872398	-	0.328665428161621	0.710978215697354	ATP11B	ATGTAAATTTTCTATATGCTATA
chr3	182873839	182873862	-	0.572356605529785	0.624674512574302	ATP11B	ATACCAGCCATTCTCAATGCTTC
chr3	182879621	182879644	-	0.428494186401367	0.633998518885951	ATP11B	CTTTCTGCAGTGGAGCCATACGA
chr3	182979854	182979877	-	0.607485542297363	0.689682177948374	DCUN1D1	GAGAAGGAGAGTTTCCCCGGCCA
chr3	182980204	182980227	-	0.272670974731445	0.547090671670464	DCUN1D1	GGGCGCGGGGAGCGGCCCCGGTG
chr3	183041700	183041723	-	0.690263061523438	0.702684938474886	MCCC1	AGCCAGGAAGAAATAACTCTGCA
chr3	183057343	183057366	-	0.646234588623047	0.72647760492365	MCCC1	AAAGAGACTGTAGTGTGCAGAGG
chr3	183057376	183057399	-	0.724839172363281	0.696178459403625	MCCC1	GTGATCACCATGGCAATGCTGTG
chr3	183057410	183057433	-	0.147664775848389	0.707529184226327	MCCC1	CTTTTATATAGGCATGTAGAAGT
chr3	183072408	183072431	-	0.39370174407959	0.60075787587074	MCCC1	TAAGCAAGAAGGAATTATTTTTA
chr3	183072418	183072441	-	0.310770149230957	0.654770252284622	MCCC1	CTGAACTTTGTAAGCAAGAAGGA
chr3	183094596	183094619	-	0.403978538513184	0.705263081630711	MCCC1	GATTTATGTTATAGGACATGGGT
chr3	183152371	183152394	-	0.563007011413574	0.632781337329017	LAMP3	TGAATCTCACATTTACCAAGGTG
chr3	183154360	183154383	-	0.696947555541992	0.794467631651778	LAMP3	CACGATGGCAGTCAAATGAGAGC
chr3	183229676	183229699	-	0.461657333374023	0.691430142951635	MCF2L2	GGAATATTAGAGAACTTTACGAA
chr3	183229729	183229752	-	0.56210018157959	0.693342808702403	MCF2L2	GCTAAAGCATCTAATTCCAGATG
chr3	183229769	183229792	-	0.712383728027344	0.719813036166689	MCF2L2	CACCTCTGCAGGGATATATCACT
chr3	183231168	183231191	-	0.525627975463867	0.64597219693277	MCF2L2	TGAGATGCTGACCTTGGGTGTTC
chr3	183270149	183270172	-	0.607738990783691	0.725358054308573	B3GNT5	ATGTTGGCATTCAGCTGAGACCG
chr3	183270201	183270224	-	0.501111755371094	0.507620598295574	B3GNT5	TAGTTCTTCTCCCTCCAGTGGAT
chr3	183270225	183270248	-	0.514512023925781	0.676465423353818	B3GNT5	ATCTTCCCAAGCCAGTTTTCTTT
chr3	183270310	183270333	-	0.709981307983398	0.771816164179148	B3GNT5	CCCAACTGAACTGCATAAGTAAT
chr3	183270332	183270355	-	0.675737762451172	0.751899388955676	B3GNT5	GCATGTGGACAATAGGTATTTGC
chr3	183270376	183270399	-	0.773101119995117	0.779570389733462	B3GNT5	GCATGTGAATAAATATGTCATCA
chr3	183270396	183270419	-	0.569018325805664	0.637503389406846	B3GNT5	AAGGTACTCAATCAGATTTGGCA
chr3	183270408	183270431	-	0.603163871765137	0.619152096626441	B3GNT5	TTCTAAACTTTGAAGGTACTCAA
chr3	183270479	183270502	-	0.0821285057067871	0.603223147853974	B3GNT5	CTGCTTTTATCTCTAATGGGAGG
chr3	183276918	183276941	-	0.422489356994629	0.674395694055561	MCF2L2	AAAGCCATCATGAAAGGGGGAAC
chr3	183295433	183295456	-	0.645996551513672	0.767019129559113	MCF2L2	CAGAGGCTGGATGATGTCCAGGA
chr3	183295463	183295486	-	0.627225570678711	0.644597147057205	MCF2L2	TTACTGTAGGCCAAAGCCCAGAA
chr3	183295469	183295492	-	0.0279124808311462	0.680039432827761	MCF2L2	CTTTTGTTACTGTAGGCCAAAGC
chr3	183296978	183297001	-	0.714454650878906	0.694481074859608	MCF2L2	AGTTGCTGCTCACCCTCGATGCA
chr3	183300176	183300199	-	0.609983749389648	0.751592295967266	MCF2L2	CAGGAGCCCCTGGAAAAGGCCCA
chr3	183309788	183309811	-	0.688095016479492	0.75211442033888	MCF2L2	CTGGAAGAGCAAGCAGAGTTTAC
chr3	183310958	183310981	-	0.764873199462891	0.714687263645242	MCF2L2	GTCTGAGCATCATCTGAAGCTTA
chr3	183318136	183318159	-	0.705576705932617	0.681839398226643	MCF2L2	GGTCCTGCCTGGCCACAGCAGAG
chr3	183318178	183318201	-	0.58877498626709	0.732560236547247	MCF2L2	CCTTGACCTTGAAGACCACTGCC
chr3	183323247	183323270	-	0.467942008972168	0.680702438099329	MCF2L2	GAATATCGCCACGGTCAGTGGGT
chr3	183341610	183341633	-	0.704320831298828	0.76757467721791	MCF2L2	CAGTGTGGAGGCTGCCAGCATTG
chr3	183379394	183379417	-	0.39705192565918	0.593248247616502	MCF2L2	TTGCAGGAGGCCGAGGGGAGGAT
chr3	183494230	183494253	-	0.538237571716309	0.673026648168618	KLHL6	GAAATATAATTCTTCGATCAACA
chr3	183494270	183494293	-	0.5729833984375	0.517680624971546	KLHL6	TATCTCTTGCAGGTGGCAAAGAA
chr3	183499602	183499625	-	0.639863090515137	0.754775498372787	KLHL6	CATGCGTGACATTGAAAAATGAG
chr3	183499713	183499736	-	0.686734313964844	0.616872279158435	KLHL6	TGGCAGAGGTGACCTGCCTGGAC
chr3	183508130	183508153	-	0.729504776000977	0.644199946772292	KLHL6	TGGAGACGGTGGAAGCAGATCCT
chr3	183508235	183508258	-	0.479663314819336	0.678501053541305	KLHL6	AGACCGTGATGAGCTGGGTCCGG
chr3	183508340	183508363	-	0.569996185302734	0.625074282815538	KLHL6	TGCAGATTCTGAACTCTGAGGAG
chr3	183555482	183555505	-	0.631465492248535	0.670631828067874	KLHL6	ACGACGCGGGACTCTCCTTAATT
chr3	183650872	183650895	-	0.743178100585937	0.744295505311175	KLHL24	AGTGAATGGGTATCAGCAAAGCG
chr3	183650886	183650909	-	0.488332214355469	0.618788202293535	KLHL24	TGAAGAGTGTTTTGAGTGAATGG
chr3	183650893	183650916	-	0.0674121999740601	0.702755660689711	KLHL24	CATTTTGTGAAGAGTGTTTTGAG
chr3	183650956	183650979	-	0.355524063110352	0.631607547885581	KLHL24	TCAAGCTCAAGAAATTCTTCGTG
chr3	183651131	183651154	-	0.567896461486816	0.702862880363889	KLHL24	AACAAAGTAGTTGGGATGCAACA
chr3	183651269	183651292	-	0.498943519592285	0.671299180548484	KLHL24	AAAACAGTCTTCTCACCTGCGTG
chr3	183663569	183663592	-	0.476318092346191	0.716537008805585	KLHL24	GTAAATTCTGGAAGCTTAGCCAA
chr3	183664991	183665014	-	0.481914367675781	0.609327924492948	KLHL24	TGACGCCATCTGCCTTTATTGAG
chr3	183718528	183718551	-	0.532297134399414	0.71363885912284	YEATS2	CTACAATGCAGGCACGCAGTTTA
chr3	183722031	183722054	-	0.646312789916992	0.587205168195982	YEATS2	TCAGATAAGAAGTCATTGTGCTG
chr3	183722072	183722095	-	0.618081703186035	0.656443147939682	YEATS2	AGAGTCTTTCCTCTATATCCATA
chr3	183728806	183728829	-	0.466892356872559	0.688441443638469	YEATS2	GTTTATAGCTAGGATGAAGGAAG
chr3	183736815	183736838	-	0.586820373535156	0.588605457724337	YEATS2	TTACAATACCTTCAGATTATGTA
chr3	183754178	183754201	-	0.490455360412598	0.671343272719171	YEATS2	GTGGGTGTTCTTTCCAATGAAGA
chr3	183754253	183754276	-	0.522725944519043	0.688985431994194	YEATS2	CAGCTTGATGCTATTGGCTGGAA
chr3	183754266	183754289	-	0.430910148620605	0.56531067456261	YEATS2	TGGAACAATTTTGCAGCTTGATG
chr3	183761546	183761569	-	0.651163635253906	0.620162909492034	YEATS2	AACCTTAGGGTGACTCCCAATTG
chr3	183761554	183761577	-	0.475001182556152	0.66381257104849	YEATS2	GGGCTTTGAACCTTAGGGTGACT
chr3	183761586	183761609	-	0.612948341369629	0.612159626592313	YEATS2	TGAAAGCTCCAAGTCCTCCTGTT
chr3	183762193	183762216	-	0.699427337646484	0.721219819982988	YEATS2	AGGGGACACAGCTATCATGTGAC
chr3	183762236	183762259	-	0.677367324829102	0.74390663070696	YEATS2	CTGACTGGGCAATCCCTTCTCCA
chr3	183772385	183772408	-	0.496079711914063	0.621421096665968	YEATS2	GAGACAGAAGAGCTGGCCTTGGC
chr3	183772399	183772422	-	0.568196144104004	0.61751613389557	YEATS2	GCCCAACTGCTTTGGAGACAGAA
chr3	183772427	183772450	-	0.453987731933594	0.604472924572654	YEATS2	GCAACTCCTTGGGTTACAACTTG
chr3	183773654	183773677	-	0.351131820678711	0.787264045782367	YEATS2	CCAAGTTGGCCAAATTAGTGGCT
chr3	183773690	183773713	-	0.614938735961914	0.637947069687291	YEATS2	TAGTTAGGTAGAGTTTAGTGCCA
chr3	183776025	183776048	-	0.738283538818359	0.643307914947229	YEATS2	AGTTCCTCCTCCTGCTGTTCCTC
chr3	183776088	183776111	-	0.574884872436523	0.77987043063236	YEATS2	CTTGAGGATGTAAGATGTGTAAG
chr3	183777629	183777652	-	0.561676330566406	0.608511568706907	YEATS2	TTGTCCTTGTGCAGAAGATGTGC
chr3	183833805	183833828	-	0.634568901062012	0.741592091337455	PARL	CAGTCTGGTGCCATCATGACAGT
chr3	183840599	183840622	-	0.522234230041504	0.585019736062795	PARL	TCAGTTACGTGGGTAAAGTTGCC
chr3	183842344	183842367	-	0.717407531738281	0.588530891671163	PARL	TGGAGCTTCTCTTCCAGCATAGT
chr3	183842414	183842437	-	0.71184440612793	0.588776391287311	PARL	TTCTCCAATGTTGCTGTCAACAT
chr3	183844306	183844329	-	0.583823204040527	0.596828564649453	PARL	TAGGTATTATAGCTGCAAATGTC
chr3	183866666	183866689	-	0.593586502075195	0.692871622229161	PARL	ATGGTATAAAAGCTGATTGGTTG
chr3	183866707	183866730	-	0.684889221191406	0.705093599807444	PARL	GCAATATGAATCACTGAAATCCA
chr3	183866723	183866746	-	0.436878471374512	0.64001866861278	PARL	GATCAGCTGCTATTTGGCAATAT
chr3	183866764	183866787	-	0.315387210845947	0.653588382542047	PARL	TAATATATCTAATTTTATATAGT
chr3	183867925	183867948	-	0.525525283813477	0.588005113131423	PARL	ATTCCTCCTGTGGAAGAAACAGT
chr3	183868045	183868068	-	0.708014755249023	0.713244219301361	PARL	CCCCATAGGTTTAACTTCTTTAT
chr3	183951471	183951494	-	0.688847427368164	0.735279969116911	ABCC5	ACACGACCCCCACAGGGAGGATT
chr3	183951991	183952014	-	0.731941986083984	0.666030356368623	ABCC5	GCTTCAAACAGAACACCACTGTG
chr3	183961638	183961661	-	0.555493507385254	0.72509845784621	ABCC5	CCTTCAGTACCTGGTTGACTGTG
chr3	183965244	183965267	-	0.703901290893555	0.671448217055793	ABCC5	TGTCCTCCAGATACAACTCTGTG
chr3	183965375	183965398	-	0.770042037963867	0.724758657638881	ABCC5	GGAAGGAATATGATGAAGAAAGG
chr3	183971890	183971913	-	0.667844543457031	0.550755917176372	ABCC5	TTTCTAATGGAAGAGGTTCACAT
chr3	183977556	183977579	-	0.552851066589355	0.688313380472707	ABCC5	AAAGTAACACCGTTTTCAGTAAA
chr3	183977561	183977584	-	0.391668395996094	0.733590848035926	ABCC5	CTTTGAAAGTAACACCGTTTTCA
chr3	183981844	183981867	-	0.655319061279297	0.687232974178089	ABCC5	CATCACGGCTCACAGCATATTTC
chr3	183982561	183982584	-	0.553879089355469	0.645999279246063	ABCC5	AGGCAGCAGCCGTTGGCAGCCTG
chr3	183982587	183982610	-	0.541209182739258	0.68718339643301	ABCC5	CTCCAACGATGGGCAGAGAATGT
chr3	183982611	183982634	-	0.691864624023438	0.594799251045921	ABCC5	TATCTTATAGCTCATCAACATTT
chr3	184036090	184036113	-	0.915256423950195	0.696708078073777	HTR3D	GCCTGAGACTCACGACTCCTCGA
chr3	184036407	184036430	-	0.690996932983398	0.741202651272624	HTR3D	ATGTGGCCTTCACTATTGACATA
chr3	184036443	184036466	-	0.742192459106445	0.710551480429828	HTR3D	CAGATGCTGACCACCCACATTGG
chr3	184036756	184036779	-	0.530173683166504	0.68149702964036	HTR3D	AAAGCTCCTGGACATCCTTCTCC
chr3	184036813	184036836	-	0.85778450012207	0.721063779892321	HTR3D	GATACCCAGCAGTACCCACTCCC
chr3	184056184	184056207	-	0.652622985839844	0.666223526427087	HTR3C	GGTTCCAATTAATGAAAGGATTG
chr3	184058461	184058484	-	0.723384628295898	0.743619538198347	HTR3C	CGAGACGTGTCTGTGATCTCCCA
chr3	184058471	184058494	-	0.491503372192383	0.61463109152975	HTR3C	GATGACTTTGCGAGACGTGTCTG
chr3	184058517	184058540	-	0.664602737426758	0.754973116563386	HTR3C	GGGTGGCCTTGTTGATGCCCAAG
chr3	184104783	184104806	-	0.718663177490234	0.676599253532618	HTR3E	GGGTCTTATCCACATCCATGCTG
chr3	184105357	184105380	-	0.622658805847168	0.784307632520083	HTR3E	CGGTGGCCTTGCTGAGGCCCAGG
chr3	184136693	184136716	-	0.713335571289063	0.659997945839887	EIF2B5	AGCAGCTTTCCAGCAACAAAAGA
chr3	184136698	184136721	-	0.339236030578613	0.634492558365138	EIF2B5	ATTTGAGCAGCTTTCCAGCAACA
chr3	184137745	184137768	-	0.844508438110352	0.755652538895614	EIF2B5	AGATGACATCCCCATACACCAGA
chr3	184137993	184138016	-	0.801559753417969	0.694610643709377	EIF2B5	TGGTACTATCCACAGCCACTACC
chr3	184140089	184140112	-	0.678837890625	0.702297386439448	EIF2B5	GTAGTCAAAGTTGTCTGTAAAGA
chr3	184142338	184142361	-	0.28792854309082	0.547037771255145	EIF2B5	TCCTTTTCTTGGTCAGCCCCAGA
chr3	184166137	184166160	-	0.751306991577148	0.653765119973963	DVL3	GCCCACAATGGAGATGCCCAAGA
chr3	184166490	184166513	-	0.786294097900391	0.652046220069125	DVL3	TGCACAATCTCCCGCAGTACCCG
chr3	184180979	184181002	-	0.666122665405273	0.610322295343849	AP2M1	TCGTGAGAGGGACCTCACCTTGT
chr3	184181173	184181196	-	0.530247077941895	0.607418825074278	AP2M1	CCCTGCTTTTCAATAACAATCTT
chr3	184186831	184186854	-	0.389468078613281	0.663635647828918	ABCF3	ACAACTGGATAGGGGCGTCCAGT
chr3	184187686	184187709	-	0.423760833740234	0.671312741340423	ABCF3	CCTTAAGTCGAGCCTCGGCCTTC
chr3	184187909	184187932	-	0.665578918457031	0.610996167803152	ABCF3	TTCTTGCCAGATGATTCCAACCG
chr3	184188779	184188802	-	0.511660346984863	0.590288789216282	ABCF3	GCATAGATTTCTGCCAGCTCTGC
chr3	184239455	184239478	-	0.480826454162598	0.729177509669795	VWA5B2	CCCGGCCTGGAGGGGATGAGAGG
chr3	184243912	184243935	-	0.624285583496094	0.685265227033868	ALG3	ACCTTGGCCGCCAGTTTCTGTTC
chr3	184244624	184244647	-	0.487868461608887	0.658293821033156	ALG3	GCTTCCGTGGGGCCCTCCCCAAG
chr3	184245274	184245297	-	0.743688735961914	0.639276968127201	ALG3	TGCTGCGGCTCTTCAATGACCCA
chr3	184245503	184245526	-	0.708516464233398	0.79934888789452	ALG3	CTGTGCTCTACCTGGCTACCTTG
chr3	184277412	184277435	-	0.614025993347168	0.616940196867955	ECE2	GTCCCAGAGGCTGTTGAAGGTGT
chr3	184277412	184277435	-	0.614025993347168	0.616940196867955	EEF1AKMT4-ECE2	GTCCCAGAGGCTGTTGAAGGTGT
chr3	184285488	184285511	-	0.696217498779297	0.705048573410381	ECE2	CACCAGGTTCCAGATCAGGTAAT
chr3	184285488	184285511	-	0.696217498779297	0.705048573410381	EEF1AKMT4-ECE2	CACCAGGTTCCAGATCAGGTAAT
chr3	184287909	184287932	-	0.619691619873047	0.727377756313205	ECE2	CCGGTCAAACGTGGCCTTCACGA
chr3	184287909	184287932	-	0.619691619873047	0.727377756313205	EEF1AKMT4-ECE2	CCGGTCAAACGTGGCCTTCACGA
chr3	184287914	184287937	-	0.259196929931641	0.661559162204436	ECE2	CTTTGCCGGTCAAACGTGGCCTT
chr3	184287914	184287937	-	0.259196929931641	0.661559162204436	EEF1AKMT4-ECE2	CTTTGCCGGTCAAACGTGGCCTT
chr3	184300351	184300374	-	0.641430740356445	0.700281834735654	PSMD2	AGAGGCTTGGGCACTGAAGTCAT
chr3	184300375	184300398	-	0.690008163452148	0.751999249124245	PSMD2	CCATAGTGTGGACGCAGAAATTT
chr3	184300433	184300456	-	0.174572811126709	0.569365211544761	PSMD2	AAACAGTTTTACCTTATTCTCCC
chr3	184302023	184302046	-	0.417425003051758	0.731202398094793	PSMD2	CATATGCATTTTCATCAATGTCC
chr3	184302525	184302548	-	0.526983528137207	0.71474821417674	PSMD2	CCAGCTTCTTCCCTACATACACA
chr3	184303016	184303039	-	0.646915283203125	0.569695525107822	PSMD2	TAGATGTCATCAGGCACCTTGGG
chr3	184303414	184303437	-	0.558769912719727	0.509518001946151	PSMD2	TTGCCATCATCTGTTAGCAGCTT
chr3	184304303	184304326	-	0.665435638427734	0.690276717267414	PSMD2	AGCCAGCATAAGCCAAGCCTAGC
chr3	184304351	184304374	-	0.677350463867187	0.634549833364039	PSMD2	AATCTCCCATCACAGGCAGCAGC
chr3	184321440	184321463	-	0.708805847167969	0.6788878457444	EIF4G1	TATAGTTGTCATAGTGTCCCCAG
chr3	184321556	184321579	-	0.70458137512207	0.79762923804998	EIF4G1	CTAAGTGTCACTTCTACTTCCAG
chr3	184322638	184322661	-	0.714089889526367	0.668083746778946	EIF4G1	AGTCCCAGGTCTCATCTGCTTCC
chr3	184322648	184322671	-	0.47473201751709	0.478447189799888	EIF4G1	TCTTCCTTTGAGTCCCAGGTCTC
chr3	184323479	184323502	-	0.0980744361877441	0.540165191983265	EIF4G1	TTCAGTTTTATATCTTCGGTCAT
chr3	184323560	184323583	-	0.531061401367187	0.684081948969765	EIF4G1	CTGCCATCAGCATCTTCTTCCCC
chr3	184323863	184323886	-	0.43599365234375	0.595659579903143	EIF4G1	AGGCGTTCCTCGGTGTCGATGGC
chr3	184324266	184324289	-	0.572733764648438	0.565380802411167	EIF4G1	TCTTTCTCAAACTCCTTCTGACA
chr3	184324297	184324320	-	0.582149810791016	0.608456652242981	EIF4G1	CTTCTTCTCAAAAACCTCATCAT
chr3	184324952	184324975	-	0.691889724731445	0.711139331022637	EIF4G1	AACAACTCTCCAATAAACTTGAT
chr3	184324997	184325020	-	0.722543563842773	0.651338170453753	EIF4G1	ACCACACAGTCATGCATTATTGC
chr3	184325063	184325086	-	0.522751235961914	0.731875760757916	EIF4G1	CCAATGGTGGTGAGCAGACGACA
chr3	184325548	184325571	-	0.655907592773437	0.691606739850138	EIF4G1	ATGTGCTCTCGATGTTCTTCCAT
chr3	184354623	184354646	-	0.555136909484863	0.693342039508589	CLCN2	GGCGTCTGGTGGGTGAAAGCATG
chr3	184354969	184354992	-	0.750678329467773	0.624265233451787	CLCN2	AACCACCCCCTGCCTGCAGTTCT
chr3	184355472	184355495	-	0.455690002441406	0.721118862095416	CLCN2	ACAATCGGACGTGGGTCCGCCAG
chr3	184355690	184355713	-	0.479145812988281	0.68711893396364	CLCN2	GACAGTTCATGGCTGGACAGGTA
chr3	184357039	184357062	-	0.64850715637207	0.58885032961738	CLCN2	TCTACCTGAACCGGAAGATTGTC
chr3	184357192	184357215	-	0.805271148681641	0.713621527892461	CLCN2	ACCTGCAGGAGCTGCCAGCCTTT
chr3	184357425	184357448	-	0.504453926086426	0.774137215383053	CLCN2	CAGTGCGGAACTACTGGCGGGGC
chr3	184357823	184357846	-	0.691772766113281	0.646708159759732	CLCN2	TGCATATCGCAAGCATGTGTGCT
chr3	184365004	184365027	-	0.657003021240234	0.718378951165842	POLR2H	AATGTTTACATCTAAGATTAGAT
chr3	184375551	184375574	-	0.579019203186035	0.712318513217991	THPO	CCTACACCTGTCCTGCTGCCTGC
chr3	184376351	184376374	-	0.779100570678711	0.740854501047515	THPO	CCCCACCCTACTCTGCCCAGAAG
chr3	184381264	184381287	-	0.401005058288574	0.64234177054849	CHRD	ATGTTCTTGCAGCTGACCCTGCC
chr3	184382515	184382538	-	0.527713356018066	0.762846196783075	CHRD	CTCCCTACCTGCAGCCAGGGCCC
chr3	184382767	184382790	-	0.798994445800781	0.697669215835694	CHRD	CCCCCATCCCACTTACCCCCACT
chr3	184386071	184386094	-	0.601678581237793	0.756037128500968	CHRD	CCAGGTGCCGCAGCAGTTCCGGC
chr3	184577148	184577171	-	0.645092010498047	0.690033094123629	EPHB3	TGGTGATATTCACGGCCGCATAA
chr3	184711389	184711412	-	0.856005172729492	0.709047359858203	MAGEF1	ACCGCAAGCACCACACTTACATC
chr3	184711404	184711427	-	0.845471038818359	0.771001369356414	MAGEF1	AGCTGAAACAGTTTGACCGCAAG
chr3	184711410	184711433	-	0.124520635604858	0.56762593437944	MAGEF1	GTTTTGAGCTGAAACAGTTTGAC
chr3	184853982	184854005	-	0.745262298583984	0.687443099050566	VPS8	TCAAGGATGCCATGGCCAATAAT
chr3	184855735	184855758	-	0.732168884277344	0.706914643944043	VPS8	TACTGCTACAAAGTGCCAGGCCA
chr3	184860000	184860023	-	0.640609130859375	0.743674775015941	VPS8	CTTAGTAACATGTATTGCTCCAG
chr3	184860054	184860077	-	0.718741149902344	0.735030295599835	VPS8	AATAATACTCACGGTAAAGTTGA
chr3	184862936	184862959	-	0.684556045532227	0.740963709221979	VPS8	CCGATCAATCACATGCAACTTCT
chr3	184863004	184863027	-	0.645216979980469	0.73042956756282	VPS8	AAATGGCTGCTATTGTAGACCAG
chr3	184866922	184866945	-	0.823295745849609	0.61473876601922	VPS8	TCCCCAAATAAAAGATCTGACCA
chr3	184868998	184869021	-	0.0917887020111084	0.531463030499504	VPS8	CTTTTCCTTCATGGAAAGACCAC
chr3	184894730	184894753	-	0.727859115600586	0.700686217608817	VPS8	GCCACTGAATTCTCACTTAATTT
chr3	184920184	184920207	-	0.658793487548828	0.700219978729376	VPS8	AATACTTACTTTCAACAAAATAT
chr3	184924911	184924934	-	0.482714881896973	0.729143798120317	VPS8	CAAGCTGCCGAGCAAGGAAGGTA
chr3	185083411	185083434	-	0.762800216674805	0.678211516354248	C3orf70	CATCTGTCTTCCAGCCTCCCCTT
chr3	185083418	185083441	-	0.420957412719727	0.641230668976594	C3orf70	AAATTTGCATCTGTCTTCCAGCC
chr3	185083551	185083574	-	0.74616943359375	0.605643595987888	C3orf70	TGTCTTCACAGGCAAATACATGT
chr3	185193156	185193179	-	0.732473526000977	0.625853969287445	EHHADH	TGCACTAATACTTCAGCCCTGGA
chr3	185193194	185193217	-	0.526695213317871	0.752001014214426	EHHADH	CTGAACTCTCAGCTGTGTGCAAA
chr3	185193224	185193247	-	0.686135330200195	0.723143680400509	EHHADH	AGGAAATGAGCCTGAAGAAGCAG
chr3	185193425	185193448	-	0.643257751464844	0.820688690165976	EHHADH	CAAGGGCCAGGATTCCTGTGATT
chr3	185193478	185193501	-	0.0141456937789917	0.568438140284254	EHHADH	ATTTTTATCTGCAGGCTTGGGAA
chr3	185204522	185204545	-	0.567847290039063	0.771468093731479	EHHADH	CAATCAGGGCAGGCTAGAGCCCT
chr3	185229524	185229547	-	0.625048713684082	0.71739939496268	EHHADH	ATAGGCTCAAGTTGGCTTACCAG
chr3	185235400	185235423	-	0.803997192382813	0.721367543368879	EHHADH	GCCTTACACTGGGACATGTAGTA
chr3	185235448	185235471	-	0.485210990905762	0.561868513492822	EHHADH	TGCCCTTAGGTGCTGATATTCGT
chr3	185248416	185248439	-	0.61958324432373	0.673385606311994	EHHADH	TGGAGCAGAGGGCAAATTTTCTG
chr3	185429016	185429039	-	0.63627140045166	0.637745375661199	MAP3K13	TAATCAGTGGAATATGCCTTCCC
chr3	185443601	185443624	-	0.490879364013672	0.735608748765734	MAP3K13	AGATCACGATGAATAATTTTATG
chr3	185447831	185447854	-	0.667429962158203	0.583987909898681	MAP3K13	TCACTGAGTTCCTTAGATGTACC
chr3	185449924	185449947	-	0.7795263671875	0.665096611114428	MAP3K13	TAAGGGATCTCTCCTGTCAGCAG
chr3	185450011	185450034	-	0.593878479003906	0.576825614173482	MAP3K13	AATCCATCAGGGCAAGTGGAAGG
chr3	185463567	185463590	-	0.127553615570068	0.688256254048867	MAP3K13	ATCTTCTCAAAATGTTTTTTCAC
chr3	185466841	185466864	-	0.684310302734375	0.636999931431791	MAP3K13	TAGGTCCCAGGATACTTCTTTTC
chr3	185466916	185466939	-	0.671272735595703	0.622743818425686	MAP3K13	TGAGGCACTCCTTTCCTTTTCAT
chr3	185466934	185466957	-	0.644874877929687	0.689269289540809	MAP3K13	GTCTGCATCCCAGATTTGTGAGG
chr3	185466954	185466977	-	0.660251998901367	0.655179758438185	MAP3K13	TACAGGTGTCTCACCGTTTGGTC
chr3	185473026	185473049	-	0.508498268127441	0.662382919330423	MAP3K13	GGACTTCCGGACAAAGGGGATGC
chr3	185473065	185473088	-	0.323474769592285	0.62371196735368	MAP3K13	CTTCGATATCGGCTCTTGCTGCT
chr3	185494693	185494716	-	0.436111831665039	0.638469503978487	TMEM41A	AGACTTTTCCCCATGACACCAAA
chr3	185494745	185494768	-	0.722057495117188	0.674110487375204	TMEM41A	GCTACAGGTGGAGGAGAACAGAA
chr3	185495186	185495209	-	0.565815734863281	0.666296627734863	TMEM41A	GCAAACAGTTGGTGGTGTCCTAC
chr3	185495267	185495290	-	0.584080200195312	0.660804513132771	TMEM41A	GGCCATGGCTGGGGCTTCTGCTG
chr3	185495295	185495318	-	0.322883377075195	0.720338527787403	TMEM41A	CAGAATGTTTTAGCTGGTGCCTT
chr3	185495304	185495327	-	0.012112832069397	0.544221490800001	TMEM41A	TTTTATTTGCAGAATGTTTTAGC
chr3	185496827	185496850	-	0.596617317199707	0.684768048958321	TMEM41A	CCATCCCCGGCTCCAGCTTCCTG
chr3	185527487	185527510	-	0.661076431274414	0.61098750719968	LIPH	TTGATGTCATCCATTCCGACACT
chr3	185533586	185533609	-	0.708955383300781	0.669992315895878	LIPH	TTGGAGAGATGTACGATGGATGG
chr3	185534873	185534896	-	0.601371269226074	0.770259606923704	LIPH	CTCTCTGTTGAAGACATGAACGT
chr3	185534898	185534921	-	0.646171112060547	0.761590703512369	LIPH	GATGGATGACTTAGTAAAGGGTT
chr3	185534971	185534994	-	0.637181777954102	0.670426855320434	LIPH	GGAACTTGAATGTGACCAAGAAA
chr3	185590129	185590152	-	0.613876724243164	0.638612404758713	SENP2	GCTGGTATTTCATCAGTGTCCAC
chr3	185598463	185598486	-	0.64712646484375	0.652380132075535	SENP2	TGGTCAGCTGGAATGGGAATCCA
chr3	185599011	185599034	-	0.775105285644531	0.689060838448574	SENP2	ACCACCTCACCCAGTTTCAGCAT
chr3	185600774	185600797	-	0.552889137268066	0.689140192796669	SENP2	GATAGTCACTTATTCCATTAGGA
chr3	185606360	185606383	-	0.55930534362793	0.766347961844783	SENP2	CTATGGCGACGGCCACCTGGTCT
chr3	185609314	185609337	-	0.782407608032227	0.718307712789441	SENP2	AAGTTACAGGACAGACAGAGTTT
chr3	185611660	185611683	-	0.526988639831543	0.654512497367757	SENP2	GTCTTTAATGTGTCCATCTGACT
chr3	185611679	185611702	-	0.706897811889648	0.715293117538616	SENP2	CTCTTCCCCCCAGCCTTTGGTCT
chr3	185611693	185611716	-	0.346838035583496	0.570004356446949	SENP2	ACTCCGTGATTTTGCTCTTCCCC
chr3	185611713	185611736	-	0.262962913513184	0.626702500579851	SENP2	GAACAAACTGAGTTGTTTTGACT
chr3	185614649	185614672	-	0.318040084838867	0.478013252915598	SENP2	TCTCAATTATTGACACTTTCCTC
chr3	185614671	185614694	-	0.182078113555908	0.672561146968371	SENP2	CCTGAGCAATTCTTTTCCTTTGT
chr3	185675295	185675318	-	0.600449562072754	0.734102152001723	IGF2BP2	AAAATGATATGCTGGCTGTTAAC
chr3	185675395	185675418	-	0.856571731567383	0.78092324838472	IGF2BP2	AGCATATACAACCCGGAAAGAAC
chr3	185675404	185675427	-	0.466824340820312	0.777700353318528	IGF2BP2	CAGGATTTGAGCATATACAACCC
chr3	185675811	185675834	-	0.576149291992187	0.640769249590644	IGF2BP2	AAGAAAATTGAACATGAAACAGG
chr3	185689395	185689418	-	0.58050952911377	0.620086793162774	IGF2BP2	TTGGTGCCATCATCGGAAAGGAG
chr3	185689572	185689595	-	0.696809158325195	0.708730711246819	IGF2BP2	AGAACTACTCCTTCAAGATTTCC
chr3	185692751	185692774	-	0.520260276794434	0.715284718755973	IGF2BP2	CCTTTTCCCTAGTCAACACAGAC
chr3	185696622	185696645	-	0.588879051208496	0.614632280540333	IGF2BP2	GCTCAATATGGGACAGTGGAGAA
chr3	185922106	185922129	-	0.661785354614258	0.727241681479999	TRA2B	AAGGCTAAAGAACGTGCCAATGG
chr3	185923795	185923818	-	0.641089324951172	0.678665757707552	TRA2B	AAAATGTAGATGATGCCAAGGAA
chr3	185923804	185923827	-	0.100327615737915	0.611066100045208	TRA2B	TATATTTTGAAAATGTAGATGAT
chr3	185923810	185923833	-	0.176881084442139	0.757597454933424	TRA2B	CCTTTGTATATTTTGAAAATGTA
chr3	185923924	185923947	-	0.896270599365234	0.770165061731581	TRA2B	GGCTGAGCTTGTACACCACAGAA
chr3	185925611	185925634	-	0.798824005126953	0.647692019419481	TRA2B	TCTTGCAGGTCTAGATCCAGAAG
chr3	186064465	186064488	-	0.218323192596436	0.550092923049254	ETV5	CTTTCCTTTCAGAAGTGCCTAAC
chr3	186079869	186079892	-	0.866404418945313	0.818930848096261	ETV5	CGGTCCCCCGACCACCACATCAG
chr3	186105305	186105328	-	0.425202560424805	0.568291421106413	ETV5	TCCCAGATTTTCAGTCTGATAAC
chr3	186105629	186105652	-	0.61890869140625	0.668338786971616	ETV5	GACACAGATCTGGCTCACGATTC
chr3	186253144	186253167	-	0.571638107299805	0.83597107790619	DGKG	CAAAGCATCCACCAGTGGCTGTC
chr3	186257876	186257899	-	0.661149749755859	0.705641541566699	DGKG	GCCTGTGGTGGAGATGGGACAGT
chr3	186257936	186257959	-	0.358754806518555	0.536107010396018	DGKG	GCCTTTCTTCTTCTTCCCAGGTT
chr3	186279901	186279924	-	0.654674224853516	0.610385911458486	DGKG	TGTCTCTACAGGAATGGGTCCAT
chr3	186279960	186279983	-	0.606026496887207	0.67564849122039	DGKG	GATTCCACAGATATTGAAGGAGA
chr3	186280732	186280755	-	0.0718814611434937	0.701333411454967	DGKG	CTATTTTCTAGGAGATGGATTGC
chr3	186288867	186288890	-	0.55305591583252	0.633242439192683	DGKG	TTCATCGCAGAATCAAATATGGC
chr3	186298217	186298240	-	0.818291244506836	0.685997863040999	DGKG	CCCCTTCTCAGCCGATTAGCTAT
chr3	186298225	186298248	-	0.434607200622559	0.680058953315133	DGKG	CCCTTTTGCCCCTTCTCAGCCGA
chr3	186538911	186538934	-	0.382375106811523	0.706084383181083	CRYGS	AGAAAGGGGATTTTAGTGGTCAG
chr3	186539429	186539452	-	0.806714630126953	0.832569086311857	CRYGS	CTGGGTACATGTACATCTTACCA
chr3	186556436	186556459	-	0.536487693786621	0.630021116098194	TBCCD1	GTACATCAGCTTGCCTCAAGTCT
chr3	186556452	186556475	-	0.673000259399414	0.715066294188766	TBCCD1	ACTGGGAATCCATTTGGTACATC
chr3	186556721	186556744	-	0.804608993530273	0.602123300815328	TBCCD1	TCTATGATCATCTGTCTGATCTC
chr3	186558471	186558494	-	0.36662914276123	0.624726155777251	TBCCD1	ATTGGCGAAGAGTGGCCCAGTCC
chr3	186564068	186564091	-	0.446733207702637	0.646247312547478	TBCCD1	ATAGTCTTTCAATGAAGACACCT
chr3	186575934	186575957	-	0.710294876098633	0.787878391609569	DNAJB11	CAGATGGGTAAATTACTCACTGT
chr3	186577784	186577807	-	0.641521148681641	0.62625650504863	DNAJB11	AACTTACTTCCACAAAATTTCCT
chr3	186581385	186581408	-	0.687020263671875	0.73291956905974	DNAJB11	CCAGGAGCCTGCCTTGCCACAGG
chr3	186581446	186581469	-	0.40302303314209	0.635726901374565	DNAJB11	GAAGCGCCCAGGGCCCAGCTGGG
chr3	186613265	186613288	-	0.613487052917481	0.72575546661947	AHSG	ATTGATGTAGTCTATAGCCACCA
chr3	186613285	186613308	-	0.530970802307129	0.548644867526005	AHSG	TATCCCCAAGGAAGGTTTTGATT
chr3	186616483	186616506	-	0.915644683837891	0.783998288853809	AHSG	CGTATACCACGGAAAACTTGCCA
chr3	186640595	186640618	-	0.486809005737305	0.634020388653291	FETUB	TTAATATCCCGCAGGGCAAAGCC
chr3	186644872	186644895	-	0.708676376342773	0.693172636462002	FETUB	AAGAGAGAATACTGCTTGGATGT
chr3	186671621	186671644	-	0.552181091308594	0.707357151462402	HRG	GTATTGGCCAGTGCTGAAGAGAC
chr3	186671684	186671707	-	0.0567117834091187	0.556140012649182	HRG	TTGGCTTGTTTTCTGTAGCGCTC
chr3	186671702	186671725	-	0.387969398498535	0.499110251889592	HRG	TACTTCTCAAGGGCTTTGTTGGC
chr3	186677282	186677305	-	0.777839965820312	0.59143995480165	HRG	TGCCAAAAGTGGCATGTTGACAA
chr3	186677293	186677316	-	0.501656303405762	0.58092489968928	HRG	GGCCCCATTTGTGCCAAAAGTGG
chr3	186717657	186717680	-	0.473917961120605	0.703869479227751	KNG1	ACTGTTATATTTCTTCAGAGCAG
chr3	186717663	186717686	-	0.0198068594932556	0.681219497156695	KNG1	GTTTTGACTGTTATATTTCTTCA
chr3	186720141	186720164	-	0.811044692993164	0.733247131288374	KNG1	AACAGGACAATCCCCCTCCTTGA
chr3	186720149	186720172	-	0.486350288391113	0.683650658476656	KNG1	CCACTTTGAACAGGACAATCCCC
chr3	186720184	186720207	-	0.605206642150879	0.716636639708685	KNG1	CAGCATCCTTGTACTCACAGTCC
chr3	186725228	186725251	-	0.321440734863281	0.566240455602609	KNG1	GGCCCGTTTTACTTCATTAAGCA
chr3	186727255	186727278	-	0.545326118469238	0.746727362564655	KNG1	CACAATTGAGTAGGTAATTCGAA
chr3	186727269	186727292	-	0.342326011657715	0.583703164165053	KNG1	GAACAATTCGTTTGCACAATTGA
chr3	186727330	186727353	-	0.687749938964844	0.734463076603631	KNG1	CCTACTTACACCATTCCAAAGGG
chr3	186732580	186732603	-	0.728036346435547	0.625443234822786	KNG1	TGATGGTGTGAGTCAGTGTCTCC
chr3	186732668	186732691	-	0.802319717407227	0.686417218469399	KNG1	TAGTATAGTTTACACACCTGTAC
chr3	186739170	186739193	-	0.621306800842285	0.705934088339071	KNG1	GTCTCACAGCTTTCGGTCAACTC
chr3	186741678	186741701	-	0.0881258964538574	0.50729629297994	KNG1	TTTTTCATGGCCCCAGTCATGTC
chr3	186785095	186785118	-	0.781850738525391	0.756832206034208	EIF4A2	AACTACACTATCAATACCTGTTG
chr3	186785926	186785949	-	0.715875854492187	0.608917559820882	EIF4A2	TTCCACCAATGCAGGCATGACAA
chr3	186785946	186785969	-	0.315607681274414	0.641493218707559	EIF4A2	CATTTCATTTCGAACATTTGTTC
chr3	186786208	186786231	-	0.697573318481445	0.658627725290369	EIF4A2	ATCCTTAAAACCACGGCTCAACA
chr3	186786226	186786249	-	0.465469245910645	0.647751678922033	EIF4A2	GAAAATCTCATAGATTTGATCCT
chr3	186786525	186786548	-	0.619215431213379	0.639299479185946	EIF4A2	GTCACTTCCAACACATCAGTTGG
chr3	186786591	186786614	-	0.430815773010254	0.525873427879591	EIF4A2	ATTCCTTCAAGGGTCAATTCTTC
chr3	186794665	186794688	-	0.392909355163574	0.719151853985474	RFC4	CTCAATTAACTGTGTCAGGAAGT
chr3	186794760	186794783	-	0.548509979248047	0.718775198401774	RFC4	AGATAGGCCTGAACTTTTCCGAT
chr3	186794770	186794793	-	0.0372506618499756	0.470794363191742	RFC4	TTTCATTTTGAGATAGGCCTGAA
chr3	186797534	186797557	-	0.551307792663574	0.645906136567103	RFC4	GCAGCAGCTAGAGAACTCTTTGG
chr3	186854363	186854386	-	0.672865142822266	0.764024295386832	ADIPOQ	CTGATTGTAGAAGATCTTGGTAA
chr3	187042800	187042823	-	0.512078285217285	0.8205814213891	ST6GAL1	CAATTTAAAGGAATCATAGTAAC
chr3	187042940	187042963	-	0.649889221191406	0.719764506327951	ST6GAL1	GCCTTGGCTAGGCCTCTGAGACT
chr3	187042985	187043008	-	0.626892166137695	0.660961955223806	ST6GAL1	GAAGAGCTGTCCTTGTTCCACAC
chr3	187043007	187043030	-	0.511449966430664	0.72161996392952	ST6GAL1	CAGCCTAGGGATAAGGTTTTTGG
chr3	187043045	187043068	-	0.508984069824219	0.603913017786831	ST6GAL1	TACTTGTTCATGCTTAGGTAATT
chr3	187051291	187051314	-	0.541317329406738	0.47763255777442	ST6GAL1	TGCCCACATCTTGTTGGAAGTTG
chr3	187072851	187072874	-	0.60309268951416	0.696337243167917	ST6GAL1	AGGAAGCGCTTCTCTGTGGTAAC
chr3	187072919	187072942	-	0.720108489990234	0.708067839982299	ST6GAL1	GGATATCTGAGTGGTATACAGAT
chr3	187729640	187729663	-	0.720313720703125	0.72797845685977	BCL6	GAGGTGTCCCCCAATGTGTGCCA
chr3	187729840	187729863	-	0.745888137817383	0.756749615686276	BCL6	CCCCCAGCCTGTACAGTGGCCTG
chr3	187731777	187731800	-	0.692265701293945	0.761063210828281	BCL6	CGGGAGGGCAACATCATGGCTGT
chr3	187731915	187731938	-	0.434613342285156	0.622762543839725	BCL6	TTTTACAGTGGCCTGTTCTATAG
chr3	187731919	187731942	-	0.0987721252441406	0.588527288103549	BCL6	TTTGTTTTACAGTGGCCTGTTCT
chr3	188225518	188225541	-	0.742623062133789	0.646189426493651	LPP	TGTGCGGGACTCACCAATTGAGG
chr3	188406123	188406146	-	0.79812614440918	0.772860219197232	LPP	GGTGGCAGCCAAGATGGGTGAGA
chr3	188406222	188406245	-	0.781652374267578	0.754341836919308	LPP	GGTGGCTGTTGTGTAGACACTGA
chr3	188406248	188406271	-	0.506475791931152	0.62592093093521	LPP	GAGCAACTACCGGGGCAAACTTT
chr3	188406270	188406293	-	0.569778251647949	0.600900194837978	LPP	TATGGGTTGTACTTAGGTTTTGG
chr3	188484671	188484694	-	0.454042434692383	0.610087854349809	LPP	AAAGCCTCTTCATCAAGAGGTGG
chr3	188609304	188609327	-	0.688536376953125	0.711963509607524	LPP	AGTGTTCCGATTGGAGCCACAGG
chr3	188609431	188609454	-	0.852276306152344	0.679392016518881	LPP	TCCTGATGAAGGGGCAGCCATAT
chr3	188609675	188609698	-	0.603389282226563	0.68213489446338	LPP	GGTGACCTTGTTGACCATAGGTA
chr3	188609816	188609839	-	0.381341667175293	0.58581208499317	LPP	GCTGCAATGGTGGCGCACAGGGG
chr3	189215356	189215379	-	0.718721160888672	0.66408607410335	TPRG1	TCAAGAGCCAGAAGCCTTGAATG
chr3	189217873	189217896	-	0.596291389465332	0.718851555381893	TPRG1	CCTTTCCCTGCCTTGGTGTGCTA
chr3	189217896	189217919	-	0.382515296936035	0.602085872823484	TPRG1	TGTTCTCATTGTTGTTGTTTTTG
chr3	189217902	189217925	-	0.0311310338973999	0.50740959978005	TPRG1	TTTTTGTGTTCTCATTGTTGTTG
chr3	189217932	189217955	-	0.467851867675781	0.496399236332455	TPRG1	TGGTTGCTGTTGGGGGAGTTGGG
chr3	189217937	189217960	-	0.0978291511535645	0.533275200669878	TPRG1	TTTTGTGGTTGCTGTTGGGGGAG
chr3	189217959	189217982	-	0.0107039654254913	0.611884266480542	TPRG1	TTTATTTTCTTTAGTTTTTTTGT
chr3	189219598	189219621	-	0.651495971679688	0.692861780067017	TPRG1	AAATTCCATAAAGTGTCAAGATG
chr3	189238775	189238798	-	0.752785339355469	0.781966431457182	TPRG1	CAGATCAAGAGAGTCTTGTCTGT
chr3	189737790	189737813	-	0.649077377319336	0.607595749012316	TP63	TCTGTGTGCTCTGGGACATGGTG
chr3	189738683	189738706	-	0.462601356506348	0.520559153134204	TP63	TCGCACCATCTTCTGATGGTTCA
chr3	189864238	189864261	-	0.521581497192383	0.611214443992508	TP63	GCAGTAGAGTTTCTTCAGTTCAG
chr3	189864245	189864268	-	0.447937431335449	0.703374372237567	TP63	CAATTTGGCAGTAGAGTTTCTTC
chr3	189864321	189864344	-	0.572173957824707	0.626913668897183	TP63	TAGACAGGCATGGCGCGGATAAC
chr3	189866782	189866805	-	0.0372568345069885	0.705416825740414	TP63	CTTTTTACCTGGGGTGGCTCATA
chr3	189866790	189866813	-	0.0124320960044861	0.551784102938236	TP63	GTTTTTTGCTTTTTACCTGGGGT
chr3	189866795	189866818	-	0.0113441801071167	0.517075077717502	TP63	GTTTGGTTTTTTGCTTTTTACCT
chr3	189868666	189868689	-	0.729345550537109	0.639897088378586	TP63	TACTGTCCGAAACTTGCTGCTTT
chr3	189868711	189868734	-	0.721652450561523	0.707409063267916	TP63	GCCACTACATCTACTTACGGCGC
chr3	189872873	189872896	-	0.581891326904297	0.702449023093363	TP63	ATCTTCAACAGCATTTCATAAGT
chr3	189983126	189983149	-	0.626299057006836	0.686008841864995	P3H2	AATGGGCAGGGTCCCTTCAGGAG
chr3	189986838	189986861	-	0.503514518737793	0.680578654092299	P3H2	TGAAACGTCATAAGCTGGAGTCT
chr3	189987654	189987677	-	0.575829544067383	0.56666710870171	P3H2	TCTTTCAGTTGGTGAGTATGTGA
chr3	189988990	189989013	-	0.425700073242188	0.608273784471967	P3H2	TCAGCATGAATGTGTGAGGGAAC
chr3	189994121	189994144	-	0.529651260375977	0.744114803170542	P3H2	AAGAATATGAGTATTTAGGGTAT
chr3	189994214	189994237	-	0.681916961669922	0.648494323346081	P3H2	AGATGGCTATCAGGCACTTCGAA
chr3	189995440	189995463	-	0.0110483729839325	0.549415992090963	P3H2	GTCATTTTTTTTTCTCTTTAGCT
chr3	190310241	190310264	-	0.512841644287109	0.682565343068839	CLDN1	AATTTCTATAGGTCTGGCTATTT
chr3	190310246	190310269	-	0.142839279174805	0.532076904308889	CLDN1	TTTTGAATTTCTATAGGTCTGGC
chr3	190312947	190312970	-	0.526973571777344	0.56071417179471	CLDN1	TGGCCACCGTTGGCATGAAGTGT
chr3	190321981	190322004	-	0.57098087310791	0.581428885603674	CLDN1	ACTCCTTGCTGAATCTGAGCAGT
chr3	190402353	190402376	-	0.671304779052734	0.646164158384136	CLDN16	TGACGCATTCCCACCAGAGGCCT
chr3	190440247	190440270	-	0.754980010986328	0.784542999473177	TMEM207	CTGTTGGAGACTTGGACTCTATT
chr3	190440344	190440367	-	0.455389671325684	0.661521038960452	TMEM207	GTGGCAGCTCTTCTCTGTGGAGC
chr3	190440373	190440396	-	0.745445251464844	0.69819994621848	TMEM207	GAGTCAGGATCCTCCTGCTGCTG
chr3	190609017	190609040	-	0.637026290893555	0.664602058717206	IL1RAP	AACAACTTCCAAGGGAAATGCAA
chr3	190609102	190609125	-	0.778197631835937	0.705957177428841	IL1RAP	GACAAGTGATCCTCTGAATGCCA
chr3	190609133	190609156	-	0.647191848754883	0.687511472259317	IL1RAP	ACACTGGAAGGAAAATATCCATC
chr3	190620327	190620350	-	0.694398803710938	0.723514626541631	IL1RAP	AAATTAAGGCAATGAGGAAACTC
chr3	190629434	190629457	-	0.615406150817871	0.637126600825516	IL1RAP	GCACTTCTAGCATGACAGACATA
chr3	190629449	190629472	-	0.2966672706604	0.628205911878249	IL1RAP	GCAACTTCGCCTTTGGCACTTCT
chr3	190629510	190629533	-	0.731837768554688	0.672045575109511	IL1RAP	GAGCTGAGAGATTCATCACTGAC
chr3	190634363	190634386	-	0.728102188110352	0.677951119773719	IL1RAP	AACCCAGGAGGTGGAGGTTGCAC
chr3	190645839	190645862	-	0.815783157348633	0.674022500018672	IL1RAP	TACTCCTCTGAAATACCTACTTC
chr3	190648477	190648500	-	0.758412551879883	0.686613733552788	IL1RAP	TACTGTACTAAAATGACGTTGAT
chr3	190855753	190855776	-	0.443219833374023	0.657481427661642	GMNC	CTAACTGTGAAGAACAAGCTGGG
chr3	190857786	190857809	-	0.323991661071777	0.610458299621542	GMNC	GTTAAATGTCTTGAAGAAAAGGC
chr3	190857879	190857902	-	0.576958999633789	0.59740918120835	GMNC	TAGCTGCAAGATACCCTGGTGCA
chr3	190859004	190859027	-	0.396289367675781	0.563946358670397	GMNC	TATTTTCACAGAATCATTCAGTG
chr3	190860801	190860824	-	0.696019515991211	0.638076997113227	GMNC	TAGGAGGCCAGAGCTATAATTGC
chr3	191218799	191218822	-	0.584697303771973	0.723350052791951	OSTN	CTGTCAGGTCAGTGGCTGATTTC
chr3	191218853	191218876	-	0.211923236846924	0.492631759077094	OSTN	TCTCAATCACATCATTTTCTAGG
chr3	191278072	191278095	-	0.413495292663574	0.637506762987766	UTS2B	ATTTCCAAAGACCTTTCAACACT
chr3	191278157	191278180	-	0.667444152832031	0.755072263804077	UTS2B	ATCATTATAGGAAATGAAATATT
chr3	191282118	191282141	-	0.0431586408615112	0.589443452504347	UTS2B	TTATCCGTGTTGAGTTTTTTACA
chr3	191282132	191282155	-	0.431855735778809	0.729217821302574	UTS2B	GACTCCTAACTTTGTTATCCGTG
chr3	191282137	191282160	-	0.46229076385498	0.752622788428684	UTS2B	CTTTGGACTCCTAACTTTGTTAT
chr3	191358092	191358115	-	0.291986064910889	0.587328293316893	CCDC50	TAGCGCTTCTGGAGCTGGGCCTG
chr3	191375100	191375123	-	0.706888809204102	0.676472777954093	CCDC50	GAGTCTACAAGGTCTTGAGAATC
chr3	191375219	191375242	-	0.579022521972656	0.677692265400299	CCDC50	CCCGAGCTAGAGGATGACAGGGA
chr3	191375430	191375453	-	0.578988075256348	0.608847026230906	CCDC50	TGAGGACTTGGGTGAAAGTCGAT
chr3	192360518	192360541	-	0.716031036376953	0.774605463502861	FGF12	CAGAACCCCAGCTCAAAGGGATT
chr3	192360523	192360546	-	0.610265998840332	0.598357931404835	FGF12	TTTTGCAGAACCCCAGCTCAAAG
chr3	192360536	192360559	-	0.0111409449577332	0.685940764586736	FGF12	AATAATTATTTTGTTTTGCAGAA
chr3	192798964	192798987	-	0.664119491577148	0.737029997486281	MB21D2	CCAGGAGCGAGGTGCAGTTGAAG
chr3	192799065	192799088	-	0.857908172607422	0.767054585475302	MB21D2	GGATGGGAAGATTACTGAGGAAG
chr3	192799378	192799401	-	0.839170074462891	0.702448698886775	MB21D2	ATGAGGGGACAATCAGTAAATGG
chr3	193311925	193311948	-	0.315098400115967	0.727374628351991	ATP13A5	ATTTTAGGAAATCTACATGCATA
chr3	193314068	193314091	-	0.639131813049316	0.624296325698306	ATP13A5	TTCCTGCCTCTGTGACCTGGCAG
chr3	193314178	193314201	-	0.746842956542969	0.649347771033255	ATP13A5	TCTTCTAGGTGATAACCTTCAAA
chr3	193322514	193322537	-	0.663178787231445	0.713260759700261	ATP13A5	GGACGTCAGTTTCAAACATCATA
chr3	193324968	193324991	-	0.585275840759277	0.68405497208565	ATP13A5	CCTCAGGCCAGGCTGTGCCATGG
chr3	193335002	193335025	-	0.580906753540039	0.699027199349997	ATP13A5	GAGGATTATAGGAAACACGTCCT
chr3	193343943	193343966	-	0.464750862121582	0.676242129553826	ATP13A5	ATTGATGGAAGCTGCGTGGTGAA
chr3	193344027	193344050	-	0.657345962524414	0.670379331164552	ATP13A5	GAGGAGCTGGAATCCCGTCTCTT
chr3	193344038	193344061	-	0.482596740722656	0.633981928274314	ATP13A5	GTGTAGGTTTGGAGGAGCTGGAA
chr3	193344043	193344066	-	0.214017028808594	0.600686597950006	ATP13A5	CTTTGGTGTAGGTTTGGAGGAGC
chr3	193351085	193351108	-	0.803825912475586	0.701364531513802	ATP13A5	ACTGTTATCTCCATTGTCTTAAG
chr3	193351133	193351156	-	0.678655776977539	0.600482314102716	ATP13A5	TGGCTGTCTCAAGGTTACATAGA
chr3	193351187	193351210	-	0.515823211669922	0.602738897320262	ATP13A5	TGCCTGCAGGTTTTAAATCCATT
chr3	193362391	193362414	-	0.835702667236328	0.750754039431198	ATP13A5	GATTGGGTCTGACCAGTGAAGAG
chr3	193362576	193362599	-	0.514444732666016	0.736014688202474	ATP13A5	GAACGACCTGGAGAAGCGGTTTC
chr3	193362623	193362646	-	0.577132377624512	0.725690359101256	ATP13A5	CAATCGTAGCTGCGGTGCATGGA
chr3	193454174	193454197	-	0.530235786437988	0.656559807153911	ATP13A4	TTAGCGAACTTCAGATTTACACG
chr3	193457450	193457473	-	0.467230339050293	0.651937322925142	ATP13A4	TGAAATAGGAAATGGCTTTTTCT
chr3	193459168	193459191	-	0.652534408569336	0.77265808545188	ATP13A4	CCATGGGGCCCACTGTGTGCAGC
chr3	193459185	193459208	-	0.49261344909668	0.581583810428385	ATP13A4	CCTCAGGCCAGGCTTTGCCATGG
chr3	193462811	193462834	-	0.411108551025391	0.543560462960881	ATP13A4	TTTCTGTTTAGACAGGCACCTTA
chr3	193466168	193466191	-	0.632198143005371	0.603214193573041	ATP13A4	TTGTTCCAGGATTCAACACTGCA
chr3	193470914	193470937	-	0.731215667724609	0.709635794585631	ATP13A4	ACAGGGAACAAAGTGCTAATGCC
chr3	193489727	193489750	-	0.590998840332031	0.659964130857296	ATP13A4	ACAGTATATGATCTCAGAGAGGT
chr3	193489762	193489785	-	0.63917121887207	0.740827502178343	ATP13A4	CCATCATAATCATGTCCATAATT
chr3	193489796	193489819	-	0.730287017822266	0.653651257752374	ATP13A4	TGGTTTAGTGAAGACTATAAGGA
chr3	193492927	193492950	-	0.681243515014648	0.703270258294281	ATP13A4	GATCAGGCTTGACAAGAGAAGAA
chr3	193492967	193492990	-	0.557839393615723	0.681115558410383	ATP13A4	GAAGACTGGCTTAGTTCTGCCAA
chr3	193493099	193493122	-	0.530672378540039	0.648010041927527	ATP13A4	GAACTACTTAGAAGGACAGTTCC
chr3	193493140	193493163	-	0.755268859863281	0.814535888513444	ATP13A4	CAGGTGAGATGCATCAAAGTGCA
chr3	193502546	193502569	-	0.697737884521484	0.693180824357613	ATP13A4	GTCTCACTCCTGACCACCCTCTC
chr3	193502632	193502655	-	0.782745666503906	0.66870610203775	ATP13A4	ATGTCTATCTCCTCAGGATGAAT
chr3	193514778	193514801	-	0.601377296447754	0.666287581917716	ATP13A4	GAATCCTCCCCTTGGTGTTTTAC
chr3	193514838	193514861	-	0.649880447387695	0.706293115385096	ATP13A4	GCTATCGGACTCAAGGCTGCCGG
chr3	193514860	193514883	-	0.551462516784668	0.574139124233765	ATP13A4	ATTCTGTCCCAGGAGATATTTGG
chr3	193614863	193614886	-	0.851591415405273	0.663016789868386	OPA1	TCAGAGAAGAGAACTGCTGAAAG
chr3	193615011	193615034	-	0.818532638549805	0.693439334650996	OPA1	GCTGTGTAGCCACCCCCAACAGC
chr3	193626101	193626124	-	0.650993270874023	0.619868445541456	OPA1	TTGTTGTAAGAGAATGAGCTCAC
chr3	193635435	193635458	-	0.317261619567871	0.445964940492789	OPA1	TTCTCCTTTTCTAATCGTTCCAA
chr3	193635471	193635494	-	0.400804672241211	0.585339761976496	OPA1	TCATCTTTCTGCAATACTAATTT
chr3	193642809	193642832	-	0.555789527893066	0.745826186206022	OPA1	GTAAGATCAAACTCCCGAGAACT
chr3	193643432	193643455	-	0.725313491821289	0.584288076681425	OPA1	TATATACTTACATTAATCACACC
chr3	193643532	193643555	-	0.667727432250977	0.664046577450697	OPA1	TGTCAGGAGCCATGCCTGATGTC
chr3	193643557	193643580	-	0.634699592590332	0.757507565738874	OPA1	CTGATACTGAAAATAGTTTCCTT
chr3	193643615	193643638	-	0.525881652832031	0.656180545563091	OPA1	ATATGATTTACCTTGAATACACA
chr3	193643998	193644021	-	0.798806076049805	0.743289818986019	OPA1	ACTGACCAAGTCTGTAACAATAC
chr3	193644039	193644062	-	0.548759002685547	0.700580607360525	OPA1	GTCAAAACGAATATGGTTCTCCT
chr3	193644089	193644112	-	0.717427978515625	0.720179606953203	OPA1	ACCTCACCCTGCTTGGACTGGCT
chr3	193645607	193645630	-	0.481642227172852	0.668570611740553	OPA1	CATACCTTTTCCTGTTACAACAG
chr3	193645764	193645787	-	0.644245071411133	0.627291780470768	OPA1	AATTCTGAAAAAACTCTTCTTCA
chr3	193647152	193647175	-	0.585225296020508	0.646688751721997	OPA1	AAACTATCAGCCTGTTGTTCAAC
chr3	193648838	193648861	-	0.732669830322266	0.793183806028413	OPA1	GTGTAACCTGGCTCAGACTGATA
chr3	194070242	194070265	-	0.610812759399414	0.574371530723042	LOC102724877	TGTGCCTTGTTCCGGCTTGCCAC
chr3	194081399	194081422	-	0.601814155578613	0.6781292574818	LOC102724877	GGAGCCAGCTTCCTGGGTCCAGC
chr3	194091536	194091559	-	0.843403930664062	0.692621050445554	LOC102724877	GCTCTAAACCGAGGTACATAATT
chr3	194136439	194136462	-	0.191854705810547	0.575449084390602	HES1	GTTTATCCGGTGTCGTGTTGACA
chr3	194341751	194341774	-	0.686332550048828	0.721643788240761	CPN2	CCCACCTGTCCAACCTGCGTTCC
chr3	194341823	194341846	-	0.565276641845703	0.691511162211357	CPN2	CCCACACCCCGTGCCTGGTTGGC
chr3	194341895	194341918	-	0.604046401977539	0.681846551483087	CPN2	CCTCCCTGGGTAATCTGACCTTT
chr3	194342039	194342062	-	0.404675483703613	0.68041910841783	CPN2	GCAAACTGGGCAGCCTGCAGGAG
chr3	194342471	194342494	-	0.831189422607422	0.711884473233523	CPN2	GCAGTAACCCCAACTTGACCAAG
chr3	194342510	194342533	-	0.787980575561523	0.681178632601658	CPN2	TGGAGACCTCGTTCACCACATTG
chr3	194360124	194360147	-	0.861103210449219	0.614225790343777	LRRC15	GCTCTATGACAACCACATCTCTT
chr3	194360188	194360211	-	0.673970794677734	0.698742302606326	LRRC15	GGAATTCCCTGAAGGAGCTCTCT
chr3	194360368	194360391	-	0.455681495666504	0.708780959171243	LRRC15	ATGGGCTTGTTAACCTGCAGGAA
chr3	194397518	194397541	-	0.394065551757812	0.588943623500765	GP5	ACGCTTTCGAGAAACCACCTTGC
chr3	194397872	194397895	-	0.53424633026123	0.636246139333807	GP5	GACCACAATGCGCTAAGGGGCAT
chr3	194431877	194431900	-	0.698860473632812	0.728016785761061	ATP13A3	AAAATTAGGTGACAGTATGTTGA
chr3	194433782	194433805	-	0.644323272705078	0.780272855243239	ATP13A3	CATAAAGCCAACATTCGCACCGT
chr3	194437166	194437189	-	0.532303047180176	0.673369098233269	ATP13A3	GAAGACTTCACTAAACAGGGCTT
chr3	194437390	194437413	-	0.666525726318359	0.753538377078167	ATP13A3	CAACGTATGAGTGTGGTTGCCAG
chr3	194437452	194437475	-	0.716047897338867	0.685183908891448	ATP13A3	AAATGATATAGGCTACTTATGAG
chr3	194437463	194437486	-	0.30016752243042	0.530830176393478	ATP13A3	TGCCTCTTTTGAAATGATATAGG
chr3	194437562	194437585	-	0.0214777135848999	0.508878350548502	ATP13A3	TTTCGTTTTTAGGAGCTGTTTGA
chr3	194438967	194438990	-	0.0112325763702393	0.484937840246742	ATP13A3	TCTCTTTTTTTTTTCCAGATTCT
chr3	194441382	194441405	-	0.667099685668945	0.544281102294947	ATP13A3	TTGCTTGTATGGCTACTTGTCAT
chr3	194444728	194444751	-	0.588886528015137	0.660148999540316	ATP13A3	GGGGATTCAACGAGTGGAAAATG
chr3	194444771	194444794	-	0.0331144905090332	0.570886624951955	ATP13A3	TTTTTTAGACTGGAACTCTAACT
chr3	194446934	194446957	-	0.546111679077148	0.558153126841279	ATP13A3	TGGACAGCTCAATCTTGTTTGCT
chr3	194447104	194447127	-	0.553677749633789	0.605020252033157	ATP13A3	TGTTAATTGTAGGTACAAGTTGG
chr3	194447990	194448013	-	0.525032424926758	0.625916477705122	ATP13A3	AAAGGATTTAGTACTTCCAAAGG
chr3	194448501	194448524	-	0.687515487670898	0.649381557268147	ATP13A3	TGGGACAACTGTTATTCAGACTC
chr3	194448506	194448529	-	0.401549453735352	0.612270242741029	ATP13A3	TTTTGTGGGACAACTGTTATTCA
chr3	194448581	194448604	-	0.494693717956543	0.744342300505317	ATP13A3	CCAAATCCTTCAGTGGATGTGAA
chr3	194448635	194448658	-	0.0114428877830505	0.541059167543566	ATP13A3	TTGTTGTTGTTGTTTTTTAAAGG
chr3	194454391	194454414	-	0.0190196442604065	0.670431476850648	ATP13A3	ACTTTAAAATCTTGTTTTTTAGG
chr3	194457162	194457185	-	0.0976739883422852	0.598745274328108	ATP13A3	GATTTATTTAGGGGACTGGATGA
chr3	194459528	194459551	-	0.610668334960938	0.637724379319935	ATP13A3	TGTTCCACAGATTCGTTATTTCA
chr3	194459835	194459858	-	0.445384941101074	0.579021864913509	ATP13A3	TTTAATTGAGAATCCCACTGAAG
chr3	194459900	194459923	-	0.434568328857422	0.661884643622931	ATP13A3	GAAACTTACCCAGTTTCAAGTCC
chr3	194459925	194459948	-	0.384625816345215	0.516942724390558	ATP13A3	TGCAAAAATTCGCGTTCTTTCTT
chr3	194623238	194623261	-	0.539070053100586	0.603586913020184	TMEM44	GCTCCTGGGCTTCTCGGATCCCC
chr3	194623618	194623641	-	0.742146682739258	0.727963363291476	TMEM44	CCCTGGCCCTGCCGCTGAGCCTG
chr3	194623685	194623708	-	0.482764129638672	0.66276163048932	TMEM44	GTGTCTGTTGCAGATCGGGAAGC
chr3	194625974	194625997	-	0.358783149719238	0.730863675642326	TMEM44	CTCCCAGGTTTTCACTGGTGCCT
chr3	194651215	194651238	-	0.470454254150391	0.618773845924954	LSG1	GTAACTTCTGAGTCTCTTCTAGG
chr3	194653073	194653096	-	0.542043075561523	0.683714265467426	LSG1	GACATTCCAGTTTCGACCAGGCT
chr3	194653123	194653146	-	0.745353088378906	0.702046820955015	LSG1	TCAGGAAGAGGCAAACAGAGATG
chr3	194658966	194658989	-	0.710590591430664	0.714781669286474	LSG1	GCCGGAGCCATTCCCCTGAATGG
chr3	194659120	194659143	-	0.512039604187012	0.637252449073767	LSG1	TCTTGCTTAGGAATGTTATGTGA
chr3	194660118	194660141	-	0.0459064865112305	0.533320224885452	LSG1	TTTTTCAGTGATATTGTGGTCCA
chr3	194665563	194665586	-	0.591802597045898	0.605206702158636	LSG1	GCGCCAGCTCTGGAGAGTCATTG
chr3	194665571	194665594	-	0.235001735687256	0.69389592599536	LSG1	GACTTTTGGCGCCAGCTCTGGAG
chr3	194665582	194665605	-	0.0704220294952393	0.583210155845242	LSG1	AACGAAATTTGGACTTTTGGCGC
chr3	194666528	194666551	-	0.647181243896484	0.606559536077125	LSG1	TGCCTGCTGAGGCTAGAACTGGA
chr3	194666554	194666577	-	0.686101303100586	0.743353654938967	LSG1	AACAGAGAAACTTAATATTAAGT
chr3	194685915	194685938	-	0.680049057006836	0.81156274714887	LOC124909474	CAGTGCGCCCTCTCCGGTGCTGC
chr3	194686211	194686234	-	0.769335708618164	0.750032193483255	LOC124909474	GGCTGGTCTCAAGTCAGCAGCTC
chr3	195156492	195156515	-	0.304775772094727	0.677371596868109	XXYLT1	AGGAATTTGACAGTTTCCTGCCA
chr3	195226845	195226868	-	0.684658279418945	0.658471682803756	XXYLT1	CACCTGCTGCAGGTCATCTTCCA
chr3	195295768	195295791	-	0.720319290161133	0.600222207552153	ACAP2	TCTCTAAAAGTTCTGAAGAAAAG
chr3	195295819	195295842	-	0.838234634399414	0.653246890412308	ACAP2	TGGATAAATATTCTATATCATTA
chr3	195297266	195297289	-	0.5339404296875	0.759012979730228	ACAP2	CCAAACAGCTTATGTGTGAGTTG
chr3	195307262	195307285	-	0.700136871337891	0.783232402545925	ACAP2	CACAGTGAAACATTGTGAAGACA
chr3	195307315	195307338	-	0.51799186706543	0.684651872138355	ACAP2	GTTTCCTCACTATAGGATAATCC
chr3	195308825	195308848	-	0.484027900695801	0.582880187525552	ACAP2	TGTTTCTGTAGGCGCTGGTTTTC
chr3	195320795	195320818	-	0.767871398925781	0.59120256311711	ACAP2	TGTAGGATTTCTCCAGTGATGAT
chr3	195333073	195333096	-	0.576955718994141	0.615565934855832	ACAP2	GCCTTCTTTCATCAAGGATATGA
chr3	195345284	195345307	-	0.610438270568848	0.660942898138966	ACAP2	ACCAAACTCAGAGATCAATTAAG
chr3	195365524	195365547	-	0.479072418212891	0.552576148047108	ACAP2	TCACTCAGGCTCGAGTGCAGGGG
chr3	195381030	195381053	-	0.390506973266602	0.561200449062889	ACAP2	ACCAAGTTTTCTGACAGTCTTCA
chr3	195381054	195381077	-	0.0113875925540924	0.626188466783207	ACAP2	CTTTTTTTCTCATAGACAAGTTT
chr3	195381952	195381975	-	0.896581497192383	0.687535200816825	ACAP2	TGTTGCAAATAAACAGTTCATGA
chr3	195381985	195382008	-	0.688768768310547	0.649590618602095	ACAP2	TATTGCAATGATTGATACTGGAA
chr3	195523781	195523804	-	0.669020309448242	0.583428116938917	PPP1R2	TACATGATTGTTGCATAGATTAG
chr3	195573902	195573925	-	0.621985702514648	0.713191081438833	APOD	AGAATGGACGCTGCATCCAGGCC
chr3	195573969	195573992	-	0.521453399658203	0.684773198030586	APOD	CTCTGCTTGTTGTCTCTGCAGTA
chr3	195878287	195878310	-	0.67081428527832	0.704779793573777	TNK2	AGGAACCGGACAAGCTGCACATC
chr3	195878448	195878471	-	0.542253799438477	0.580324558233315	TNK2	TGGCCCTGCGGGACTTCCTGCTG
chr3	195879169	195879192	-	0.585452079772949	0.668705823799346	TNK2	ACCCCTGCCTCTGCCAGGTGTGC
chr3	195882100	195882123	-	0.852188186645508	0.734689889882299	TNK2	GGCTGATGCGAGCACTACCTCAG
chr3	195884832	195884855	-	0.447359046936035	0.620291206053533	TNK2	GCGTGGTGCGCAGGGGCGAGTGG
chr3	195888450	195888473	-	0.66777946472168	0.749792917842852	TNK2	AGTACGTCAAGAATGAGGACCTG
chr3	195892550	195892573	-	0.588497009277344	0.69182714730007	TNK2	GGGGGCTCCTGGGCAGAGTGCGA
chr3	195894353	195894376	-	0.441240615844727	0.616711670886491	TNK2	CTTCTTCCCGCAGCTGGATTACT
chr3	195895283	195895306	-	0.586771659851074	0.666733489274288	TNK2	GGGCTCCATGGGGGAGAGATCTG
chr3	195896073	195896096	-	0.707763061523437	0.696115671870195	TNK2	AGCAGGAGTCCGGGCCCTCGTGT
chr3	196062859	196062882	-	0.539821853637695	0.594426617470409	TFRC	GATCGGTTGGTGCCACTGAATGG
chr3	196062883	196062906	-	0.509789352416992	0.700293582072881	TFRC	CCAGTTGGAGTGCTGGAGACTTT
chr3	196065446	196065469	-	0.354923324584961	0.646036237914333	TFRC	GAGTTATTAAAGGCTTTGTAGAA
chr3	196067643	196067666	-	0.257647838592529	0.492676129953229	TFRC	TTTTCCTAGGCTCATCTGGGGAC
chr3	196069502	196069525	-	0.565263862609863	0.737491442030851	TFRC	AGGATTTATACACTCCTGTGAAT
chr3	196069520	196069543	-	0.257116947174072	0.633091601008853	TFRC	GTACTAAAAAAGATTTTGAGGAT
chr3	196069551	196069574	-	0.634104385375977	0.632632540953965	TFRC	TTCTAGGGTAAACTGGTCCATGC
chr3	196072001	196072024	-	0.535843811035156	0.587213013375169	TFRC	TTAAGATTCAGGTCAAAGACAGG
chr3	196074111	196074134	-	0.131258735656738	0.529637410844701	TFRC	TCTCTTTAGGATTTATGATTGGC
chr3	196208530	196208553	-	0.718958740234375	0.71798939545732	ZDHHC19	ACCACCACTGCAAGTGGGTCAAT
chr3	196210652	196210675	-	0.74671257019043	0.548654223451491	ZDHHC19	TCCTTACCTTCTTCAGTCTTGTT
chr3	196211201	196211224	-	0.404690628051758	0.640105209077664	ZDHHC19	CTGCCTTCAATGTGGTGCTGCTG
chr3	196242058	196242081	-	0.60464786529541	0.70498206636271	PCYT1A	CTCCAACACAGAGGACAGAAGGT
chr3	196242089	196242112	-	0.644356918334961	0.577805317454975	PCYT1A	TCTGTATGTGTTTCTGAGTTAGG
chr3	196242607	196242630	-	0.673644866943359	0.569415615992805	PCYT1A	TAGCCCATGATGATATTCCTTAT
chr3	196247491	196247514	-	0.847241363525391	0.846148304217207	PCYT1A	CAGTGATGAGCTCACACACAACT
chr3	196248261	196248284	-	0.212514419555664	0.631211209164018	PCYT1A	ACTTATTTCACTCTGGTCACGCC
chr3	196248307	196248330	-	0.495146522521973	0.683756615622892	PCYT1A	GATTTAGGTGAGCGACCTGTGAG
chr3	196306977	196307000	-	0.691823959350586	0.739816531517303	DYNLT2B	ACCGATACAAAATGGTGGTGCAA
chr3	196323980	196324003	-	0.744739456176758	0.742336072216554	TM4SF19	GGATAGGAATTATCTGTATGACC
chr3	196324314	196324337	-	0.6367431640625	0.686857747323743	TM4SF19	ATGTTTCATCCTTCAATCAGACA
chr3	196324322	196324345	-	0.434150276184082	0.704665411565596	TM4SF19	CATGTTTGATGTTTCATCCTTCA
chr3	196324359	196324382	-	0.49462532043457	0.498416588824555	TM4SF19	TCACTTCTGGAGTTGCTCTGAAA
chr3	196324364	196324387	-	0.30379243850708	0.605875060056588	TM4SF19	CTTTGTCACTTCTGGAGTTGCTC
chr3	196327482	196327505	-	0.562190704345703	0.7633857847579	TM4SF19	CTGCTGGGGCCAACGTGGCACTC
chr3	196362588	196362611	-	0.526159973144531	0.585645193099048	UBXN7	ATTCAACACAGACAAAACAGGAT
chr3	196371952	196371975	-	0.702834701538086	0.80650879709625	UBXN7	CATGTCAGTGCCTCAACCGCGAT
chr3	196391813	196391836	-	0.594262771606445	0.693253823917827	UBXN7	ATGCATAAAGGCAGCTTTGAAAC
chr3	196393560	196393583	-	0.127739677429199	0.655450548599204	UBXN7	ATGGTTTCCGGGATTTTCAGACT
chr3	196407293	196407316	-	0.776119766235352	0.732063568568182	UBXN7	GATGGTGGAGGAATCGCTGAAGA
chr3	196475263	196475286	-	0.625447540283203	0.71181944836186	RNF168	GGTCAGCCTCACACTCTGAAGCT
chr3	196475282	196475305	-	0.440932273864746	0.62774735400782	RNF168	ACACCGAAATCTCAGTTTGGGTC
chr3	196475306	196475329	-	0.0125319910049438	0.605040378270518	RNF168	GTAAACTTTTCTTTTAGGTATTT
chr3	196488671	196488694	-	0.703440170288086	0.725014762879985	RNF168	ATATGAAATAGCTGATGACTATC
chr3	196508311	196508334	-	0.518931694030762	0.594550074305341	SMCO1	TAGGCTCACTTCAATGGAATTGA
chr3	196509546	196509569	-	0.627052497863769	0.702206220582624	SMCO1	GCAAGCCAAGCAGCCCAAGATGA
chr3	196515196	196515219	-	0.715873947143555	0.739610609380422	SMCO1	CCTTCAGAAGATGAACAATGAAA
chr3	196560960	196560983	-	0.640555725097656	0.788470744573058	WDR53	CACAGAGTACTTGGGGAATTTCT
chr3	196577634	196577657	-	0.598990898132324	0.574262670735767	FBXO45	TGGCAATTCCAATCACTGCCACA
chr3	196782703	196782726	-	0.468382186889648	0.697554487259271	PAK2	CCTCCAGTGCTAAAGATGGTGCT
chr3	196803040	196803063	-	0.558694725036621	0.642718052164037	PAK2	GTGATATTGGAGGTCTGTAGTAA
chr3	196803050	196803073	-	0.402073249816895	0.665084297963775	PAK2	CTCTAGTTTGGTGATATTGGAGG
chr3	196807838	196807861	-	0.589142379760742	0.59393471563043	PAK2	TCTAAAGACTTGGCAGCACCATC
chr3	196812749	196812772	-	0.283514347076416	0.683664566920478	PAK2	GCTGTTTCTGTAAATTAATTTGT
chr3	196885350	196885373	-	0.378790473937988	0.595032164213652	SENP5	AAGAGCTTTCTTTCTACCCTGGA
chr3	196885416	196885439	-	0.811514739990234	0.679046394661208	SENP5	AGTAGCCACATTGAACTTGGTCT
chr3	196885480	196885503	-	0.687187042236328	0.728170022077385	SENP5	AGGAGGAAATGAAGTGTTTAGCG
chr3	196885525	196885548	-	0.648818817138672	0.716390708157857	SENP5	CTGATGACAACAGCTTCTCTGCT
chr3	196885591	196885614	-	0.606790657043457	0.688234640353383	SENP5	ATGGAAAGTCAGTAACTGCCTTC
chr3	196885680	196885703	-	0.720252914428711	0.53079289497164	SENP5	GCTCTCCCCATTGAACTTCATGG
chr3	196885798	196885821	-	0.646092147827148	0.695616038479461	SENP5	GAATCAAGGGTCCCCCATTCCTG
chr3	196885916	196885939	-	0.613501625061035	0.619959171921553	SENP5	GTTCTGAAGTGCTGGGATCTGAG
chr3	196886215	196886238	-	0.616222305297852	0.581551094275876	SENP5	TGGCACTGCCATTCTGTTGGTCA
chr3	196886448	196886471	-	0.73612174987793	0.715143119326123	SENP5	GGACACAGGCCCATCTACGCTAC
chr3	196886460	196886483	-	0.281391201019287	0.581478775605788	SENP5	AACAGCCTTTTGGGACACAGGCC
chr3	196886585	196886608	-	0.588220558166504	0.667354139718398	SENP5	AGTCCACTGCACACCAAGGGAGC
chr3	196899926	196899949	-	0.41467529296875	0.659673601981121	SENP5	TTATTTCCCTATTGATAAATGGT
chr3	196899946	196899969	-	0.668407516479492	0.711318813203005	SENP5	ATGTCTGGCCCGATAGTTTGTTA
chr3	196939418	196939441	-	0.623373718261719	0.679175554080295	NCBP2	AAATTCTAGGGTGACAATGAAGA
chr3	196939428	196939451	-	0.251495456695557	0.541077884536682	NCBP2	TCTCTATTTGAAATTCTAGGGTG
chr3	196948056	196948079	-	0.625073127746582	0.584020793498396	PIGZ	TGGCCACGGACAGCTGGTATTTC
chr3	196948120	196948143	-	0.524344596862793	0.709252959442652	PIGZ	AAGTCTCTGACCCGGGAGGCCCT
chr3	196948173	196948196	-	0.735708847045898	0.754387539443211	PIGZ	CTGTGGTCCCCCTCTACCTCTGG
chr3	196948458	196948481	-	0.606718063354492	0.791852429247719	PIGZ	CTCTGGACGGGGCCGTGTACCAC
chr3	196951895	196951918	-	0.653107681274414	0.686337908302073	PIGZ	GGGTGGTCTCAGCCTGCTCCGAG
chr3	196951948	196951971	-	0.61617504119873	0.665610804247142	PIGZ	GGCCCGGTGTGTTGGCAACAACT
chr3	196965725	196965748	-	0.651407623291016	0.755655751880664	PIGZ	CAAACAGAAACAACCAACCCAGG
chr3	197019616	197019639	-	0.555615425109863	0.751436602526637	MELTF	GAAAACGGGCAAAGAGTAGGGAT
chr3	197021413	197021436	-	0.761806640625	0.704431572682315	MELTF	TGAAGCACAGCACGGTACTGGAG
chr3	197023072	197023095	-	0.266709136962891	0.654687726981923	MELTF	GGGGCAGCTGCGTCCCGGGGGCA
chr3	197085722	197085745	-	0.658543243408203	0.700850775043488	DLG1	ATTATGACAAGACTAAAGACAGT
chr3	197090988	197091011	-	0.673221969604492	0.657073336704703	DLG1	AAGCTAAAATACATGATTTACGG
chr3	197104990	197105013	-	0.469659576416016	0.724487733396779	DLG1	ATTTACAGGTAAACAGTGTTGAC
chr3	197104995	197105018	-	0.18462818145752	0.649432627870187	DLG1	GTTTGATTTACAGGTAAACAGTG
chr3	197119510	197119533	-	0.48893383026123	0.571462573047704	DLG1	AAGCTTCTTCTCAGCCTGTTGAT
chr3	197119519	197119542	-	0.0128391242027283	0.455166139029031	DLG1	TTTATTTTGAAGCTTCTTCTCAG
chr3	197130567	197130590	-	0.733533325195312	0.761635300824182	DLG1	AAAGTGGCAAAACCCACAAGTAT
chr3	197130575	197130598	-	0.147804050445557	0.54039335660525	DLG1	TTTATTTGAAAGTGGCAAAACCC
chr3	197130661	197130684	-	0.0122225069999695	0.616577218681151	DLG1	GGACTTTTTTTAGGTGAATAACG
chr3	197161732	197161755	-	0.0947946548461914	0.60281527889873	DLG1	TCATTGATGATTTTTAGCCAACA
chr3	197194430	197194453	-	0.359092330932617	0.456726078186605	DLG1	TTTCTCATTCTCATATTTCACCA
chr3	197657518	197657541	-	0.43880069732666	0.736478300387889	LOC112268458	GGCGCCGTCATAAGGAGCCGTGA
chr3	197657992	197658015	-	0.467560729980469	0.668785853486589	LOC112268458	GTGGGACTCCTGGCCAGGCTCCT
chr3	197693809	197693832	-	0.160077133178711	0.633931517802877	RUBCN	TTTTTAAACATAACAGGCTTTCG
chr3	197694580	197694603	-	0.562379417419434	0.638511244651919	RUBCN	GTGCTCTCCTTCCGCCAGGAGAA
chr3	197696988	197697011	-	0.743207855224609	0.762157249701764	RUBCN	CCCTACTCTGGTCAAAGCAGTGA
chr3	197700791	197700814	-	0.705283889770508	0.627442313909093	RUBCN	TTCTCCTCCAGCAGCTCCCAGAA
chr3	197700983	197701006	-	0.708919830322266	0.671191586003505	RUBCN	ACCCCAAATGAAATGAGCTCCAG
chr3	197701729	197701752	-	0.726156997680664	0.695880169053326	RUBCN	GGTCCTTCTCTAGCCTCCACCAA
chr3	197701837	197701860	-	0.601538467407227	0.737881310923099	RUBCN	CCAGAAAGCACGAGAGCCCGCTC
chr3	197701849	197701872	-	0.0140402460098267	0.614519414527939	RUBCN	CTTTTTAGTTTGCCAGAAAGCAC
chr3	197701854	197701877	-	0.0123881328105927	0.472736753684922	RUBCN	TTTTGCTTTTTAGTTTGCCAGAA
chr3	197701860	197701883	-	0.0111083674430847	0.524776629804072	RUBCN	GTTTTGTTTTGCTTTTTAGTTTG
chr3	197704686	197704709	-	0.508451423645019	0.649001672177562	RUBCN	CTTCCCAGTTCATCAGCGTGCAC
chr3	197705155	197705178	-	0.45777702331543	0.730321490892596	RUBCN	CAGGCGTGCCGCCGCCAGACGGA
chr3	197717999	197718022	-	0.663264465332031	0.794784001926287	RUBCN	CAGGGACATGCAGAGCATCCTCT
chr3	197750031	197750054	-	0.187020206451416	0.452266404624439	FYTTD1	TCGAGGTTTTCATTGCTGCGGGC
chr3	197756476	197756499	-	0.485076293945312	0.743848610389867	FYTTD1	CTGGAGGAGTCTTCTATTTAGTC
chr3	197770145	197770168	-	0.316494674682617	0.645470890105779	FYTTD1	CCTTCCTTTTTAACACTGGAAAA
chr3	197770159	197770182	-	0.647660293579102	0.562068904216599	FYTTD1	TCTCAGAAGGTTTGCCTTCCTTT
chr3	197770230	197770253	-	0.541233596801758	0.650977439739371	FYTTD1	AGCACTTACTTTCTGCTTAGCTG
chr3	197814961	197814984	-	0.16898645401001	0.547743690607202	LRCH3	GTACAAGTTGAGATTTTCCAGAG
chr3	197817224	197817247	-	0.561670150756836	0.637399608125866	LRCH3	TTATTACTAGCAATTAAGACTTT
chr3	197820322	197820345	-	0.56672779083252	0.65103065807586	LRCH3	AATTTCATTGCAGCTCACATCCT
chr3	197820337	197820360	-	0.688030319213867	0.767769965571167	LRCH3	GGAAGGTATAGTTTGAATTTCAT
chr3	197832227	197832250	-	0.495738945007324	0.576109055206876	LRCH3	TTCTTTAGTAATCTCTGCTACTC
chr3	197832282	197832305	-	0.57464599609375	0.651614566698649	LRCH3	TTACTACCAAACTGCCGCGGTTC
chr3	197839333	197839356	-	0.55032585144043	0.64726344962808	LRCH3	AAACTCCCTAATGGCTACTGGCT
chr3	197839366	197839389	-	0.690647430419922	0.721229664677428	LRCH3	ATGTAAATATCTTCTCATATCTT
chr3	197847994	197848017	-	0.67074592590332	0.67013188326702	LRCH3	ACAAAGTCCAGGACAGCATCTCT
chr3	197852558	197852581	-	0.141243133544922	0.51824407687567	LRCH3	TGGACTTTGTGATGCTTTTTGCT
chr3	197854436	197854459	-	0.693678665161133	0.659537806954507	LRCH3	TGCAAAACTCTTACCATGCACAA
chr3	197932197	197932220	-	0.650906066894531	0.717166319376551	IQCG	AGCAAAGAGAGGGAAAACAAAAT
chr3	197932300	197932323	-	0.449439430236816	0.577181185825839	IQCG	TTGGTCTGTTTCTCCTTACAGGC
chr3	197943989	197944012	-	0.618191757202148	0.675123533951779	IQCG	GCATTCTGAGATGACGGTGTCAG
chr3	197951184	197951207	-	0.573359832763672	0.599315934316566	RPL35A	GTTCCGGAGACCCCGCTTATAGC
chr3	197951281	197951304	-	0.348401412963867	0.740598329299624	RPL35A	CTTTATATACATAAGCGCATCTC
chr3	197954000	197954023	-	0.53313304901123	0.647307298190691	RPL35A	CCGCCAGGAGTGACTGTGTTGCT
chr3	197954005	197954028	-	0.315143146514893	0.587302552871423	RPL35A	GTTTGCCGCCAGGAGTGACTGTG
chr3	197954009	197954032	-	0.329420852661133	0.551105654657184	RPL35A	TTTGGTTTGCCGCCAGGAGTGAC
chr3	197974378	197974401	-	0.304245414733887	0.763186996090297	LMLN	CCTTAAGATGAACTTTATTTATG
chr3	197976651	197976674	-	0.59492057800293	0.683064821218338	LMLN	TGTGTGCGGCACACTCCCCGGTG
chr3	197980468	197980491	-	0.360970573425293	0.663104516362233	LMLN	CTTCCTGCTGACAATAGGCTGCA
chr3	197983948	197983971	-	0.645790176391602	0.70521120941142	LMLN	GACACAGGTTAGCATATCCTGCT
chr3	198003097	198003120	-	0.633802070617676	0.552190415217951	LMLN	TCTCTGCTGATCAATCCAGAATT
chr4	60048	60071	+	0.159166040420532	0.460738448873088	ZNF595	ATAAAACAGGTTTTGTGATCTCT
chr4	85720	85743	+	0.362777252197266	0.250116659299814	ZNF595	TTTCTTTCAGCTATATGTTCTCC
chr4	85837	85860	+	0.666995697021484	0.631150432035208	ZNF595	CAATTAAGAAAAGGCTGTAAACG
chr4	85905	85928	+	0.522840843200684	0.438839732020079	ZNF595	CCAGTGCTTGTCAACTACCCAGA
chr4	85967	85990	+	0.051185884475708	0.379803982215108	ZNF595	GTAAATTTTCAAATTCAAACAAA
chr4	86024	86047	+	0.779140472412109	0.516783089030769	ZNF595	AATGTACAGAATGTGGCAGATCG
chr4	86052	86075	+	0.993768920898437	0.658720072884995	ZNF595	CATGTCACACCTAACTCAACATA
chr4	86132	86155	+	0.702679214477539	0.518639739333799	ZNF595	ATAGGTCCACATCACTTAGTAAA
chr4	86216	86239	+	0.692106323242187	0.46293382711665	ZNF595	GACGGTCCACAGTTCTGAACGAA
chr4	86300	86323	+	0.742517700195312	0.631730170179773	ZNF595	CAAGGTCCACAACACTGAATGAA
chr4	86384	86407	+	0.749461517333984	0.523394107067045	ZNF595	GATGGTCCACAAGCCTGAATGAA
chr4	86468	86491	+	0.723676300048828	0.516626104095804	ZNF595	GACAGTCCAGGAGCCTGAATGAA
chr4	86552	86575	+	0.709135131835937	0.419324365729694	ZNF595	ACCAATCCTCAAGTCTTATTATA
chr4	86607	86630	+	0.620352172851563	0.611637070368351	ZNF595	CAAATGTGAAGAATGTGGCAAAG
chr4	86636	86659	+	0.632354736328125	0.50309349949811	ZNF595	CTTGGTCCTCATCCCTTAATAAA
chr4	86721	86744	+	0.726170425415039	0.425831133690811	ZNF595	TAGGTCCTCACACCTTGCTAAAC
chr4	124997	125020	+	0.696200485229492	0.509827677971568	LOC124900641	CCCTGTTCAGAATGAGATTGAGG
chr4	130868	130891	+	0.680710144042969	0.442246853243162	ZNF718	TATAGAGATGTGATGTTGGAGAA
chr4	131400	131423	+	0.502172813415527	0.467266163408027	ZNF718	ATAAAACAGGTGTTAGTATCTCT
chr4	160901	160924	+	0.334487342834473	0.227496497799427	ZNF718	TTTCTTTCAGCTGTGTGTTCTCA
chr4	161018	161041	+	0.647434768676758	0.556899871625747	ZNF718	AGAAAAACTTGTAAAAGTATAAA
chr4	161199	161222	+	0.761527786254883	0.540458002345185	ZNF718	AATGTAAAGAATGTGGCAAATCA
chr4	161310	161333	+	0.515239562988281	0.465232230992916	ZNF718	ATTGGTCCTCAATTCTTACTAAA
chr4	161394	161417	+	0.656028671264648	0.542342975163206	ZNF718	CTCGGTCCTCACACCTTACTAAA
chr4	161478	161501	+	0.786430053710938	0.470520451705536	ZNF718	ACCAATCCTCAACCCTTAATTTA
chr4	161501	161524	+	0.706218643188477	0.608653660133041	ZNF718	CATAAGAGAATTCATTCTGCACA
chr4	161562	161585	+	0.796722793579102	0.544060403880483	ZNF718	AGTGGTCCTCATCCCTTAATGAA
chr4	219271	219294	+	0.0112656986713409	0.273664793290557	LOC124900642	TCTTATTTTTTAAATAAAACAGG
chr4	219283	219306	+	0.659067611694336	0.515991835627502	LOC124900642	AATAAAACAGGTGTTGCTCTCTT
chr4	219308	219331	+	0.785207748413086	0.42532700499029	LOC124900642	ACTCAGACCTGATCACCTGTTTG
chr4	271723	271746	+	0.574903144836426	0.378464085734416	ZNF732	TTAAGGGTTGCGGATTGTCTAAA
chr4	271891	271914	+	0.594166641235352	0.465354645407139	ZNF732	GTAAGGGTTGTGGACCTATTAAA
chr4	272134	272157	+	0.488419342041016	0.368222686072661	ZNF732	TGTTTAGCAAAGTTTGAGGATGT
chr4	272140	272163	+	0.378156509399414	0.367769692547395	ZNF732	GCAAAGTTTGAGGATGTGGTAAA
chr4	272245	272268	+	0.536121139526367	0.468691880293631	ZNF732	AAGTCTTTGCCACATTCTTCACA
chr4	272350	272373	+	0.635173149108887	0.439187736383995	ZNF732	AAGTGTTTCTCTCCAGTATGTCT
chr4	272506	272529	+	0.0245076370239258	0.470251858200524	ZNF732	CAGCTTTTTCTTAATTCTAAATT
chr4	296012	296035	+	0.501147079467773	0.463323128182655	ZNF732	CTGAAGTTATCCTCACCCAGGGA
chr4	344323	344346	+	0.688018569946289	0.531890659962742	ZNF141	AAATAAAACAGGTGTTGCTATCT
chr4	358204	358227	+	0.635712280273438	0.502450900835581	ZNF141	AAGATGGAGTTTCGCTCTTGTCA
chr4	358358	358381	+	0.0374429416656494	0.414000232481224	ZNF141	TATTTTTAGTAGAGATGGGGTTT
chr4	358366	358389	+	0.523075523376465	0.453225425588232	ZNF141	GTAGAGATGGGGTTTCACCATGT
chr4	372653	372676	+	0.355368690490723	0.237948070347985	ZNF141	TTTCTTTCAGCTATGTGTTCTCA
chr4	372770	372793	+	0.714565277099609	0.646294750112943	ZNF141	CAATTAAGAAAAGGCTGTAAAAG
chr4	372837	372860	+	0.654761734008789	0.50773917683606	ZNF141	ATGAATGCTTGTCAACTACCCAG
chr4	372957	372980	+	0.6027490234375	0.488340291633709	ZNF141	AAGAATGTGGCAAATCATTTCAG
chr4	373062	373085	+	0.333295097351074	0.452543741176003	ZNF141	AATGGTCTTTAATATTTAATGAA
chr4	373073	373096	+	0.382160758972168	0.478823133686291	ZNF141	ATATTTAATGAACATAAGAGAAT
chr4	373080	373103	+	0.672011260986328	0.520020895791647	ZNF141	ATGAACATAAGAGAATTCATACT
chr4	373119	373142	+	0.601667022705078	0.505427809860548	ZNF141	CTTGTGAAGAATGTGGCAGCATC
chr4	373146	373169	+	0.517704277038574	0.46778290375485	ZNF141	CCACATCCTCACACTTTGCTAAG
chr4	442916	442939	+	0.638690147399902	0.458309357126886	ZNF721	GTAAGGGTTGTGGAACTAGTAAA
chr4	442946	442969	+	0.480363540649414	0.410254540855331	ZNF721	CCACATTCTAAACATTCAAAGGG
chr4	443000	443023	+	0.382781105041504	0.384938422942324	ZNF721	GCAAAGCTTGAGGATGAGGTAAT
chr4	443084	443107	+	0.73667724609375	0.410992515849499	ZNF721	TTCAGGTGCAAGGAATGTATAAA
chr4	443126	443149	+	0.39518424987793	0.55277302814727	ZNF721	CATTTGTAGGGTTTATCTCCAGT
chr4	443141	443164	+	0.296252117156982	0.326020533912527	ZNF721	TCTCCAGTATGAATTTTCTTATA
chr4	443588	443611	+	0.562948532104492	0.438698826385765	ZNF721	GTAAGGGTTGTGGAAATATTAAA
chr4	443618	443641	+	0.357669525146484	0.418990940054401	ZNF721	CCACATTCTAAACATTTAAAGGG
chr4	443636	443659	+	0.636170463562012	0.48010754935355	ZNF721	AAGGGTTTCTCGCCAGTATGAAT
chr4	443672	443695	+	0.400173950195312	0.376995734769674	ZNF721	GCAAAGCTTGAGGATGAGGAAAT
chr4	443756	443779	+	0.666940994262695	0.419414118743058	ZNF721	TTCAGGTGTGAGGAATGCATAAA
chr4	443798	443821	+	0.39518424987793	0.55277302814727	ZNF721	CATTTGTAGGGTTTATCTCCAGT
chr4	443813	443836	+	0.296252098083496	0.326020533912527	ZNF721	TCTCCAGTATGAATTTTCTTATA
chr4	444086	444109	+	0.690945587158203	0.385541708986738	ZNF721	TGTTGAGTTAGGTCTGAGAACTT
chr4	444140	444163	+	0.689982299804688	0.467591236926662	ZNF721	AAGTGTTTCTCTCCAGTATGTCT
chr4	444194	444217	+	0.429079742431641	0.526140363569328	ZNF721	CTAAAAACTTTGACACGTGCATT
chr4	444257	444280	+	0.605032157897949	0.433180210290141	ZNF721	TTAATTCCATTATAAACTCCCTT
chr4	444290	444313	+	0.25433292388916	0.476328596790194	ZNF721	CACACGTTCATACTTTTACAGCC
chr4	444308	444331	+	0.506741523742676	0.511483559127155	ZNF721	CAGCCTTTCCTTAATTGTAAATT
chr4	500509	500532	+	0.773828125	0.338671572772459	PIGG	TGCCCTACACAACTTACCTTGTG
chr4	505839	505862	+	0.808850326538086	0.438936706555105	PIGG	TGGAGATGAAACCTGGGTTAAAT
chr4	507382	507405	+	0.575894470214844	0.389689359375061	PIGG	TACGTGTGTTTCCCCTTCAAAGG
chr4	508846	508869	+	0.118285160064697	0.352359632061283	PIGG	CCCAATTTGCTGGTTCTTTGTGG
chr4	508942	508965	+	0.391700210571289	0.414685709595368	PIGG	ATCAGTTCTGCGTTTGAAAGGAA
chr4	516124	516147	+	0.675128021240234	0.589884066114094	PIGG	CATTTGAATACAGTGCAGCTTAG
chr4	516423	516446	+	0.547208938598633	0.545154846236337	PIGG	CCAGGATCTTGTTATGAATGAGA
chr4	521076	521099	+	0.634421730041504	0.502680269595332	PIGG	AAATGTCAGAAAGATTGCATGGG
chr4	521757	521780	+	0.420233001708984	0.336321747137273	PIGG	TTTGGTGATCCTGGTTCTTTCGG
chr4	522022	522045	+	0.588904304504395	0.488624581257947	PIGG	CCAGACTCTGGTTGAACACCTGG
chr4	656971	656994	+	0.632143249511719	0.555523297207942	PDE6B	CAACAGGAAAGACGGGAAGCCCT
chr4	657454	657477	+	0.399986381530762	0.514300315751838	PDE6B	CCACGTGAAGTGCGACAGGGACG
chr4	689758	689781	+	0.829223022460937	0.666635840824535	SLC49A3	CAATGGAGGACACGGCTCTCAGA
chr4	737495	737518	+	0.584559707641602	0.595055687445271	PCGF3	CAAATTGGTACCAGGCCTCCAAG
chr4	911677	911700	+	0.593701248168945	0.550774100188539	GAK	CAGAGCTCTGTGAGCAAGAGGAA
chr4	951205	951228	+	0.55076961517334	0.46257671869776	TMEM175	GGTTGTTCCAAGTTGTTGGGAAA
chr4	952362	952385	+	0.249921989440918	0.39203853492246	TMEM175	ACAGTTTTCGTTAATGGTGACCT
chr4	1002076	1002099	+	0.456989059448242	0.561378978023361	IDUA	CAACGACGAGGCGGACCCGCTGG
chr4	1081561	1081584	+	0.415919952392578	0.522189305754181	RNF212	CTTACTTGAAACTGAACTTTTTA
chr4	1081584	1081607	+	0.51239372253418	0.398621815881107	RNF212	TTGTGCTGAAAGCTGTTTGTTGT
chr4	1093725	1093748	+	0.532187652587891	0.387249083259519	RNF212	TGAACTCAAGCAACTTCTGGCCC
chr4	1107233	1107256	+	0.387459831237793	0.456862969674997	RNF212	GTAGAGACGGGGTTTTACCATGT
chr4	1108379	1108402	+	0.613736534118652	0.60001673543357	RNF212	CAAATCAAGCATTCATTCTTTTT
chr4	1146690	1146713	+	0.633656005859375	0.499379095669845	LOC124900837	GAACACCATGGATATCATGGAAA
chr4	1146735	1146758	+	0.603373069763184	0.53669707898749	LOC124900837	GAACGCCATGGATATCATGGAAA
chr4	1146825	1146848	+	0.6852734375	0.578389498720459	LOC124900837	GAATGCTGTGGATATCATGGAAA
chr4	1146960	1146983	+	0.460326347351074	0.532366853272953	LOC124900837	GAACGCCGTGGATATTATGGAAA
chr4	1147005	1147028	+	0.57604564666748	0.539758665822881	LOC124900837	GAACGCCGTGGATATCATGGAAA
chr4	1147095	1147118	+	0.565947380065918	0.539758665822881	LOC124900837	GAACGCCGTGGATATCATGGAAA
chr4	1147140	1147163	+	0.565947380065918	0.539758665822881	LOC124900837	GAACGCCGTGGATATCATGGAAA
chr4	1147185	1147208	+	0.624741706848145	0.499379095669845	LOC124900837	GAACACCATGGATATCATGGAAA
chr4	1147230	1147253	+	0.603373069763184	0.53669707898749	LOC124900837	GAACGCCATGGATATCATGGAAA
chr4	1147320	1147343	+	0.587011375427246	0.512451651225605	LOC124900837	GAACACCGTGGATATCATGGAAA
chr4	1147365	1147388	+	0.587011375427246	0.512451651225605	LOC124900837	GAACACCGTGGATATCATGGAAA
chr4	1147410	1147433	+	0.624741706848145	0.499379095669845	LOC124900837	GAACACCATGGATATCATGGAAA
chr4	1332755	1332778	+	0.674196624755859	0.463347046924964	MAEA	GACATGCAAGAAAGCACTTCAGC
chr4	1351699	1351722	+	0.227572059631348	0.218041258208344	UVSSA	TTTTCAATTGCTCAGGTGGATTT
chr4	1351797	1351820	+	0.593599891662598	0.444265050301731	UVSSA	TCAAGAAAGAGCCAGCCAGGCGG
chr4	1353080	1353103	+	0.472422676086426	0.400875651985169	UVSSA	GGCTGCTGGTGCCTTTTGACTTT
chr4	1355152	1355175	+	0.529640579223633	0.48751381257894	UVSSA	AAGCGTGCCATTGACCTGAAGGC
chr4	1356416	1356439	+	0.706339645385742	0.511289897384181	UVSSA	AGTCCGAAACTGACTCCCGGAGA
chr4	1356444	1356467	+	0.564685821533203	0.395383830242879	UVSSA	TAGACATGTGGGAGCCCACTGGC
chr4	1696312	1696335	+	0.507644157409668	0.36755554913967	SLBP	TTAGGGGTCTTGGGATGAATGCC
chr4	1699578	1699601	+	0.503295593261719	0.410014476175615	SLBP	ATATAACGATCGTAGGCAATTGT
chr4	1699998	1700021	+	0.623770408630371	0.428472476525553	SLBP	CACAGCCTTTACCTTCCTGATGA
chr4	1700009	1700032	+	0.463338508605957	0.432790897092472	SLBP	CCTTCCTGATGATGATTTTCTCT
chr4	1703679	1703702	+	0.511950645446777	0.42997949644785	SLBP	GGGCCTTCAGGAGTGGTAAAGCT
chr4	1727703	1727726	+	0.74866828918457	0.53617474062418	TACC3	AAAGCCAACAGCTCATCAAGGAA
chr4	1735734	1735757	+	0.73638313293457	0.535606204981287	TACC3	AGGAGTCGGCCTTGAGGAAGCAG
chr4	1832760	1832783	+	0.633954124450684	0.422135436885488	LETM1	TGGAGCGCAGCCGCATGGTAAGC
chr4	1849143	1849166	+	0.672003402709961	0.525718817863831	LETM1	CTCACAGGCAGTTCCTCAACCCC
chr4	1900850	1900873	+	0.547305450439453	0.427352787525472	NSD2	ACGGCCACGACGCCCTGCCCTTT
chr4	1900874	1900897	+	0.636441345214844	0.384514844768388	NSD2	TTCCAGCCGACAAGCTGAAAGAT
chr4	1900916	1900939	+	0.626200103759766	0.466647781116207	NSD2	ATGGAGAACCCGGCGCACACGAT
chr4	1916857	1916880	+	0.425873565673828	0.382341806634999	NSD2	TTTTAAAAACTAGGTCAGAAAAA
chr4	1916862	1916885	+	0.649835510253906	0.552217166133172	NSD2	AAAACTAGGTCAGAAAAAGAGTG
chr4	1938442	1938465	+	0.812939071655273	0.509440632387883	NSD2	AATAATAGAGAGACACAATCACT
chr4	1939632	1939655	+	0.0429817581176758	0.568409614622852	NSD2	CAAACCAAAATTATTTTACAGCA
chr4	1939650	1939673	+	0.547085380554199	0.478358443177474	NSD2	CAGCAACGAAAAATCTGTCTGAT
chr4	1939737	1939760	+	0.395457572937012	0.334425105808926	NSD2	GCAAAAGTTCATCTCCTTCTGCA
chr4	1953311	1953334	+	0.0301430439949036	0.342938965551903	NSD2	ACTTTTTGTTAGGGATTCACTCA
chr4	1953402	1953425	+	0.796323471069336	0.531951263277029	NSD2	CCATGAGGCTTGTGTGAAAAAAT
chr4	1989758	1989781	+	0.475501098632812	0.398337278850042	NELFA	ACTGAAAATGCTTCACCGGGGGA
chr4	2007944	2007967	+	0.684594192504883	0.535909318172575	NELFA	GGAAAAAAGAAAACAAACCTCAC
chr4	2039995	2040018	+	0.825438003540039	0.507561408289553	C4orf48	GGAAGGAAACAGAAACAACATCC
chr4	2156777	2156800	+	0.415383491516113	0.413936243351596	POLN	AACAACTTACAGGATGCTTGGCT
chr4	2159133	2159156	+	0.769201965332031	0.576446905793153	POLN	CGTACAAAAAAATTAACTTACCT
chr4	2171096	2171119	+	0.545685157775879	0.440191520897551	POLN	CCTCTCGAAGCTGGTTATTGCTC
chr4	2174679	2174702	+	0.688263778686523	0.359939308661189	POLN	TGGTAACTTACCTGCCAAAATTG
chr4	2176275	2176298	+	0.61032657623291	0.470163378350228	POLN	GAGCAAAGGTCCATTGTAAGTCT
chr4	2179292	2179315	+	0.765648498535156	0.407978028936009	POLN	TCTTAAACAACTCACCACAATAT
chr4	2179350	2179373	+	0.21559513092041	0.47273678751763	POLN	ACTGTAATGGATTTTTCACAGTA
chr4	2193289	2193312	+	0.433227310180664	0.557930183658787	POLN	CATTTCATTGTTTGAAATAGCAC
chr4	2198680	2198703	+	0.650931930541992	0.531763606246115	POLN	CTAACACCACAATTCCTCTAACA
chr4	2207981	2208004	+	0.542131805419922	0.502036698144706	POLN	CTAACCTGGTCAGCTCCTAGCTG
chr4	2208147	2208170	+	0.622327995300293	0.448207621256538	POLN	GGTAGCCTTCGGCGTCATCAGTA
chr4	2208194	2208217	+	0.113965721130371	0.516218366694984	POLN	CTTGTTTTCTCTGACAAATTATT
chr4	2208239	2208262	+	0.442865371704102	0.508998694823562	POLN	AGATTAATGCTTCCTTTATTTTC
chr4	2208257	2208280	+	0.0164681422710419	0.300330883247099	POLN	TTTTCATTATTTATATTCTCCAT
chr4	2208270	2208293	+	0.68243408203125	0.417066326382012	POLN	TATTCTCCATTAGGAAATGCTTT
chr4	2208299	2208322	+	0.265133457183838	0.305685682440863	POLN	TGCCCCTTTTTCTGTAGAACTGA
chr4	2213045	2213068	+	0.0122541499137878	0.400941150184248	POLN	CCTTTTTTTCTGGTGATTGAGTC
chr4	2238820	2238843	+	0.402669448852539	0.396040672146204	HAUS3	TTAATTGATTTAAAACTAACTCT
chr4	2238832	2238855	+	0.637291221618652	0.462235883365937	HAUS3	AAACTAACTCTTGTCTTGCTGTA
chr4	2238870	2238893	+	0.681085357666016	0.465672943764255	HAUS3	GCAATCTGCAGATCAAAATCTCC
chr4	2238898	2238921	+	0.598914260864258	0.4293641218824	HAUS3	CCACTGGCATATTCAATAACTGG
chr4	2238961	2238984	+	0.0716782093048096	0.336299418193727	HAUS3	TTTGAGTGACCTCTTTTTCAAGT
chr4	2239017	2239040	+	0.145776395797729	0.405131100447819	HAUS3	GCATCCAAATTTTCTTTGTCCAC
chr4	2240078	2240101	+	0.761604232788086	0.447462058463053	HAUS3	TACTTGACTTCATGCTCGAATTA
chr4	2240111	2240134	+	0.603202934265137	0.477966930518616	HAUS3	AGTGAATTAACTGATGTTGAGCA
chr4	2240483	2240506	+	0.5501611328125	0.355634677675402	HAUS3	GAATTCCTTGACTCTGCTTCAGC
chr4	2240512	2240535	+	0.173321685791016	0.409288239880448	HAUS3	GTGGCTTCTTCTTCTTTAGCATT
chr4	2240530	2240553	+	0.450555801391602	0.451239089194989	HAUS3	GCATTTAACCTCAGAGATTTGTG
chr4	2240537	2240560	+	0.60306510925293	0.518696855669687	HAUS3	ACCTCAGAGATTTGTGGCTAGTT
chr4	2240584	2240607	+	0.0317225027084351	0.32499122680853	HAUS3	TTACGTCGCTGAATTTTTAGGTT
chr4	2240603	2240626	+	0.280306930541992	0.46686872898392	HAUS3	GGTTCTTTAATTTCAGTAGAGTT
chr4	2240612	2240635	+	0.279485569000244	0.332494683730116	HAUS3	ATTTCAGTAGAGTTTGAACCTCA
chr4	2240659	2240682	+	0.666534576416016	0.36283399837157	HAUS3	TCATCCAGTCTAGGTGTCTTCAA
chr4	2240695	2240718	+	0.390779037475586	0.514984024857929	HAUS3	CACGTTTTAAGAGCTTCATCCAA
chr4	2240704	2240727	+	0.493326148986816	0.458495905679546	HAUS3	AGAGCTTCATCCAATGCCGCCCC
chr4	2329096	2329119	+	0.65133544921875	0.388603167699042	ZFYVE28	GGGCCCATTGCAGTTCCACATGA
chr4	2445200	2445223	+	0.733306198120117	0.523288911275485	CFAP99	AAGACCAAGGCCAAGGTCACAGA
chr4	2500696	2500719	+	0.434031677246094	0.371828616007352	RNF4	GAGCCTGTGGTGGTTGATCTGAC
chr4	2596093	2596116	+	0.165227241516113	0.405640937363234	FAM193A	GTTTTGGCATGAATCATAGGACA
chr4	2625255	2625278	+	0.463837623596191	0.494345933207481	FAM193A	AAACAGAGCCAAGATTTTCTTCT
chr4	2639712	2639735	+	0.0123410451412201	0.362512033882523	FAM193A	TCTTTTACTTTTTCTTAACCAGG
chr4	2639719	2639742	+	0.0126499795913696	0.36295443539786	FAM193A	CTTTTTCTTAACCAGGAAAATGA
chr4	2657788	2657811	+	0.724383239746094	0.493465999415053	FAM193A	CATCCCCTTACTAGATGACAATG
chr4	2657854	2657877	+	0.662220611572266	0.498306187738701	FAM193A	AACAAAGAAGATTCATTGAAGAA
chr4	2659544	2659567	+	0.528827056884766	0.536568081005893	FAM193A	AAATTTCCTCTAGTTAACCAATA
chr4	2662891	2662914	+	0.727426376342773	0.447620179941063	FAM193A	TCCATTGAGTAATTATGATGATA
chr4	2663105	2663128	+	0.711350021362305	0.508108366968828	FAM193A	AAGTCTCCTCAGATAAGCAGTAC
chr4	2672269	2672292	+	0.747920608520508	0.568151479739194	FAM193A	CCCTCACATCCATGGACATGTGC
chr4	2689511	2689534	+	0.558075752258301	0.435772299235705	FAM193A	CCGCCAGCACCTGTTCAGAATCA
chr4	2689582	2689605	+	0.433794212341309	0.359492680429037	FAM193A	TCCGAGCTGTTTTGGGAATACTC
chr4	2689629	2689652	+	0.296138648986816	0.361130230981917	FAM193A	TAAGTCTTTGGGGATCAGAAGTG
chr4	2690825	2690848	+	0.444180297851562	0.380182270236709	FAM193A	TACAATTTCCAAGATGCTTTCAT
chr4	2744788	2744811	+	0.350884094238281	0.167758772116956	TNIP2	TTTTCTCTTCCAACTGTCTGTTG
chr4	2745465	2745488	+	0.210581226348877	0.353612193286883	TNIP2	ACAGTCGATTTTCTTCCTGCAAC
chr4	2820607	2820630	+	0.318153133392334	0.328119782539414	SH3BP2	TTGCAGCTTCATGGCGGCTGAAG
chr4	2829585	2829608	+	0.639114227294922	0.494645651397382	SH3BP2	CCTCCAAGGGCCCCGGTCCCCTA
chr4	2881883	2881906	+	0.0113415336608887	0.405886086795259	ADD1	ATATTTTTTATTAGGCTTTCTGT
chr4	2881893	2881916	+	0.455655250549316	0.311030561903311	ADD1	TTAGGCTTTCTGTGAAGAATTGG
chr4	2881940	2881963	+	0.834616928100586	0.498209724044593	ADD1	AGAAGGGGAAGAACCCCACAGGC
chr4	2881994	2882017	+	0.666855010986328	0.343209174270544	ADD1	TGACCACGAATGTACCAAATGTC
chr4	2884508	2884531	+	0.353690605163574	0.276998290446733	ADD1	TTTCAGGTCTTGGTATGGTGACT
chr4	2884614	2884637	+	0.636337966918945	0.439935266493052	ADD1	TAGACTAGCAGATCTCTTTGGGT
chr4	2894068	2894091	+	0.750883636474609	0.630511165646256	ADD1	CAGTGAAGTGACTGCATCCAGTT
chr4	2894566	2894589	+	0.0108599233627319	0.358528861558892	ADD1	TTTTTTTATTTTCAGGTTAAGAT
chr4	2894574	2894597	+	0.415356826782227	0.374089138292	ADD1	TTTTCAGGTTAAGATCAATCTAC
chr4	2894673	2894696	+	0.818211135864258	0.44695951328459	ADD1	TGCTGCACGCCCGGACGTGAAGT
chr4	2947520	2947543	+	0.644694976806641	0.498968262500343	NOP14	CTTACACAACCAACTTATCAATG
chr4	2951144	2951167	+	0.742280883789063	0.383482151612633	NOP14	TCTAGCACGAAGCCATCATTCAG
chr4	2956780	2956803	+	0.095024585723877	0.513164244644486	NOP14	GATTGTAGATGCTTTTTTTCTCA
chr4	2957681	2957704	+	0.725258483886719	0.37839815382117	NOP14	TCTCTGAATACATTGGATTTATC
chr4	2957702	2957725	+	0.338281097412109	0.345386022361051	NOP14	TCCCTTTCTTTGTACTCTTTTAG
chr4	3004245	3004268	+	0.673679351806641	0.510823475878548	GRK4	CCAGAAATACCTCCAGATGTTGT
chr4	3007719	3007742	+	0.021573441028595	0.398873608405603	GRK4	AAAAATCTTTTTCTAGAGTTGCC
chr4	3007808	3007831	+	0.680698394775391	0.673028170665543	GRK4	CAATGGAAATGGCTGGAAAGGTA
chr4	3009673	3009696	+	0.825171432495117	0.493844436700605	GRK4	GACATTACAGAGTTCTAGGAAAA
chr4	3012585	3012608	+	0.501305313110352	0.465698386625831	GRK4	AAGCAGTCCCCTGTGGGGTGTGC
chr4	3013669	3013692	+	0.109669332504272	0.33444917796522	GRK4	TTTTGCTGTTTAAACTAGGTTTG
chr4	3013681	3013704	+	0.598902473449707	0.460437003014974	GRK4	AACTAGGTTTGCGCCTGTCAAGT
chr4	3017716	3017739	+	0.564279747009277	0.351461016567236	GRK4	TCACGTTACCAGAATAAAGGGAA
chr4	3019622	3019645	+	0.559580459594727	0.438733809934639	GRK4	TGATGTTGCTGTCTTTAGGTTAG
chr4	3019639	3019662	+	0.531833305358887	0.448318599646661	GRK4	GGTTAGTTTAGCCTACGCTTATG
chr4	3019649	3019672	+	0.77918212890625	0.484249731340805	GRK4	GCCTACGCTTATGAAACCAAAGA
chr4	3019729	3019752	+	0.540503082275391	0.537242645600907	GRK4	CAACCTGGGCAATCCCGGCTTTG
chr4	3019808	3019831	+	0.861382369995117	0.613404718921612	GRK4	CAGAGGGAAAGAATTGTATACAG
chr4	3121232	3121255	+	0.763643951416016	0.432648549825932	HTT	TGAACTGACGTTACATCATACAC
chr4	3125544	3125567	+	0.538982009887695	0.521795669763247	HTT	CTAGGCAAAGTGCTCTTAGGAGA
chr4	3129922	3129945	+	0.854188690185547	0.518032929739015	HTT	GGTGTTAGACGGTACCGACAACC
chr4	3130301	3130324	+	0.552125282287598	0.448413107212898	HTT	AAGCCCTTCAACAGGCACATTTA
chr4	3130324	3130347	+	0.580287437438965	0.424755828522423	HTT	TTGAAAAACATGAGTCACTGCAG
chr4	3131363	3131386	+	0.143340311050415	0.319871706153459	HTT	TCTGCTTCGTTTTTGCTAACAGG
chr4	3132552	3132575	+	0.698938293457031	0.346408580904427	HTT	TCTCCACAGAGGAACAGTATGTC
chr4	3136207	3136230	+	0.585789413452148	0.299582848972101	HTT	TTATCCTTCTCTCTAAAGCTTTT
chr4	3136231	3136254	+	0.701547698974609	0.510568711011105	HTT	AAACTGCAAGAACGAGTGCTCAA
chr4	3140530	3140553	+	0.696816101074219	0.488711685825536	HTT	TAAATGTGACCAAGGACAAGCTG
chr4	3140593	3140616	+	0.603921546936035	0.514635797242835	HTT	CCTGAAACTTCTCATGCATGAGA
chr4	3145133	3145156	+	0.152287425994873	0.217632252165739	HTT	TTGTTTCTTTCTTCTCAGTTTGG
chr4	3154291	3154314	+	0.805656814575195	0.369214336147326	HTT	GGCAGCCTTGCCTTCTCTAACAA
chr4	3157068	3157091	+	0.609639205932617	0.452992254887999	HTT	AAGCTTCTAGACAATCTGATACC
chr4	3172359	3172382	+	0.612052230834961	0.515983141798676	HTT	GTCGAGAACCAATGATGGCAACT
chr4	3174706	3174729	+	0.368144111633301	0.285848393734002	HTT	TTCCCATTTGGCAGATGGTTTGA
chr4	3174942	3174965	+	0.682568359375	0.457435441689189	HTT	TAGAATGCTATTCATAATCACAT
chr4	3174999	3175022	+	0.675345077514648	0.467212520702969	HTT	AAACAGTACACGACTACAACATG
chr4	3175047	3175070	+	0.341540336608887	0.444272216206905	HTT	GATTTGCTGGCGCAGCTGGTTCA
chr4	3177316	3177339	+	0.39065357208252	0.345420430310306	HTT	TTTTCCTTCCTGTAGGTGTTTAT
chr4	3177338	3177361	+	0.360127182006836	0.390544699923069	HTT	TTGGCTTTGTATTGAAACAGTTT
chr4	3178296	3178319	+	0.706067657470703	0.429466681636603	HTT	GGGAATCAGAGGCAATCATTCCA
chr4	3186689	3186712	+	0.831977462768555	0.53200381990007	HTT	CGGAGTATGTTCGTCACTCCAAA
chr4	3187644	3187667	+	0.335487022399902	0.327238373956698	HTT	TTTTAGGCGTCCGTGAGCACTGT
chr4	3187649	3187672	+	0.582258949279785	0.436646791890011	HTT	GGCGTCCGTGAGCACTGTTCAAC
chr4	3187776	3187799	+	0.756350860595703	0.549325115273929	HTT	ATCTCCTGTACAGTAATTAATAG
chr4	3188981	3189004	+	0.579799118041992	0.468494174446486	HTT	GAAGACATTGTTACAAAACAGCT
chr4	3316848	3316871	+	0.537229080200195	0.490656305639931	RGS12	AACGTGGCGATGATCGTGGGCTA
chr4	3317212	3317235	+	0.666889572143555	0.468291517768206	RGS12	ATCACAAGATCCACCAAGGCATT
chr4	3342935	3342958	+	0.311429080963135	0.456457722053836	RGS12	GGGCTCAAAATTTGGGCGGGGAA
chr4	3414790	3414813	+	0.683979568481445	0.428346028971166	RGS12	TTCTGGCAGGCCTGTGAATATTT
chr4	3414815	3414838	+	0.71378662109375	0.437107716852371	RGS12	ATCATGTTCCTGCACATGACAAA
chr4	3484863	3484886	+	0.593293762207031	0.615346221639973	DOK7	CAAACATCTGAATGCAGCCCTCC
chr4	3524969	3524992	+	0.177178993225098	0.284997808545467	LRPAP1	GTTTCTTCCAGGCGAGTTCGTCC
chr4	4206070	4206093	+	0.329013519287109	0.47746254895064	OTOP1	CCTTTCCAGTGTTTTGAAAGACT
chr4	4212866	4212889	+	0.718596115112305	0.51423445878979	OTOP1	CCTGCAACAAAGTATGCACTGAA
chr4	4212958	4212981	+	0.735910034179687	0.461001086408345	OTOP1	AGGCATCCCAGGATGACGGTAAT
chr4	4246179	4246202	+	0.245402297973633	0.651215449252275	TMEM128	CAAAGCAATAAAATTTTCTTACC
chr4	4246225	4246248	+	0.37426097869873	0.444969540882662	TMEM128	AGGGTTTTAAAGAAGTCAACATA
chr4	4246234	4246257	+	0.625579528808594	0.548636524971684	TMEM128	AAGAAGTCAACATAATAGGTCAC
chr4	4274582	4274605	+	0.0116834723949432	0.28720002497534	LYAR	GTTCTTTCTTTTCTCTTTTCCTT
chr4	4274638	4274661	+	0.578717422485352	0.226785173647764	LYAR	TTCTTCTTCACCTCCCCTTGCTG
chr4	4281825	4281848	+	0.65793083190918	0.504987554600468	LYAR	CCTTCATAGCCTTTGCCACCATA
chr4	4283632	4283655	+	0.409877700805664	0.460665460317544	LYAR	CCGCAGTCAATGCAAGAAAGGCA
chr4	4300054	4300077	+	0.532393074035645	0.491698100049093	ZBTB49	AAGCGCATAAGAATGTCCTGGCA
chr4	4301984	4302007	+	0.601134376525879	0.504594157954448	ZBTB49	CCAGGAGCCTCTTTCAGAATTCT
chr4	4302187	4302210	+	0.678836517333984	0.544172076226212	ZBTB49	AAATCAGCCACTGTAGTACAGCC
chr4	4302304	4302327	+	0.651836090087891	0.497319088645461	ZBTB49	CTGCAGGAATGTTCAGCAGATGC
chr4	4302495	4302518	+	0.872718963623047	0.633148249134406	ZBTB49	CAGTAAGCAGTACCATAAACACG
chr4	4302938	4302961	+	0.387499389648437	0.377631562044482	ZBTB49	ATTGCATTAGTGAGACGGAGAGG
chr4	4303049	4303072	+	0.7084619140625	0.486562710265812	ZBTB49	AACACCCAAGCAACTTGGAGCTT
chr4	4306136	4306159	+	0.664124908447266	0.524967282653648	ZBTB49	GGTGAGAAACCTTTTGAATGTAA
chr4	4315814	4315837	+	0.189260101318359	0.459396727086163	ZBTB49	GTAACTTCAGTAATTTGAAGGAG
chr4	4457217	4457240	+	0.685620498657227	0.401699424377127	STX18	ACTCGGATGGCTCTCTGTTCTGA
chr4	4457406	4457429	+	0.443950805664062	0.505164271765189	STX18	AAAGAAAATGAAATACTTTTCAA
chr4	4459370	4459393	+	0.524259757995605	0.424229987457649	STX18	CCTTCTGTTCGTAGTTGCTGAAT
chr4	4770104	4770127	+	0.716379547119141	0.403474283586971	LOC124900165	TTGACACCATCATCATCATCAGT
chr4	5030314	5030337	+	0.30225414276123	0.348137901542474	STK32B	TCAGATTTGGGATTTCCTGATAG
chr4	5398203	5398226	+	0.83474365234375	0.627014725020296	STK32B	CAGAGACATCAAGCCAGACAATA
chr4	5625816	5625839	+	0.587374229431152	0.38757383388812	EVC2	AGTCATTGTCCAACTTCTGCTTG
chr4	5628678	5628701	+	0.574963340759277	0.495091467329265	EVC2	CTTAGATGATACCTCTTACTAGC
chr4	5631802	5631825	+	0.189483203887939	0.475538169360942	EVC2	GAATAATTTTGCAGCAGCATTTT
chr4	5631826	5631849	+	0.609055366516113	0.396489718431927	EVC2	GCTGCCTCTGGTTTCAATTCCCC
chr4	5631869	5631892	+	0.678649978637695	0.42559775331066	EVC2	TCTGGGTAAAAAAGATACTGTGC
chr4	5663096	5663119	+	0.467092399597168	0.459810218479889	EVC2	GAATTCTTACTCTTCTAAGGCTT
chr4	5694365	5694388	+	0.313424015045166	0.437714625563901	EVC2	AATAAGTTCTTCTTAGGCCAGGA
chr4	5719246	5719269	+	0.70213623046875	0.577679064205393	EVC	GAAAGACGACACTCAAAATCTGC
chr4	5733342	5733365	+	0.525376968383789	0.351093236962345	EVC	TTTTGCAGTGTAGACGTTGACCT
chr4	5741722	5741745	+	0.03905925989151	0.347181031050616	EVC	TTCAGATTTTTAAAATGTGCCTC
chr4	5741734	5741757	+	0.805704574584961	0.48783634925425	EVC	AAATGTGCCTCCTTGACCTTCTT
chr4	5742164	5742187	+	0.0189057564735413	0.295993287772557	EVC	TGGAAAGTTTATTTTGTCTCAGG
chr4	5742175	5742198	+	0.349014282226562	0.305161322122485	EVC	TTTTGTCTCAGGCGCAGCAAAGA
chr4	5748205	5748228	+	0.795688781738281	0.495047271846595	EVC	AGTGTTCCAGCTCCAAAGCCCGA
chr4	5856136	5856159	+	0.500061340332031	0.335315746870799	CRMP1	ACTGACCTTTGTCCTGCACCAGC
chr4	5989080	5989103	+	0.813712387084961	0.449240875299896	C4orf50	ACTGAGAGATGTCCCCTACCAGC
chr4	5989433	5989456	+	0.59529109954834	0.469803339797421	C4orf50	GACTTCGCTTCTTCATTAGAACA
chr4	6084925	6084948	+	0.503840484619141	0.346399396706622	JAKMIP1	GTTGAAATCGCCTCACATCTCGC
chr4	6301113	6301136	+	0.707613220214844	0.56022420648086	WFS1	CCGTGACCAGCTACCTGAGCCTG
chr4	6375894	6375917	+	0.588933601379395	0.372835374005326	PPP2R2C	TCTCGTTCGGTAATCTTCCATAA
chr4	6593184	6593207	+	0.493648262023926	0.508583581834596	MAN2B2	CTGGAATGGCGTGGCTGTCTTCC
chr4	6842044	6842067	+	0.677082138061523	0.442908018740927	KIAA0232	ACCTGGTGCAATTTCATTGCAGG
chr4	6857184	6857207	+	0.613334045410156	0.489764955593861	KIAA0232	GTGGAGGAGCTCTGCTCCAGACT
chr4	6860887	6860910	+	0.0899912357330322	0.419334190601065	KIAA0232	CTCTGTTTTTCAGGTACTATGAA
chr4	6861160	6861183	+	0.637943992614746	0.523728807609887	KIAA0232	GTAATGGCACAATTGAAGAAAAG
chr4	6861492	6861515	+	0.567567329406738	0.53950093031914	KIAA0232	AAAGAAATAGGGAGAAAAGATCC
chr4	6862362	6862385	+	0.016290031671524	0.498321790497629	KIAA0232	CCATTTTCTTTTGAAACACTCAA
chr4	6862594	6862617	+	0.57886962890625	0.475169716602677	KIAA0232	ATGCCGAAGATATTAATTATGTA
chr4	6862704	6862727	+	0.842083740234375	0.459524282218242	KIAA0232	GGTGAGATTCCTACATTAGTTTT
chr4	6923554	6923577	+	0.501515426635742	0.504839513579217	TBC1D14	GAAGACCGGCACAGCCTCCAGTC
chr4	6923990	6924013	+	0.643038864135742	0.52115867448386	TBC1D14	CCAACGTCACCTTGAGCTCTATC
chr4	7001172	7001195	+	0.795849304199219	0.453224254573824	TBC1D14	TGGTGGCAGGGAATCCCTCCAAG
chr4	7041841	7041864	+	0.833480377197266	0.448713599730158	CCDC96	TCCTCCAACGCCTGGATCTGCTC
chr4	7061126	7061149	+	0.0163228273391724	0.375143227867418	GRPEL1	ATTTCTTCTTTTGGAACACACTG
chr4	7396268	7396291	+	0.354813041687012	0.392193052679379	SORCS2	CTTTCTGTTAACACCACAGGTGA
chr4	7682730	7682753	+	0.0702458906173706	0.24867967760101	SORCS2	TTTTTGTCCCAGGTCAGAGGGGT
chr4	7715253	7715276	+	0.588343544006348	0.397640396376562	SORCS2	ACCCATTGTCCCCGCCTGACGAC
chr4	7800499	7800522	+	0.715934219360352	0.555717020280288	AFAP1	GAATCCAAACCCGGGATCACCTC
chr4	8036245	8036268	+	0.715202407836914	0.520818997043248	ABLIM2	GGAAGGGCTGCCAAGTCCCTGTA
chr4	8060958	8060981	+	0.538601226806641	0.434309285355674	ABLIM2	ATTTGTACCTTGAAGATACATCT
chr4	8106498	8106521	+	0.662993240356445	0.629360633700736	ABLIM2	CAGACGAAGCACTTGATGTGGAA
chr4	8214535	8214558	+	0.326316452026367	0.4430574416056	SH3TC1	AGACTTTTGAAGAAATCTGGAAG
chr4	8222829	8222852	+	0.0179047417640686	0.253017889278357	SH3TC1	TTTTTTCCAGGTTGGAAAGTGCG
chr4	8227526	8227549	+	0.566629180908203	0.535649045172852	SH3TC1	CCGGAAGCAGAAGAACCGGGAGA
chr4	8397037	8397060	+	0.601885375976563	0.468174097658587	ACOX3	GGTTAAGGATGGCCAGGCTCACG
chr4	8414835	8414858	+	0.878199234008789	0.564721913783786	ACOX3	CCATGAACCAGAACTTACCTCCA
chr4	8449665	8449688	+	0.402602195739746	0.49680745898902	TRMT44	AAGGTTCATATCTGTTTTAATTT
chr4	8449684	8449707	+	0.103866147994995	0.37980207731411	TRMT44	ATTTTCTGTCCAGAAAGATGGCA
chr4	8449805	8449828	+	0.558809242248535	0.477104856366881	TRMT44	AAAGCACCCTTTCCCTCATCTCC
chr4	8451958	8451981	+	0.780973739624023	0.542829792333036	TRMT44	GGTGTGGCCTGAAGTCACTGATC
chr4	8455833	8455856	+	0.0452710962295532	0.392967140217618	TRMT44	TACAGATTTTTTTCAATAAATAC
chr4	8455870	8455893	+	0.287715320587158	0.332997903916012	TRMT44	TTGGAAATTTGCAACAATTTGAA
chr4	8457548	8457571	+	0.692264633178711	0.407056474051792	TRMT44	AGCCTCATTATGCACAGTATTCA
chr4	8458206	8458229	+	0.572780990600586	0.528042834209493	TRMT44	GAGAAACTAAAAAGTAAAGCAGA
chr4	8463983	8464006	+	0.757416687011719	0.506803337677528	TRMT44	GGAAGATGCAATCACACCCAATG
chr4	9211463	9211486	+	0.672250823974609	0.536759681989513	USP17L10	CACAACTCTGCCAAGGTCCTCAT
chr4	9216211	9216234	+	0.760862197875977	0.513021133371266	USP17L11	CACACCTCTGCCAAGGTCCTCAT
chr4	9220958	9220981	+	0.648387298583984	0.495633080922595	USP17L12	CTCACCTCTGCCAAGGTCCTCAT
chr4	9225702	9225725	+	0.760862121582031	0.513021133371266	USP17L13	CACACCTCTGCCAAGGTCCTCAT
chr4	9235191	9235214	+	0.760862121582031	0.513021133371266	USP17L15	CACACCTCTGCCAAGGTCCTCAT
chr4	9244685	9244708	+	0.760862197875977	0.513021133371266	USP17L17	CACACCTCTGCCAAGGTCCTCAT
chr4	9249436	9249459	+	0.760862197875977	0.513021133371266	USP17L18	CACACCTCTGCCAAGGTCCTCAT
chr4	9254184	9254207	+	0.760862197875977	0.513021133371266	USP17L19	CACACCTCTGCCAAGGTCCTCAT
chr4	9258930	9258953	+	0.760862121582031	0.513021133371266	USP17L20	CACACCTCTGCCAAGGTCCTCAT
chr4	9263678	9263701	+	0.648387298583984	0.495633080922595	USP17L21	CTCACCTCTGCCAAGGTCCTCAT
chr4	9268425	9268448	+	0.760862121582031	0.513021133371266	USP17L22	CACACCTCTGCCAAGGTCCTCAT
chr4	9325971	9325994	+	0.760862197875977	0.513021133371266	USP17L24	CACACCTCTGCCAAGGTCCTCAT
chr4	9330717	9330740	+	0.760862197875977	0.513021133371266	USP17L25	CACACCTCTGCCAAGGTCCTCAT
chr4	9335464	9335487	+	0.760862197875977	0.513021133371266	USP17L26	CACACCTCTGCCAAGGTCCTCAT
chr4	9340209	9340232	+	0.760862121582031	0.513021133371266	USP17L5	CACACCTCTGCCAAGGTCCTCAT
chr4	9344954	9344977	+	0.760862121582031	0.513021133371266	USP17L27	CACACCTCTGCCAAGGTCCTCAT
chr4	9349699	9349722	+	0.760862121582031	0.513021133371266	USP17L28	CACACCTCTGCCAAGGTCCTCAT
chr4	9354444	9354467	+	0.760862197875977	0.513021133371266	USP17L29	CACACCTCTGCCAAGGTCCTCAT
chr4	9363935	9363958	+	0.760862197875977	0.513021133371266	USP17L30	CACACCTCTGCCAAGGTCCTCAT
chr4	9444522	9444545	+	0.58305850982666	0.506232533351921	DEFB131A	CCTATTCAACCATGAGGGTCTTG
chr4	9450356	9450379	+	0.666876602172852	0.481598848284771	DEFB131A	AAGCCAGAAGCTTCATTTCTAAT
chr4	9880692	9880715	+	0.3895166015625	0.402221175874816	SLC2A9	CCGTTTCTTCTGGGAAAACAGCT
chr4	9882114	9882137	+	0.47421932220459	0.338527071158829	SLC2A9	ATTCATCCTCAGCCAAGCTGATC
chr4	10084495	10084518	+	0.725821685791016	0.420301757697236	WDR1	TGCACCGTCAGACACTGGATCGA
chr4	10088495	10088518	+	0.427213745117188	0.455386510360789	WDR1	AAAGCAGACATGCATTTACTGGG
chr4	10444353	10444376	+	0.359970016479492	0.353986166922496	ZNF518B	TTTTAGACGTTGAGCTATTCCAC
chr4	10444358	10444381	+	0.684938812255859	0.490542388361095	ZNF518B	GACGTTGAGCTATTCCACTTAAT
chr4	10444476	10444499	+	0.408048400878906	0.383880944230979	ZNF518B	ATTCCAAAGGCTTATCCCCAGGC
chr4	10444530	10444553	+	0.846726684570313	0.439621479001338	ZNF518B	TATGTAAATACTCACTCTTATGT
chr4	10444641	10444664	+	0.444765434265137	0.551191837944247	ZNF518B	CAGGAATATTGACTTTACTTGTA
chr4	10444658	10444681	+	0.481863632202148	0.463825942454403	ZNF518B	CTTGTAGATTCCAAGTCATTTTC
chr4	10444808	10444831	+	0.587517471313477	0.394244562829291	ZNF518B	TATGGAAAAGGGTTTGATGCAGC
chr4	10444859	10444882	+	0.794512405395508	0.569536559153701	ZNF518B	AATACAGATGCTAGAGAATGACC
chr4	10444887	10444910	+	0.547346954345703	0.424263394229039	ZNF518B	AGGCAACGGAAGGAAAAGCAGTT
chr4	10445042	10445065	+	0.603996620178223	0.474062073982092	ZNF518B	AGCTGTTTCTGAACTGAAGGTTG
chr4	10445450	10445473	+	0.643535461425781	0.419391516001974	ZNF518B	TTTGGAATACAAACTACATCTTT
chr4	10445525	10445548	+	0.575108413696289	0.32402685933352	ZNF518B	TTTGCATGGAGAGAGAAACCTGA
chr4	10445601	10445624	+	0.024955096244812	0.42774653010827	ZNF518B	GAAGCTCTGGGTTTTGTTTTGAA
chr4	10445849	10445872	+	0.454385528564453	0.513110656851697	ZNF518B	ATCTCCTCGTGTTGAAGGGTGTG
chr4	10445915	10445938	+	0.359312019348145	0.362785883932609	ZNF518B	TCACAATAGTATTTGCCTGGCTT
chr4	10445993	10446016	+	0.53599063873291	0.293660377661233	ZNF518B	TTTCCAACATGAGTCGCACTGGA
chr4	10520769	10520792	+	0.648962020874023	0.400961793284688	CLNK	TAATTCTGAAAGTGCTCTTACCT
chr4	10542010	10542033	+	0.317372970581055	0.421813389334346	CLNK	AAGTGTTTTACCGAGGAGGTGGT
chr4	10542020	10542043	+	0.729549331665039	0.561888151620643	CLNK	CCGAGGAGGTGGTAAAGGAATCT
chr4	10542240	10542263	+	0.493028526306152	0.3375244372684	CLNK	TTGATTTCTCTTACCTTGTTCTT
chr4	10558405	10558428	+	0.195154037475586	0.448883482725759	CLNK	CCTTTAATGTTTTGGCTTCTGAC
chr4	10558411	10558434	+	0.161996517181396	0.435863105777284	CLNK	ATGTTTTGGCTTCTGACGTCCTT
chr4	10564665	10564688	+	0.381277465820313	0.415098918556752	CLNK	CTCACTCTTTCCAACCTCGTCTG
chr4	10566029	10566052	+	0.445774459838867	0.435829408741031	CLNK	TAGGCCGGGCTGGTAAAATTTTA
chr4	10566052	10566075	+	0.69583251953125	0.442655879085602	CLNK	ATCGACTGCCATGTCTCTTCCAT
chr4	13381485	13381508	+	0.533757362365723	0.411957413732202	RAB28	CTTACAGAGTCTCCTGTCTTGGC
chr4	13381570	13381593	+	0.624544715881348	0.40456875236999	RAB28	TTGTTCGCATATGCTCCAAATCA
chr4	13460703	13460726	+	0.732873229980469	0.383948985350275	RAB28	TTGCCTACCAAGGCAACCAGTGG
chr4	13474339	13474362	+	0.3963671875	0.309727025767863	RAB28	TCCAACATTTTGCCTCCTATTGT
chr4	13479420	13479443	+	0.658921356201172	0.456452612216918	RAB28	GTCTCTTACCTGGCAATGTTATC
chr4	13601077	13601100	+	0.383464546203613	0.318919316086388	BOD1L1	CTTCCTTTCTCTGTGCCACTCAT
chr4	13601975	13601998	+	0.185387268066406	0.476933714172372	BOD1L1	CATTGGCTTCGATTTTAACTGCA
chr4	13601992	13602015	+	0.669629516601562	0.448970986819465	BOD1L1	ACTGCATGCACAGCCAGTAGGTC
chr4	13602503	13602526	+	0.0149821674823761	0.431706876546875	BOD1L1	CTTTACCTGGGCTTCTTTTATGC
chr4	13602508	13602531	+	0.214723243713379	0.470244990452252	BOD1L1	CCTGGGCTTCTTTTATGCTTAAG
chr4	13602523	13602546	+	0.655425796508789	0.365253562113599	BOD1L1	TGCTTAAGTTTGACAGTTTCAGC
chr4	13602622	13602645	+	0.277569007873535	0.331016532660087	BOD1L1	ATTGTCTGCTTTAAATTGGGCTC
chr4	13602635	13602658	+	0.564081115722656	0.492482928014042	BOD1L1	AATTGGGCTCTGCATTTAAGTCA
chr4	13602653	13602676	+	0.0138759350776672	0.365585293016518	BOD1L1	AGTCATTTTCTTTCTTGGCCATG
chr4	13602769	13602792	+	0.578663139343262	0.531584020800889	BOD1L1	CCATCCAATAAAGTAGCCTGGTG
chr4	13603495	13603518	+	0.449236869812012	0.485514440200181	BOD1L1	GATACTTCAAACACATTTTCAAC
chr4	13603765	13603788	+	0.456556015014648	0.473825975410064	BOD1L1	CCATCCTTGTCATCTGATTTATT
chr4	13603786	13603809	+	0.0116106295585632	0.257284883057105	BOD1L1	TTTTCGTCCTTCTTTTTTATGTC
chr4	13603805	13603828	+	0.604405212402344	0.387120436315524	BOD1L1	TGTCTTTACTACTATGCTTTAAG
chr4	13603813	13603836	+	0.459743461608887	0.395857512615555	BOD1L1	CTACTATGCTTTAAGCTTCTGCT
chr4	13603826	13603849	+	0.315108947753906	0.419125369043086	BOD1L1	AGCTTCTGCTTTTGTGGCCATCT
chr4	13603888	13603911	+	0.182239398956299	0.278419576521979	BOD1L1	TCACTCTTATATTTCTCCTTTGC
chr4	13604026	13604049	+	0.19050537109375	0.495257158548329	BOD1L1	GACTTACGCTGTTTTTCTGAGTC
chr4	13604138	13604161	+	0.248490161895752	0.502860566766061	BOD1L1	CCTGTTTGCCTTGAGTTTTTGAT
chr4	13604164	13604187	+	0.734508590698242	0.471019002870727	BOD1L1	GACTTCAACACAAGTTTCTCTTC
chr4	13604356	13604379	+	0.487699737548828	0.432389091077986	BOD1L1	GAATCACTTGACCTTCTTGATTT
chr4	13604437	13604460	+	0.429560813903809	0.496771149404068	BOD1L1	CGAACATTCTCATCTGTTTTTAT
chr4	13604459	13604482	+	0.647997970581055	0.394007719717723	BOD1L1	TAATATATTCAGAAACTGGCTTT
chr4	13604527	13604550	+	0.012154381275177	0.365475717769471	BOD1L1	CTTTTTCGTTCGGTTTTATCATC
chr4	13604545	13604568	+	0.528623008728027	0.389729800604152	BOD1L1	TCATCTGAAGAAAGCTTTGTTTG
chr4	13604603	13604626	+	0.5864404296875	0.431391821102519	BOD1L1	AACCTTTCTCAGAAGAGTGAAGC
chr4	13604647	13604670	+	0.748140487670898	0.423824124888516	BOD1L1	TGCATACAATCACCTTTATATTT
chr4	13604665	13604688	+	0.466836166381836	0.419887267095565	BOD1L1	TATTTATGTTTCACAGACAATTT
chr4	13604671	13604694	+	0.529825019836426	0.416654409804547	BOD1L1	TGTTTCACAGACAATTTGTCTTC
chr4	13604792	13604815	+	0.013262779712677	0.401277687283437	BOD1L1	GATGCTTTTCGTTTTTAAGTGTG
chr4	13604809	13604832	+	0.238911666870117	0.357113713519242	BOD1L1	AGTGTGCTTTTCTGTTTCTGGGG
chr4	13604873	13604896	+	0.57543270111084	0.403247662270098	BOD1L1	CATCTCTTGTGTCAGTCTCTTCC
chr4	13604938	13604961	+	0.285682048797607	0.279476178637306	BOD1L1	TGTTCTCTTTCTAATTTGGATTC
chr4	13605016	13605039	+	0.0192883491516113	0.489103123356246	BOD1L1	CTTGGTTCACTTTTTGCATGAAC
chr4	13607105	13607128	+	0.72598030090332	0.45253688683469	BOD1L1	TTAAGGCATACCTCACTTGTTTT
chr4	13607129	13607152	+	0.331768226623535	0.420244119559465	BOD1L1	AGGGTTTCTTTGGAATCTTCTTC
chr4	13608592	13608615	+	0.103452396392822	0.374870539866284	BOD1L1	AGGACTTCTTTAATTCTGGCGGC
chr4	13608604	13608627	+	0.415323524475098	0.34706025184394	BOD1L1	ATTCTGGCGGCTTTAGGTTCCAA
chr4	13608619	13608642	+	0.563139915466309	0.431829289248425	BOD1L1	GGTTCCAAACTCTTTGTTGATGA
chr4	13611078	13611101	+	0.324927711486816	0.322851068830931	BOD1L1	TTCTGTTTGTTCTTCTCTTCATC
chr4	13613510	13613533	+	0.582983818054199	0.466787195604706	BOD1L1	CCATCTGACGTAATCTCTCCTTC
chr4	13614190	13614213	+	0.393548469543457	0.372166532989733	BOD1L1	TATACCTTCTTTTGTCCCTTCAA
chr4	13614221	13614244	+	0.0442396831512451	0.397283423728491	BOD1L1	GCTTTATTACTGTTCTTTTCTGA
chr4	13614227	13614250	+	0.175311126708984	0.299060065992736	BOD1L1	TTACTGTTCTTTTCTGAAGGAAG
chr4	13614255	13614278	+	0.197474746704102	0.415189004198476	BOD1L1	AACTCTCTACTTCTTTTTCCTTT
chr4	13614296	13614319	+	0.546928787231445	0.37198305100583	BOD1L1	ACTTTCTGTGTATCTTCACTCTT
chr4	13614422	13614445	+	0.0122469711303711	0.256359378683157	BOD1L1	TTTTTTTGCTCACTGCTTTCCTG
chr4	13614462	13614485	+	0.238489151000977	0.450078502080462	BOD1L1	GCAGAATTAAATTATTATGCTCT
chr4	13614500	13614523	+	0.0928192806243897	0.369651874573452	BOD1L1	ATTTCTTCGACTGGACAGGGGAG
chr4	13614596	13614619	+	0.589709281921387	0.332868028301115	BOD1L1	TCAGCCATGTCCTCTGAAGTTCT
chr4	13615386	13615409	+	0.700392074584961	0.461878700915475	BOD1L1	GCGTGGCCAAAAACTCATGCACA
chr4	15442431	15442454	+	0.600131225585937	0.399502098743337	C1QTNF7	ACAAGGTCCTCTTCAACGAGGGA
chr4	15502427	15502450	+	0.769835433959961	0.424445980415899	CC2D2A	GGCTTACCTCCAATTCCTTCAAC
chr4	15502820	15502843	+	0.646144180297852	0.42349436788113	CC2D2A	GTCCAAAGCAGAAAGTGCATTGC
chr4	15511292	15511315	+	0.223563785552979	0.352496619519935	CC2D2A	CTTTCAACTTTGATCCCGAACCA
chr4	15514695	15514718	+	0.652263870239258	0.430147567335566	CC2D2A	ACATTATGCAGGATGAGGAAGAA
chr4	15515847	15515870	+	0.119039974212646	0.41607504182967	CC2D2A	TTTATTTATAAACGATCTAGTCC
chr4	15515851	15515874	+	0.633664474487305	0.452311864755695	CC2D2A	TTTATAAACGATCTAGTCCCTAC
chr4	15515855	15515878	+	0.764249801635742	0.506131632992201	CC2D2A	TAAACGATCTAGTCCCTACATAT
chr4	15515931	15515954	+	0.667759704589844	0.529696858595095	CC2D2A	CACCGGGGTAAGACCAGAGGTGG
chr4	15527561	15527584	+	0.361920928955078	0.397591431254449	CC2D2A	GCCGAGAGCATGTTTTGGCAGCC
chr4	15528617	15528640	+	0.708636932373047	0.53117646361846	CC2D2A	AGCTCCAAGCTTTAAGAAATGCT
chr4	15528631	15528654	+	0.533627395629883	0.468296800231305	CC2D2A	AGAAATGCTGTTCAGACTGGCCT
chr4	15533302	15533325	+	0.630944633483887	0.55734737840912	CC2D2A	CAAATACTCCCTTGAAACTTGTT
chr4	15536916	15536939	+	0.849434814453125	0.564914935573998	CC2D2A	AAGGGAAAAAGCTGACCAGAAAG
chr4	15550935	15550958	+	0.689052886962891	0.505340827023371	CC2D2A	GCAGTAATCAGCATGTGACACTG
chr4	15553140	15553163	+	0.477638511657715	0.482493091454594	CC2D2A	ATCTGGTGTTTCCCCAGGAGTGC
chr4	15553267	15553290	+	0.548476333618164	0.34278908427026	CC2D2A	ATTCCTCCATTGTCACAGCAGAA
chr4	15557300	15557323	+	0.708028335571289	0.462212579458288	CC2D2A	TAGGTTGCTACCAGTGGTGAATC
chr4	15557343	15557366	+	0.831316299438477	0.535769253912127	CC2D2A	GACTGGAGCAGCTGCAACAGGAG
chr4	15557370	15557393	+	0.352467803955078	0.362737433520201	CC2D2A	ACTTTGTTTCAGATCAAGAATTA
chr4	15557412	15557435	+	0.651494293212891	0.404478492887139	CC2D2A	GGCTTCTTCATCTTAGAAGCCAA
chr4	15559157	15559180	+	0.23373025894165	0.493157113861836	CC2D2A	ATTTTAGGACTATGAGAAACGGT
chr4	15559163	15559186	+	0.749052658081055	0.443912329849522	CC2D2A	GGACTATGAGAAACGGTTACGAG
chr4	15625803	15625826	+	0.196755599975586	0.284124603367004	FBXL5	TTTTTCCACGCAGTTGAAGTAAT
chr4	15626852	15626875	+	0.559648628234863	0.519258451896654	FBXL5	AATTGTTTAAAATAACTAACCTG
chr4	15626861	15626884	+	0.57963809967041	0.516062338309048	FBXL5	AAATAACTAACCTGTCAAATGCA
chr4	15627877	15627900	+	0.46463981628418	0.520250028461328	FBXL5	AACATACCATTTTGCTGGAAACT
chr4	15627931	15627954	+	0.78378288269043	0.593448517903684	FBXL5	CAGAAGTACCAACATATGGTAGA
chr4	15630648	15630671	+	0.648511962890625	0.324496729340386	FBXL5	ATTCCAAACAAGCTTACCAGATT
chr4	15636476	15636499	+	0.543503341674805	0.461437619524686	FBXL5	AAAACCCATTTACCTACCTCTGG
chr4	15636488	15636511	+	0.742049942016602	0.529140139995671	FBXL5	CCTACCTCTGGCCCAATGAACAG
chr4	15638491	15638514	+	0.731829605102539	0.409850078981606	FBXL5	TATATATGAATCTCACCTTTATC
chr4	15638512	15638535	+	0.394073715209961	0.306094511555018	FBXL5	TCTGACTTTTCATCCACGGAATA
chr4	15638539	15638562	+	0.38897575378418	0.425521088816729	FBXL5	AAAAACTTCTGTCGCTCTTCAGC
chr4	15638641	15638664	+	0.510313606262207	0.466601037849387	FBXL5	ATATCCTTAAGCTCTTCATAGGT
chr4	15644544	15644567	+	0.770888214111328	0.450680744221279	FBXL5	TTGTCAGAATGTACATTATAAAT
chr4	15687194	15687217	+	0.466253890991211	0.352128748770275	FAM200B	TCAAATGTGAAAAACCCTTTGAA
chr4	15687433	15687456	+	0.529093322753906	0.406261382799292	FAM200B	GTTGCATATCGTGTGGCAAAAGA
chr4	15687610	15687633	+	0.478839416503906	0.54891954526512	FAM200B	GAAACAATGCTTATTACTCGTTT
chr4	15687634	15687657	+	0.498867797851562	0.607242084723545	FAM200B	CAGTCTGGTATAGATTTTGCAAT
chr4	15687703	15687726	+	0.246130428314209	0.457669629421427	FAM200B	GTTTATGTCAGATATGCGTGGCA
chr4	15687708	15687731	+	0.655214538574219	0.442184345665188	FAM200B	TGTCAGATATGCGTGGCAAGATG
chr4	15687760	15687783	+	0.734888763427734	0.480008458541464	FAM200B	AATTTAACCTCACACCTAAGTGG
chr4	15687766	15687789	+	0.886359634399414	0.491370912300218	FAM200B	ACCTCACACCTAAGTGGATTAGA
chr4	15687797	15687820	+	0.491663703918457	0.562413020143439	FAM200B	CAGAATTAGAAAGGCGCATAGTT
chr4	15687959	15687982	+	0.507721290588379	0.389256473064745	FAM200B	TACATCGTGAAGGTTTAGCATCC
chr4	15687976	15687999	+	0.676286468505859	0.442241428812191	FAM200B	GCATCCAGAGAAATTCCACAGAA
chr4	15688043	15688066	+	0.551714057922363	0.40092365431583	FAM200B	TTAAAGGAAGCTCATTGAATAGC
chr4	15688173	15688196	+	0.613919105529785	0.410307815563368	FAM200B	TGAGCTCAGGAATGAGATTCACT
chr4	15705549	15705572	+	0.657607879638672	0.500132583716206	BST1	AAGTGGCGCTGGACAAGGATCCC
chr4	15705606	15705629	+	0.604062042236328	0.399000376352133	BST1	TTAACTTGTCCAGGCACTCTATT
chr4	15707574	15707597	+	0.680874862670898	0.348470268182792	BST1	TGCCCCTGAGCGATGTTCTGTAT
chr4	15718884	15718907	+	0.026603000164032	0.436775060336617	BST1	ATTATATATTTTCATGTTTTAGG
chr4	15718905	15718928	+	0.4822021484375	0.455411972005803	BST1	GGGAATCCTGCGGGGAAGGCAGC
chr4	15816490	15816513	+	0.0613685464859009	0.274217417704775	CD38	TTTTCTGTGTTTTATCTCAGACA
chr4	15816504	15816527	+	0.808149871826172	0.41159916371041	CD38	TCTCAGACATGTAGACTGCCAAA
chr4	15816557	15816580	+	0.546677322387695	0.292816118195415	CD38	TTTCAAAACATCCTTGCAACATT
chr4	15824869	15824892	+	0.423289566040039	0.220398982988212	CD38	TTCTTCCTTAGATTCTTCTTTGG
chr4	15834215	15834238	+	0.62323184967041	0.529550379947187	CD38	GAAATAAACTATCAATCTTGCCC
chr4	15936322	15936345	+	0.644706802368164	0.443583463859907	FGFBP1	GGCATGAGGTTGGATTGCCAGCA
chr4	15998423	15998446	+	0.680039367675781	0.444861596734609	PROM1	TTAAATAGCTTCCCAGAGAGATA
chr4	15998466	15998489	+	0.654692764282227	0.499107394332394	PROM1	GTAAGTAGGGTGTATCCAAAACC
chr4	16000494	16000517	+	0.583724136352539	0.519586645394304	PROM1	CCCGGAATAATTCCTTGCTCGTG
chr4	16024282	16024305	+	0.401305236816406	0.467052253181327	PROM1	AATTTTACTCACTGTTCAGATCT
chr4	16024289	16024312	+	0.547417030334473	0.425512392016679	PROM1	CTCACTGTTCAGATCTGTGAACG
chr4	16025190	16025213	+	0.614273643493652	0.450703364284653	PROM1	CCTCTGGAGTTTCATTCAAGAGA
chr4	16035733	16035756	+	0.641979141235352	0.520843042624177	PROM1	CCTTTAGACCTAAGATTACAGTT
chr4	16035739	16035762	+	0.632124557495117	0.436961146605986	PROM1	GACCTAAGATTACAGTTTCTGGC
chr4	16075766	16075789	+	0.561622276306152	0.354459977316437	PROM1	TGGGAGTCTTGGGTCTCATAATT
chr4	16176143	16176166	+	0.433796844482422	0.553583011636127	TAPT1	GTAATAAAGGCATGTTTTACAAT
chr4	16176162	16176185	+	0.511037330627441	0.568450224680791	TAPT1	CAATATCCACGGCAATTTCTGAT
chr4	16188284	16188307	+	0.663268814086914	0.445320610963646	TAPT1	GGCTCTGTTGCTGTCCAATAGAG
chr4	16196652	16196675	+	0.617827682495117	0.509366301911955	TAPT1	CTCACCACAAGGAGTCCCTGTGC
chr4	16512060	16512083	+	0.709418334960938	0.362010067568107	LDB2	TGTCTCGACATCAGTTCCTGCAT
chr4	16888681	16888704	+	0.460231895446777	0.44777313959653	LDB2	ATTTGCTGATAGAATCCAGAATA
chr4	17509307	17509330	+	0.539870719909668	0.481486183703966	QDPR	ACAATGATGCTAGCGCTGGCCTC
chr4	17515311	17515334	+	0.556339683532715	0.398841148831254	CLRN2	CTCAGCTTCTCCTCCTTCATCCT
chr4	17515451	17515474	+	0.463882789611816	0.547872779573889	CLRN2	CTACGGGCTCTTCCGAGGGTGTA
chr4	17579803	17579826	+	0.0117303800582886	0.429062191144704	LAP3	CGTTTTTTGCTTATTCCCAGGGC
chr4	17579835	17579858	+	0.740471267700195	0.425329427072805	LAP3	GGAATCTATTCCAAAGAAAAAGA
chr4	17581758	17581781	+	0.678151321411133	0.436163547007072	LAP3	GATCTGGACCACCTCTGAAGGCA
chr4	17584956	17584979	+	0.279443912506104	0.314245687080397	LAP3	TCTTTCTTCTGCCAGTGGGGATC
chr4	17621584	17621607	+	0.777047119140625	0.487378786547882	MED28	AGGTGTTGATCAGTGTATCCAGA
chr4	17693363	17693386	+	0.0404990911483765	0.15138934580434	FAM184B	TCTCCTTTTCTGATTTCTTCCTC
chr4	17705070	17705093	+	0.442580947875977	0.422635864178516	FAM184B	CCAAGTCTTCTAGTCGCTTCACT
chr4	17705144	17705167	+	0.663820495605469	0.524056902045207	FAM184B	CGAAGGTCTTCTTCATATTGTTG
chr4	17708890	17708913	+	0.661429061889648	0.453298762587997	FAM184B	CCTGAATCCTCTCCTTCAGCTTC
chr4	17803720	17803743	+	0.662403869628906	0.558097229352146	DCAF16	GAGTGGCATGATCTCTAGAGAGC
chr4	17803908	17803931	+	0.770721130371094	0.448656690646254	DCAF16	GCATGATACAACCAGGAATTAGG
chr4	17803936	17803959	+	0.599212913513184	0.484873746406176	DCAF16	AAGGTTTCCAAGTTGTGGAATAT
chr4	17803963	17803986	+	0.626937141418457	0.547083376661497	DCAF16	AAAGGCACTTAACCTGCCAGGCA
chr4	17804068	17804091	+	0.127781276702881	0.472820813615469	DCAF16	GGTAACTAATATTTTCTTCTTCC
chr4	17812397	17812420	+	0.0164948427677155	0.48686609684184	NCAPG	AATTATTTGTTTACTTTTCTCTT
chr4	17812915	17812938	+	0.669398651123047	0.524755374168597	NCAPG	GTCTCATGAAGCAAACAGCAATG
chr4	17812950	17812973	+	0.932438201904297	0.577771780568455	NCAPG	GAGTGTGCCTGCTCATAAACAAG
chr4	17814845	17814868	+	0.0395425367355347	0.351582227130517	NCAPG	TTTTTAGCATATGCTACTTTGAT
chr4	17814851	17814874	+	0.688042297363281	0.47826849561827	NCAPG	GCATATGCTACTTTGATTGAAAA
chr4	17815258	17815281	+	0.0121566128730774	0.369593686297875	NCAPG	TAAATTATTTTTAAGGTTTTAGC
chr4	17815271	17815294	+	0.455563507080078	0.480571249968832	NCAPG	AGGTTTTAGCTGAAAAGGTTCAT
chr4	17815279	17815302	+	0.59815242767334	0.444158623829187	NCAPG	GCTGAAAAGGTTCATATGAGAGC
chr4	17817931	17817954	+	0.646107788085937	0.491274811340255	NCAPG	AATGAAGGAAATTGATTCCAGTG
chr4	17818041	17818064	+	0.327137489318848	0.420988873206183	NCAPG	GAGCAGATTTTGCCAGAGCCTGT
chr4	17822963	17822986	+	0.077986912727356	0.410511932220507	NCAPG	TTAATTCTGCTTGTTTTAGTTAC
chr4	17822981	17823004	+	0.622395210266113	0.376561228530103	NCAPG	GTTACATCCAGAGCATTCCAGTT
chr4	17823624	17823647	+	0.074278883934021	0.467517556373014	NCAPG	AATTAGTTCTTTTTGACTGCAGA
chr4	17823668	17823691	+	0.160665760040283	0.549372136299978	NCAPG	CAGGAGATTCTTATTTTACCCAC
chr4	17823686	17823709	+	0.790519027709961	0.497330478897053	NCAPG	CCCACAATCCCAATATCCCTGGT
chr4	17825368	17825391	+	0.699981994628906	0.426695795335446	NCAPG	TATCTTCCCTTAGATGGCTGAAA
chr4	17825454	17825477	+	0.532390174865723	0.460528209606475	NCAPG	ATCGGGCATCAGAATTAAAAGAA
chr4	17828276	17828299	+	0.804838027954102	0.528223655246832	NCAPG	GAATGATGCTGAAACATTGCAGA
chr4	17828313	17828336	+	0.789890899658203	0.408370748850904	NCAPG	TGCTATGAACTGTTGAAGCAGAT
chr4	17830995	17831018	+	0.595140495300293	0.489535262583851	NCAPG	GATTCTTCCTGGAATAATAAGTA
chr4	17831050	17831073	+	0.786725463867187	0.434673092589459	NCAPG	TGCTTGGGATGCTGTGGACTACA
chr4	17834297	17834320	+	0.412341041564941	0.494729009408051	NCAPG	GGTTTTGCAAATTGATGATGTCA
chr4	17834340	17834363	+	0.464404220581055	0.492148507376565	NCAPG	AAGGCAATCTTTGACCAACTGAT
chr4	17834386	17834409	+	0.789889450073242	0.511372910345044	NCAPG	AAACTAAAAAAATCAAAACACTT
chr4	17875684	17875707	+	0.560107727050781	0.476018201628744	LCORL	GGCTTTGGTGGTCTTCCAATTGG
chr4	17875768	17875791	+	0.672609329223633	0.50258615957271	LCORL	AAAGATGGATCAGTAGCACTGCT
chr4	17875832	17875855	+	0.680912628173828	0.377309864175423	LCORL	TATCACCTATAAACATTGTAGAG
chr4	17875892	17875915	+	0.320442695617676	0.369617988161294	LCORL	GTTCTCTTTGAAAAGTATCAGTA
chr4	17876086	17876109	+	0.756280364990234	0.527734373929372	LCORL	ACCTCAGATAAAAACATGAGTTT
chr4	17876339	17876362	+	0.53086799621582	0.529739258416029	LCORL	GAGTAAGAGTCATATTTCTGTCA
chr4	17876377	17876400	+	0.300078449249268	0.391852187912173	LCORL	CCATCAATTTCTATCAATTTCTT
chr4	17876410	17876433	+	0.511810989379883	0.389975356824649	LCORL	TATCCTTCTGATAATGGCTGATT
chr4	17876519	17876542	+	0.591335487365723	0.420429510186475	LCORL	GGTCTATATTGTGTGAGCTTTCA
chr4	17876602	17876625	+	0.0190661811828613	0.405563124765717	LCORL	GGGGATTTTTTAAAAACATAATT
chr4	17876614	17876637	+	0.250338039398193	0.551094830630897	LCORL	AAAACATAATTATTTGTTACATA
chr4	17876674	17876697	+	0.551895332336426	0.368483366129	LCORL	GTTCTGCTCAAAAGTCCAGAAAC
chr4	17876827	17876850	+	0.490497779846191	0.474747930854078	LCORL	AAGCTTTCTGAAAATTCATTAAA
chr4	17876938	17876961	+	0.399914627075195	0.566635170215658	LCORL	CCTTGAAGTCTTTTAGAATTTTG
chr4	17876953	17876976	+	0.0916315746307373	0.480682281506931	LCORL	GAATTTTGTAAAGAAGGCCCTTG
chr4	17877101	17877124	+	0.857697067260742	0.415834833918955	LCORL	TCTGTAAAGACTGCCTTCTAAAC
chr4	17877199	17877222	+	0.02644371509552	0.382196091309634	LCORL	TTTTCTACCTTTTTATCATGTTG
chr4	17877214	17877237	+	0.66890251159668	0.427238521997573	LCORL	TCATGTTGACTCAATAATTCCAT
chr4	17877299	17877322	+	0.55609920501709	0.459392103398044	LCORL	AATCATTATATGTATTATAATCA
chr4	17877338	17877361	+	0.512846412658691	0.598231845630558	LCORL	CAAGGCTTGTCATATCCGTGGTT
chr4	17877374	17877397	+	0.0161645150184631	0.444254626057563	LCORL	GTTTTTCATTAATGCGATCCATT
chr4	17877496	17877519	+	0.0115319275856018	0.4611008921306	LCORL	GTTTTAAGTATTTTATCTTGATG
chr4	17877502	17877525	+	0.191276340484619	0.438303546566699	LCORL	AGTATTTTATCTTGATGATCACT
chr4	17877511	17877534	+	0.602054634094238	0.305038218728614	LCORL	TCTTGATGATCACTCTTATTGCT
chr4	17877703	17877726	+	0.810074081420898	0.538110073209404	LCORL	AGAGTGACTGAAAGATCACATAC
chr4	17877895	17877918	+	0.615965805053711	0.472559409125832	LCORL	ATACAGACTGGCAGAGGTTCTAA
chr4	17878154	17878177	+	0.0119885778427124	0.389758898638979	LCORL	ATGCTGATTTTCTTTTTTCCATT
chr4	17878180	17878203	+	0.268050899505615	0.417492637070858	LCORL	GTAGCTTCCTCTGATTTTGCATC
chr4	17883844	17883867	+	0.618632926940918	0.466797492851974	LCORL	CCTTGTATTCTAAAGTGCTGTGA
chr4	17884056	17884079	+	0.704510040283203	0.526318273960321	LCORL	GAATTAAGACACAAAGGAGAGAG
chr4	17884152	17884175	+	0.19482572555542	0.482417419426303	LCORL	GGGAGTATATTTTTCAGTTTTTG
chr4	17884294	17884317	+	0.646447601318359	0.439970141186979	LCORL	ACTGTACAGTAGGATTTGAAGTT
chr4	17884347	17884370	+	0.497329177856445	0.532220534424915	LCORL	AACTGAGTGACCATTTTCTGTAG
chr4	17884411	17884434	+	0.642447052001953	0.342731462549818	LCORL	TTTCTGAGGTTTCAAGTAGATTG
chr4	17884440	17884463	+	0.0151078462600708	0.354037811945461	LCORL	CTTTTTTCTGTGCGCTCTGCTTG
chr4	17884512	17884535	+	0.569818115234375	0.558002307983944	LCORL	CTGTCCTTATATGAATAACTATC
chr4	17884560	17884583	+	0.633944892883301	0.462033067167466	LCORL	AAAGATGCAGGCTTCCCTGCTGG
chr4	17884644	17884667	+	0.675575714111328	0.342643384418753	LCORL	TTTATGTCCAGTGCTCCAGACTG
chr4	17884648	17884671	+	0.74706184387207	0.419203425420994	LCORL	TGTCCAGTGCTCCAGACTGAATG
chr4	17886122	17886145	+	0.329672775268555	0.327971564665851	LCORL	TGCTGGTTTTCTTTGTAGAGAGA
chr4	17893457	17893480	+	0.808235778808594	0.605333629399558	LCORL	CAGAGGATATATATCTCATGTGG
chr4	17909197	17909220	+	0.686919174194336	0.588152510843921	LCORL	CATACTATACTTGGTCCAATTGA
chr4	17909245	17909268	+	0.0468111991882324	0.449740275630161	LCORL	CCACTTTTTGAAATGTACTCAAT
chr4	17961926	17961949	+	0.0707466554641724	0.40937335245186	LCORL	GGTAATTTTCTGCTTGGCATTCA
chr4	20256678	20256701	+	0.823780212402344	0.541383903686751	SLIT2	AATGGAAATAACATCACAAGAAT
chr4	20268816	20268839	+	0.662351837158203	0.519683796563277	SLIT2	AACAGAAATCACCTTCAGCTGTT
chr4	20467750	20467773	+	0.703138122558594	0.451222585418619	SLIT2	GTGATCTCAGTGAAAACCAAATT
chr4	20480711	20480734	+	0.732462463378906	0.442540579883133	SLIT2	ACAGGCAACTGGATTACAACCAG
chr4	20486190	20486213	+	0.697411193847656	0.413993947840566	SLIT2	ATTCTACAGCACTCTCAACAATA
chr4	20488796	20488819	+	0.0119948089122772	0.48442299427816	SLIT2	CACTTCTTTTTTTCTCATTTAGT
chr4	20488817	20488840	+	0.63130744934082	0.45766127192043	SLIT2	GTCGACTGCATTCAAACAACCTG
chr4	20491748	20491771	+	0.0133807229995728	0.193348950017065	SLIT2	TTTCTTTTTTAGGTCACCAGTCA
chr4	20491759	20491782	+	0.399846534729004	0.387397290976972	SLIT2	GGTCACCAGTCATTTATGGCTCC
chr4	20491775	20491798	+	0.554003829956055	0.291315341695599	SLIT2	TGGCTCCTTCTTGTAGTGTTTTG
chr4	20519366	20519389	+	0.011905837059021	0.448949159943504	SLIT2	AAATATTTTTTTCAGTGTCCTCT
chr4	20519424	20519447	+	0.343545913696289	0.341866267325912	SLIT2	TTTGAAGGACTGTTTTCCTTACA
chr4	20522052	20522075	+	0.190778217315674	0.35537374012745	SLIT2	AAAAAATTTCTCCATTCCTATGG
chr4	20523750	20523773	+	0.31814998626709	0.46320223386962	SLIT2	ATCAAACAGATTATTGAATGCCA
chr4	20524036	20524059	+	0.596564826965332	0.280327054942445	SLIT2	TTTGTGACTGCCATCTCAAGTGG
chr4	20525143	20525166	+	0.557747116088867	0.408565984817952	SLIT2	TTTAGCTAAAGAACAGTATTTCA
chr4	20525147	20525170	+	0.473814735412598	0.452387249684655	SLIT2	GCTAAAGAACAGTATTTCATTCC
chr4	20532006	20532029	+	0.637729530334473	0.508639521522808	SLIT2	CCGTGTTGGAAGCCACAGGAATC
chr4	20532033	20532056	+	0.492795066833496	0.494567250029706	SLIT2	AGAAACTTCCTCAATTACGTAAA
chr4	20533566	20533589	+	0.617854881286621	0.433969986983861	SLIT2	TTTAGAAACTTTAGCAACAATAA
chr4	20533570	20533593	+	0.451438636779785	0.533311940788308	SLIT2	GAAACTTTAGCAACAATAAGATC
chr4	20533579	20533602	+	0.644407196044922	0.489369288678045	SLIT2	GCAACAATAAGATCACAGATATT
chr4	20541475	20541498	+	0.767969207763672	0.42358633862532	SLIT2	ACTGTAACTGCTACCTGGCTTGG
chr4	20542492	20542515	+	0.595627670288086	0.491153989971857	SLIT2	GGAAATGATGACAATAGTTGCTC
chr4	20546029	20546052	+	0.811260604858398	0.48366192101295	SLIT2	GGTATCTGGATGGAAACCAATTT
chr4	20546053	20546076	+	0.797912979125977	0.554142827817301	SLIT2	CACTGGTTCCCAAGGAACTCTCC
chr4	20548486	20548509	+	0.754350814819336	0.530726576272949	SLIT2	GAGACTTAAGTAACAACAGAATA
chr4	20550825	20550848	+	0.597176284790039	0.372193291586544	SLIT2	GTTCTCTACATGGAAATGACATT
chr4	20553828	20553851	+	0.582585029602051	0.493953549446972	SLIT2	CTGTGATTGTAACATGCAGTGGT
chr4	20553934	20553957	+	0.796809310913086	0.554169382947403	SLIT2	CTCACAACTCCCTCCAAAAAATT
chr4	20567358	20567381	+	0.732204742431641	0.501282514979179	SLIT2	CCGATGCACCTGTCCATATGGTT
chr4	20702186	20702209	+	0.774383010864258	0.473630322401699	PACRGL	GCCATAAAATTCCATCCAAAACT
chr4	20704457	20704480	+	0.73709587097168	0.521176351428041	PACRGL	AACTGCAGGAGTGAAAGGGAAGC
chr4	20707796	20707819	+	0.158382177352905	0.262411381619155	PACRGL	TTTTAGTTTGGTGAACAGTCACG
chr4	20707801	20707824	+	0.365780258178711	0.362718957282976	PACRGL	GTTTGGTGAACAGTCACGAGTGC
chr4	20707846	20707869	+	0.630287017822266	0.528277699199879	PACRGL	CTCTAAAGGAGGTATTCCTTGCA
chr4	20709674	20709697	+	0.362147331237793	0.404448008179499	PACRGL	TATTTTAGATTGGTACATGGTTC
chr4	20709681	20709704	+	0.774381484985352	0.475037520305871	PACRGL	GATTGGTACATGGTTCAGTAAAA
chr4	20712839	20712862	+	0.270613880157471	0.495828129103308	PACRGL	GAGAATTACTTTTGGTCAAAGGT
chr4	22392598	22392621	+	0.0111928808689117	0.398210392956389	ADGRA3	GCTTTTTTAGTGACTTGTTTGTA
chr4	22392607	22392630	+	0.315085277557373	0.453787701245019	ADGRA3	GTGACTTGTTTGTAGATATTTCG
chr4	22420890	22420913	+	0.609235649108887	0.399741202672956	ADGRA3	GTGCCAGACTCGAAAATGTATTT
chr4	22424272	22424295	+	0.58636890411377	0.362060318630639	ADGRA3	GCTTCCCTCTGCGCCAGCCACAG
chr4	22435301	22435324	+	0.391622276306152	0.499818980591896	ADGRA3	GAGAAGTACCTCTTTTGATTTTT
chr4	22438277	22438300	+	0.574536361694336	0.465929400809481	ADGRA3	CCACCCTCTCTGGAGGACAGTAC
chr4	22442648	22442671	+	0.735085525512695	0.532369369627792	ADGRA3	CCTTGCAATCAAGGAGCAGTTGT
chr4	22443084	22443107	+	0.637483367919922	0.457073520779115	ADGRA3	GAGTTATTCCTCTTCAGTGGCAT
chr4	22445074	22445097	+	0.776284103393555	0.567940134984189	ADGRA3	CCCAGCGATGCATCCACAGTATG
chr4	22461746	22461769	+	0.802747116088867	0.550985983954388	ADGRA3	GAGATGACAGTCCCCAGAAGGCA
chr4	23814247	23814270	+	0.38373420715332	0.311705270214846	PPARGC1A	TTTTCTAGTTGTCTAGAGTCTTG
chr4	23814577	23814600	+	0.611082305908203	0.393615639670725	PPARGC1A	TGAGGAGGAGTGGTGGGTGGAGT
chr4	23828584	23828607	+	0.601640205383301	0.309935746333386	PPARGC1A	TTGCTCCATGAATTCTCAGTCTT
chr4	23829453	23829476	+	0.620337257385254	0.546745649833513	PPARGC1A	CATTTGTACCTTAACAATTGCAG
chr4	23877774	23877797	+	0.48404125213623	0.433005977362859	PPARGC1A	ACAATGTGGTCTTTAATGTTCAG
chr4	23877789	23877812	+	0.228378162384033	0.487939378551031	PPARGC1A	ATGTTCAGCTTTTTATCTGCTTT
chr4	23877804	23877827	+	0.528671760559082	0.298060794159004	PPARGC1A	TCTGCTTTGTGTGTTGATTCCAT
chr4	24541888	24541911	+	0.417724380493164	0.407196569405108	DHX15	TAAGCTTTCTCTGTGTAAAGTCT
chr4	24541972	24541995	+	0.541955070495605	0.539072839032051	DHX15	CTAATAGCTGTCACCAAAAGGGA
chr4	24548832	24548855	+	0.497561912536621	0.56416129937003	DHX15	TAAAGAGCATTTCTAATGTTACC
chr4	24548954	24548977	+	0.568544845581055	0.491272878606283	DHX15	ATGTCACCAACTTCAGGGCCCAA
chr4	24548997	24549020	+	0.573250045776367	0.279649325599492	DHX15	TTCTCTTACAGGCTTCATCAATT
chr4	24556255	24556278	+	0.750962524414063	0.362915723725567	DHX15	AATCTGATCTCTGTCTTACAACT
chr4	24576255	24576278	+	0.83513427734375	0.555830401488483	DHX15	CCAGACCCAGTCTCACCAACCAG
chr4	24576358	24576381	+	0.630344161987305	0.529784026006471	DHX15	GAATATCATAGTATCGAGGAGTA
chr4	24822495	24822518	+	0.90901969909668	0.545023213310829	CCDC149	CCTGGAAGACTCCACAAACCAGA
chr4	24834994	24835017	+	0.549236221313477	0.502231909318353	CCDC149	CCCTGGCCCTTCGAGTTTTTCCG
chr4	24837347	24837370	+	0.590205383300781	0.445231857457419	CCDC149	ACATCCTGAAGCTCGTCCACAGA
chr4	24853117	24853140	+	0.209014701843262	0.378861722412813	CCDC149	ATTTCTTCTCCCAGATGTTTATT
chr4	24853138	24853161	+	0.647654418945313	0.362921523987436	CCDC149	TTTCGGTCCTGAGAATCTCTCAA
chr4	25018030	25018053	+	0.122977237701416	0.302342343100093	LGI2	GCTTCTTTTCCTGATACTCTGGT
chr4	25019218	25019241	+	0.627988395690918	0.42375270742337	LGI2	TGTGGTTATTGGCCAAAGAACTA
chr4	25151948	25151971	+	0.728715972900391	0.463555436730606	SEPSECS	AACTCTCTTACCTGCTGAATGAG
chr4	25154996	25155019	+	0.730753555297852	0.536519543098909	SEPSECS	CCTATCAGGCACCCTTGGAGCAA
chr4	25155078	25155101	+	0.683238372802734	0.448185783885623	SEPSECS	GCCTCCACTGCTTTCAGGTCTGT
chr4	25156056	25156079	+	0.579380836486816	0.464434098145786	SEPSECS	AAGCAGGACTTCTGGTCTATTCG
chr4	25156867	25156890	+	0.702939758300781	0.485594828789078	SEPSECS	TAATGTCCAGGACCAAAGAATTG
chr4	25159799	25159822	+	0.418463249206543	0.432821499632231	SEPSECS	ATGAAATTAAAATACATGAACGC
chr4	25255050	25255073	+	0.0112161827087402	0.477318451417328	PI4K2B	CTTTTTTGCTCTAGAAAATTATT
chr4	25255083	25255106	+	0.726709747314453	0.437853695070421	PI4K2B	AACCCAAATCAGAAGAGCCTTAT
chr4	25256570	25256593	+	0.638679542541504	0.493769440795457	PI4K2B	ACTATAATGCGATTGACCGTGCA
chr4	25256620	25256643	+	0.488370246887207	0.549022742410061	PI4K2B	GAAAAAGTGCCAAAAGTGGGTAG
chr4	25314103	25314126	+	0.694200820922852	0.38442102877103	ZCCHC4	TGCCTGTTCAGCCTGTAGAGATA
chr4	25333169	25333192	+	0.298497848510742	0.292291705005229	ZCCHC4	TTTTGTCTTGAAGGTACTTGAAG
chr4	25333196	25333219	+	0.727163009643555	0.432153822592104	ZCCHC4	TTGAGTTGCCCTTGACTCAGAGA
chr4	25333338	25333361	+	0.822096633911133	0.4229123489834	ZCCHC4	TCCACTGGAAAACAAGAAGACAA
chr4	25333906	25333929	+	0.741815032958984	0.522166247743932	ZCCHC4	GGTTGCATGAGCTGATCAAGTTG
chr4	25345544	25345567	+	0.419468421936035	0.530548839506708	ZCCHC4	CAGGTATTCACAGTTTTATATGG
chr4	25345562	25345585	+	0.568432769775391	0.443698773896234	ZCCHC4	TATGGAAGATAGCTTTTGCCATT
chr4	25345597	25345620	+	0.421792030334473	0.381812926679782	ZCCHC4	ACCATCATTTCTTTGATGGAAAG
chr4	25349481	25349504	+	0.576490707397461	0.341418459743224	ZCCHC4	TTTGTTCCAGACTGCCCTTGAAG
chr4	25349521	25349544	+	0.672504196166992	0.619316491082624	ZCCHC4	CAGGAAGATAAAGGCGAAGGAAT
chr4	25353127	25353150	+	0.138439197540283	0.54033970700202	ZCCHC4	CAGGCTATTCCCTTCTTTTTGGA
chr4	25380379	25380402	+	0.351325454711914	0.362252826041388	ANAPC4	CTTCATCGACTGGCAAGTTTTCA
chr4	25383259	25383282	+	0.0998270130157471	0.344236958101679	ANAPC4	GTTTTGGCCTTTGCTCTTGCTGA
chr4	25388484	25388507	+	0.0114142405986786	0.285405270442116	ANAPC4	TTTTTTCCTTTTTAGTGTTCTCA
chr4	25388498	25388521	+	0.387103691101074	0.472761557497677	ANAPC4	GTGTTCTCACATCATTTTATAAT
chr4	25388517	25388540	+	0.74870491027832	0.528079762107788	ANAPC4	TAATGCTGAGGATGAATCAAATC
chr4	25388823	25388846	+	0.277005577087402	0.460000759963681	ANAPC4	CTTCTATATTTTAGTGAAGAAAA
chr4	25388836	25388859	+	0.615595169067383	0.478230510644234	ANAPC4	GTGAAGAAAATTCTGATGAAATT
chr4	25390130	25390153	+	0.391788597106934	0.364387869419774	ANAPC4	ATTAGGCTTAATATTCTCGTCCT
chr4	25390173	25390196	+	0.397417755126953	0.366234334415952	ANAPC4	TTGAGCTTTATGCTTATGGAATG
chr4	25390183	25390206	+	0.617051811218262	0.408509345126032	ANAPC4	TGCTTATGGAATGTTTAAAATTG
chr4	25390200	25390223	+	0.469494857788086	0.489666473108595	ANAPC4	AAATTGCTCGAGTCACAGGGGTA
chr4	25390907	25390930	+	0.601725692749023	0.602937491755785	ANAPC4	CAGATTGCTGGTACTTGTCTTGC
chr4	25390940	25390963	+	0.462564888000488	0.407047658015986	ANAPC4	TCAAGTGATTTGAAATCATTATC
chr4	25392320	25392343	+	0.0137724435329437	0.499887185929345	ANAPC4	CTCTTTTGATTTTACAGCTTGAA
chr4	25392334	25392357	+	0.681628494262695	0.560011581235648	ANAPC4	CAGCTTGAAACTAATCTGTTGTA
chr4	25392398	25392421	+	0.420016441345215	0.40390584573391	ANAPC4	CTCATATTTCAGCTCTGTTACAG
chr4	25394823	25394846	+	0.408000946044922	0.422087740801234	ANAPC4	ATTAGGGCTTGAAAAAGCTTGGC
chr4	25396643	25396666	+	0.407066268920898	0.251615492017052	ANAPC4	TTTCTGCTCTGTTTGGATAGTGG
chr4	25396679	25396702	+	0.454481735229492	0.343394962709307	ANAPC4	TTATACCATTTGAGTGAATTGAA
chr4	25396829	25396852	+	0.0114571261405945	0.32835074075503	ANAPC4	TTTATTTTTTCCCTTTAGAAGCT
chr4	25396833	25396856	+	0.0281451845169067	0.416815395392399	ANAPC4	TTTTTTCCCTTTAGAAGCTATAA
chr4	25396846	25396869	+	0.544377136230469	0.526112686316102	ANAPC4	GAAGCTATAACTGCTGTGGGTTC
chr4	25396874	25396897	+	0.83047248840332	0.46093362886823	ANAPC4	TACTCAAGGCAAATGAACTTCTT
chr4	25402961	25402984	+	0.502413024902344	0.381910210538818	ANAPC4	TCTCTTTAGAGTTATAGATAGTA
chr4	25402969	25402992	+	0.8058984375	0.543214450606718	ANAPC4	GAGTTATAGATAGTAGTATGAAA
chr4	25405557	25405580	+	0.393860130310059	0.437861277158462	ANAPC4	ACTTTGTATTTCCAGCAATGTTG
chr4	25407185	25407208	+	0.0131386077404022	0.252776527193651	ANAPC4	TTTTTTTCCAGGCTCCAGACCTT
chr4	25407210	25407233	+	0.693230285644531	0.45405891321959	ANAPC4	TAATCGAAAAGGAAAATACTTTA
chr4	25407233	25407256	+	0.580425491333008	0.427823207851528	ANAPC4	ACGTTGAAAGAGTTGGTCAGGTA
chr4	25664260	25664283	+	0.395042114257812	0.41230914989273	SLC34A2	CTTCTCGGATTTCTCTACTTTTT
chr4	25790453	25790476	+	0.590176277160645	0.408855221094041	SEL1L3	CCTGAGCTGCTGCATTGCCTCGG
chr4	25790552	25790575	+	0.322557258605957	0.453363240723824	SEL1L3	GTCTAATTGTTTCAACATATGCC
chr4	25802397	25802420	+	0.742871780395508	0.373175890876139	SEL1L3	TACCCAAGATTCATTGAAGACAG
chr4	25804566	25804589	+	0.582456665039062	0.456742594519624	SEL1L3	ATCCAGTCTCATAAAAGACTGCA
chr4	25804607	25804630	+	0.740815658569336	0.401617653484151	SEL1L3	TGGTATCCACAGCAGCTGGAATC
chr4	25804692	25804715	+	0.600609931945801	0.501210295926158	SEL1L3	CAGCCTTCTCAAATATCTTCCCA
chr4	25833055	25833078	+	0.0384096574783325	0.39565616211839	SEL1L3	GTTTTTACAGCAAGGTCTTCCCC
chr4	25833062	25833085	+	0.571873016357422	0.519110051563257	SEL1L3	CAGCAAGGTCTTCCCCTTTGACA
chr4	25833426	25833449	+	0.380996360778809	0.464685540284317	SEL1L3	AAGGTTCTGTTTTATACTCACCC
chr4	25833440	25833463	+	0.894258270263672	0.456330471979993	SEL1L3	TACTCACCCTCTTCCGTAAGAAA
chr4	25847463	25847486	+	0.717646179199219	0.422866664379263	SEL1L3	ACATTCCAGTCTCTGCCACTGTA
chr4	26322877	26322900	+	0.586286926269531	0.551341916358031	RBPJ	CCAGGATTACTATGCTGAAGGTA
chr4	26386337	26386360	+	0.010803906917572	0.187708661855856	RBPJ	TTTTTTTTTTTCCAGGAAATTTG
chr4	26406173	26406196	+	0.609244575500488	0.472307061288038	RBPJ	GGGAAGCTATGCGAAATTATTTA
chr4	26406196	26406219	+	0.555608024597168	0.518098124324818	RBPJ	AAAGAGCGAGGGGATCAAACAGT
chr4	26415587	26415610	+	0.723503494262695	0.453230624598998	RBPJ	TTGGGATAGGAAATAGTGACCAA
chr4	26420536	26420559	+	0.0136979055404663	0.346114159184679	RBPJ	CTTTTCTTTCACAGAACTATTGC
chr4	26424377	26424400	+	0.577093315124512	0.465534683029802	RBPJ	ATCGACTACGATCCCAGACAGTT
chr4	26424612	26424635	+	0.23622501373291	0.284944981182803	RBPJ	TTTTTCCACCTACTGCAGTGGAT
chr4	26428698	26428721	+	0.501797294616699	0.366830416364063	RBPJ	TTTCTTAATTGTTAAATATAGAT
chr4	26428799	26428822	+	0.771182479858398	0.523667405919298	RBPJ	CCTTAAGGATACAGAAAGAATGT
chr4	26483160	26483183	+	0.421802597045898	0.386609963676966	CCKAR	GCAGACTTCTTCTGGCTAGCCTC
chr4	26483191	26483214	+	0.699590148925781	0.365254838239205	CCKAR	TTCCCTGGTAGAGTTCCAAAGAG
chr4	26485614	26485637	+	0.717620544433594	0.530987598592024	CCKAR	AAAATAAACAATGCAACCTTACC
chr4	26613149	26613172	+	0.016898820400238	0.401514092783521	TBC1D19	TTATTATTATTATTCTTAGGCCA
chr4	26614388	26614411	+	0.0118532133102417	0.286149622803852	TBC1D19	TTCTTTTTTTAAAAAACAGGTTG
chr4	26614399	26614422	+	0.591293601989746	0.506133901392413	TBC1D19	AAAAACAGGTTGGGAGAAGAAAC
chr4	26620591	26620614	+	0.158175487518311	0.381782131840358	TBC1D19	GCTGCCTCTTTTTGCTCCTAGGT
chr4	26620622	26620645	+	0.623072776794434	0.506689769109479	TBC1D19	CCTAGTCATCCTGCTGCACCTCC
chr4	26637202	26637225	+	0.635322875976562	0.43481999911053	TBC1D19	TGTTTCAGGGAAGTTGGGAAAAA
chr4	26637243	26637266	+	0.818626327514648	0.547879447684047	TBC1D19	AATAGTATGTGCACTGAACTGAG
chr4	26640122	26640145	+	0.536459503173828	0.48167459354503	TBC1D19	TAATCTATCTTATTCTAGATTTA
chr4	26640145	26640168	+	0.338936157226563	0.377063572735578	TBC1D19	AGCCTTTTCAGACCTGTTTATGC
chr4	26640165	26640188	+	0.303293781280518	0.337232241120253	TBC1D19	TGCACCTAAGGATTTTCTTGAGG
chr4	26659593	26659616	+	0.508154792785645	0.505987384471597	TBC1D19	AAGGTATTAATTAATCTTCGCAA
chr4	26659668	26659691	+	0.483642311096191	0.360924848925511	TBC1D19	ATTCAAGTTCCACTGAAAGTAAA
chr4	26672129	26672152	+	0.0104292452335358	0.371049635435249	TBC1D19	ATTTTTTTTTAATTTTTAGAACT
chr4	26672140	26672163	+	0.0108009040355682	0.419437151706775	TBC1D19	ATTTTTAGAACTTTTTGAAAATG
chr4	26672147	26672170	+	0.0452648019790649	0.426926161091016	TBC1D19	GAACTTTTTGAAAATGAACATGT
chr4	26683661	26683684	+	0.0223940515518188	0.501902140944318	TBC1D19	CTTTTAAATTTAGGATGTCTTGT
chr4	26683667	26683690	+	0.572388153076172	0.515941900296233	TBC1D19	AATTTAGGATGTCTTGTATTATG
chr4	26683673	26683696	+	0.576694526672363	0.443161124558096	TBC1D19	GGATGTCTTGTATTATGAGCAGC
chr4	26688337	26688360	+	0.756523666381836	0.49320965605631	TBC1D19	ATTATAGGATGTGAAGTTGACAG
chr4	26689468	26689491	+	0.58864429473877	0.428219931385326	TBC1D19	TTGTGCTTCACAGATATGTTATT
chr4	26689495	26689518	+	0.385372161865234	0.591510003875707	TBC1D19	CAAATTGAAGGTTTGTGGCAACC
chr4	26722847	26722870	+	0.766877059936523	0.649448089508034	TBC1D19	CAGATAAAGAAACTGAGGCATAG
chr4	26735453	26735476	+	0.579212265014648	0.500004246122522	TBC1D19	GGTGTTATCCCTTTTCATGGATT
chr4	26919536	26919559	+	0.674035110473633	0.607742258899132	STIM2	CAGAAGAAGACAGATTTAGTCTG
chr4	26919554	26919577	+	0.84320426940918	0.502317830231017	STIM2	GTCTGGAAGCTCTTCAAACAATA
chr4	26957701	26957724	+	0.674614334106445	0.394861549510767	STIM2	TGGAAACGATGGAAAACATCAGA
chr4	26995368	26995391	+	0.54005542755127	0.34933770097978	STIM2	TCTCCTGCAGTTCATAATTGGAC
chr4	26995456	26995479	+	0.733590621948242	0.529416191893845	STIM2	GAGACAACAATGTCAAAGGAACG
chr4	26999257	26999280	+	0.735570983886719	0.412822938845281	STIM2	TGATCTCCCAGTTGAAAATCAGT
chr4	27002212	27002235	+	0.61955379486084	0.500790102830897	STIM2	ATAGGCCCACCTCATAACTGGAT
chr4	27002246	27002269	+	0.728765411376953	0.446075523471321	STIM2	TCCTCACAGTTTCTATAGTAATT
chr4	27002347	27002370	+	0.716583709716797	0.481401881091258	STIM2	GAGAGCTTACAAACTGCAGAGCA
chr4	27002908	27002931	+	0.0121492743492126	0.353927736010857	STIM2	TTTTTATTGTTCTATAAGGCTTG
chr4	27002914	27002937	+	0.628683395385742	0.380376053894778	STIM2	TTGTTCTATAAGGCTTGAAAAGG
chr4	27002981	27003004	+	0.720964584350586	0.511726491887638	STIM2	GAGCGCAAAATGATGGATGAAAT
chr4	27007961	27007984	+	0.150404462814331	0.415009717904746	STIM2	TACAGAGCTTTTTTCCTCTAGGT
chr4	27008409	27008432	+	0.0902849674224853	0.375942262821216	STIM2	GTCCTTTTCGGTTTCTAGGCAGA
chr4	27008750	27008773	+	0.238618469238281	0.282143992996729	STIM2	TTGGCTTTTCCAGGAAAGCTCTC
chr4	27008794	27008817	+	0.029626407623291	0.493162834716377	STIM2	CGAGAACGACTTTTTCGCTGGCA
chr4	27008889	27008912	+	0.549834518432617	0.388706718036844	STIM2	TTCTGATCACAGCTGGGTGGTGA
chr4	30717789	30717812	+	0.603658752441406	0.383259143729436	LOC124900844	TGGTCTGGAGAGGGAAGAGGGAG
chr4	30721907	30721930	+	0.584154739379883	0.522114584113898	PCDH7	CCTGCTGCCCACAGCCACCGACC
chr4	30723050	30723073	+	0.557520332336426	0.401535765262624	PCDH7	CTTCCCTGAGAACAACATCCCGG
chr4	30723244	30723267	+	0.714498596191406	0.526855653557918	PCDH7	AAGTTAACGCCAAAGACAAAGGC
chr4	30723340	30723363	+	0.806305084228516	0.429886794480519	PCDH7	TGCAGGACGTCTTCACCTTTTAT
chr4	30723362	30723385	+	0.752472305297852	0.445781698520865	PCDH7	TGTGAAAGAAAACTTGCAGCCCA
chr4	30723506	30723529	+	0.205765438079834	0.401425369054235	PCDH7	CTCCACAATGTCTTTTGACCGGG
chr4	30723678	30723701	+	0.565736045837402	0.417304477303996	PCDH7	CTGCCACCTTCGAGTAATGTCAG
chr4	36128654	36128677	+	0.278642959594727	0.393531512771327	ARAP2	AAGCTTCTTGCATCCTTTTTGAA
chr4	36148399	36148422	+	0.595819473266602	0.441676390931899	ARAP2	AATACCTTGGCTATTGCCTCTGT
chr4	36150909	36150932	+	0.717554321289062	0.562187465226751	ARAP2	AATAGAAGTCCTCTTTGTGTATA
chr4	36158761	36158784	+	0.651478958129883	0.541764639495183	ARAP2	GAAGCAGCAGAAGGAGCTTGATA
chr4	36160449	36160472	+	0.284183235168457	0.460752213282083	ARAP2	ATTGAATACCTTATTTAATTCTT
chr4	36160466	36160489	+	0.0726799726486206	0.293283475110836	ARAP2	ATTCTTCTTTGGTGAGAGATGCC
chr4	36160519	36160542	+	0.437147178649902	0.428197650318774	ARAP2	TATTTCTGAGTAATAAAGTTTTT
chr4	36161505	36161528	+	0.741523590087891	0.499853941747518	ARAP2	GACTTCTAACCTTGGAATCTTTT
chr4	36164978	36165001	+	0.492046394348145	0.493216727808971	ARAP2	CAATCTGCACAGCTCCTGTTGGA
chr4	36166919	36166942	+	0.622824172973633	0.542694808493138	ARAP2	AAAATAGCTTACCTGAAACTCCT
chr4	36166995	36167018	+	0.535206718444824	0.572911535349795	ARAP2	CATTTGCTACATTCATAGGAATT
chr4	36177975	36177998	+	0.825168914794922	0.520349402662046	ARAP2	ATAGTATGCTGATCCAGTCATTT
chr4	36193576	36193599	+	0.54266960144043	0.513747366791843	ARAP2	CCTTCTCATTATTGTAGTAAGAA
chr4	36210407	36210430	+	0.721158905029297	0.43627812851619	ARAP2	TCCAGCCATCCTGATTTAACCTT
chr4	36210425	36210448	+	0.57746524810791	0.415767345154278	ARAP2	ACCTTCTTTGCAGATGCTCCATA
chr4	36210578	36210601	+	0.012379994392395	0.404801131663686	ARAP2	GATGCCTTTGAATTTTTTCTTCT
chr4	36228726	36228749	+	0.415205116271973	0.498693504807653	ARAP2	CAATCATTTCTCCTTGAAACTTA
chr4	36228890	36228913	+	0.0121441721916199	0.432616089253803	ARAP2	ACTTTTTCTGTTTGTTGTTCTTC
chr4	36228959	36228982	+	0.746787490844727	0.499569256058062	ARAP2	ATATTGTCACTACCAAATAAAGA
chr4	36229040	36229063	+	0.835424423217773	0.515838135984755	ARAP2	GGAGGAGACAGCTTATCATCTGA
chr4	36284073	36284096	+	0.684712448120117	0.480294467742032	DTHD1	TGCGGCATGCATGATGAATGTAC
chr4	36290487	36290510	+	0.538786773681641	0.505120500395143	DTHD1	ATAGTGGGTGATAATGAAGAGTT
chr4	36290590	36290613	+	0.634071998596191	0.478267796762879	DTHD1	CTGCACGTTACAGAGGAAATTAC
chr4	36293505	36293528	+	0.187189559936523	0.380609490253563	DTHD1	ATGTTCTTTATTCTATACAGGGG
chr4	36293515	36293538	+	0.660124282836914	0.361547710212281	DTHD1	TTCTATACAGGGGACCTGTGCTT
chr4	36293551	36293574	+	0.193937282562256	0.572239418948653	DTHD1	CAAATTGGGTATCTTTTCTGTTG
chr4	36293585	36293608	+	0.624695816040039	0.471668105893792	DTHD1	AAGAAAGAGTCGTTCACAGTAAC
chr4	36293679	36293702	+	0.714972839355469	0.467948449751642	DTHD1	CCTCTCCAGTGCTGGTGCAGTTA
chr4	36294793	36294816	+	0.744971084594727	0.507847083760871	DTHD1	GATCCAACCAGTTGACCCAGCTC
chr4	36294830	36294853	+	0.67163818359375	0.535637703350442	DTHD1	AAAGCACAGCAAGATACTTTCTA
chr4	36294935	36294958	+	0.770316925048828	0.543874863667751	DTHD1	CCTTGTTCTCCATACCTTGATAA
chr4	36295161	36295184	+	0.62106201171875	0.476920575792523	DTHD1	ATCTAGAAAGAAGATATTGTGGA
chr4	37433864	37433887	+	0.590502967834473	0.543894625996822	NWD2	CATTTCTATAGATGCAGCCTTCT
chr4	37433948	37433971	+	0.648213043212891	0.462512545682981	NWD2	AGGCTGCTGTAAAGCTGTTACAC
chr4	37439010	37439033	+	0.589123001098633	0.299470424480495	NWD2	TTCCTACTATTGTTGCATCATCT
chr4	37439134	37439157	+	0.736296997070312	0.438612749893249	NWD2	TGAGGACATGATTGATATAATTC
chr4	37443477	37443500	+	0.174476280212402	0.375651966327688	NWD2	TAAATCTTTTGAATGAGTCTTCA
chr4	37443784	37443807	+	0.670079498291016	0.407700480087412	NWD2	TGTGAACAATGCATTATCCAAGT
chr4	37444543	37444566	+	0.504506340026855	0.422985232092611	NWD2	CGGCATCATCATGAACTTCAGCT
chr4	37444573	37444596	+	0.477590522766113	0.372259227842204	NWD2	TACCATGATCAAAATTGGCCAGT
chr4	37444787	37444810	+	0.669761505126953	0.575060702445632	NWD2	GAGTGTGATAAAGATGGGCCCAA
chr4	37444946	37444969	+	0.517044715881348	0.472744175274518	NWD2	GAAAATGGTTCCATCAGCACCTG
chr4	37445095	37445118	+	0.433059577941895	0.330885650324002	NWD2	TGACAATGTCAATTCTTGCCTCC
chr4	37445181	37445204	+	0.768317947387695	0.617824216820331	NWD2	CACTGTCCGCCAACCACGCCCTT
chr4	37445266	37445289	+	0.588325881958008	0.488898075597051	NWD2	CCAGTTCCACTGCTGGTATGAAG
chr4	37445369	37445392	+	0.823744964599609	0.539440480632089	NWD2	GGGAGTGGAGAAAAGTTATGTAC
chr4	37649274	37649297	+	0.128487138748169	0.356489126787727	RELL1	CCTATCTTTTCAACCTTTTCCTC
chr4	37834597	37834620	+	0.487001495361328	0.427997207895286	PGM2	AATCTATGGTGTATTTGTAGGGA
chr4	37837557	37837580	+	0.644517364501953	0.407537953067508	PGM2	TCAGTCAGGGGATTCCTGTGTAC
chr4	37840173	37840196	+	0.771447143554687	0.428343502346385	PGM2	ATTGATAGCAGTCCACTTCTCCA
chr4	37845613	37845636	+	0.226118412017822	0.237305765629159	PGM2	TTTTCATATTCTTCTTCAGACTT
chr4	37845680	37845703	+	0.800891647338867	0.457260822625294	PGM2	GCTAACGACCCGGATGCTGATAG
chr4	37846992	37847015	+	0.732715911865234	0.480773573141072	PGM2	CATCTTGGAAAGAGAAGAACCAG
chr4	37960560	37960583	+	0.425377235412598	0.45501059662377	PTTG2	ACACGACGTTTTGGCAAAACATA
chr4	38014830	38014853	+	0.584734611511231	0.446392447345899	TBC1D1	GGAAGGAGCTGCAGGATGGGGGC
chr4	38018351	38018374	+	0.717933120727539	0.514139080201907	TBC1D1	AGATTGGCCAGTCTGAAGTTTAC
chr4	38018373	38018396	+	0.75101318359375	0.469967011438865	TBC1D1	CCTCATCAGTCCTGACACCAAAA
chr4	38018420	38018443	+	0.606068725585937	0.45942449464899	TBC1D1	AGGAGATATCCTTTTGCTCTCAG
chr4	38020621	38020644	+	0.517168731689453	0.372735113854499	TBC1D1	TCTGTCGGGAGTCTTCCGGAGGT
chr4	38035584	38035607	+	0.512678642272949	0.46707505153756	TBC1D1	AAGAAATTGAGACCGAGAAATGA
chr4	38035650	38035673	+	0.827676086425781	0.474614355933301	TBC1D1	TATGAAGAGAAACAGAAAGAACA
chr4	38044360	38044383	+	0.678435134887695	0.544236211751818	TBC1D1	GACATCGCAGATGGCAGCAGAGA
chr4	38044422	38044445	+	0.922168579101562	0.556269160250895	TBC1D1	GGCTAGATATGCTGAAAAACAAA
chr4	38044460	38044483	+	0.476160926818848	0.468503133795197	TBC1D1	ACAGAGTCTTTAGAAAGTATTTT
chr4	38045811	38045834	+	0.65841926574707	0.458269435188552	TBC1D1	TGTAGGGTAATAAAGCCAGAGGC
chr4	38049669	38049692	+	0.522058067321777	0.457133769601373	TBC1D1	AGCTCCTCGGCTCCTCGGAGGAC
chr4	38051897	38051920	+	0.630385818481445	0.495226215341335	TBC1D1	GTGTGGATCCTTCACCTGTGGGT
chr4	38052005	38052028	+	0.755228729248047	0.500992254264095	TBC1D1	AGTACCTAAAACATAATTCCAGT
chr4	38054197	38054220	+	0.594602661132812	0.439951013722549	TBC1D1	GGGACTTTGAATCCAAAGCAAAC
chr4	38054934	38054957	+	0.435685729980469	0.474552404940197	LOC124900692	CTGGAGTTGTAGGCGTGCTCACT
chr4	38055935	38055958	+	0.447052383422852	0.482509572872915	LOC124900692	ATAAAGAGTGCCTCGGTGTTGCG
chr4	38089972	38089995	+	0.260711784362793	0.444367881686551	TBC1D1	GAACCAGTTTGTGAAGATGGGCC
chr4	38688993	38689016	+	0.786461791992187	0.452318700618759	KLF3	TGTACACAAGTCACCTCCAGCAG
chr4	38689720	38689743	+	0.0561250734329224	0.397016488009145	KLF3	TTTTTTAGTACCTGTAATTGAAT
chr4	38689727	38689750	+	0.559334945678711	0.412105527224527	KLF3	GTACCTGTAATTGAATCATATGA
chr4	38774002	38774025	+	0.577678413391113	0.365123526353584	TLR10	ATTCACAGGTACACCGGAATGGA
chr4	38774041	38774064	+	0.289106979370117	0.506823197589166	TLR10	GAGTTTTAACTTCCTGGCAGCTC
chr4	38774049	38774072	+	0.702219009399414	0.401040583857406	TLR10	ACTTCCTGGCAGCTCTGAACAAA
chr4	38774179	38774202	+	0.521653327941895	0.356523340367927	TLR10	GTTCTCGTAAGGCCATCAGATGA
chr4	38774214	38774237	+	0.458827018737793	0.392602346910893	TLR10	GGTACAGTTTGGATTTGGTTATT
chr4	38774242	38774265	+	0.346626472473145	0.454232716346422	TLR10	GGTCAAGTATTTGAATACTTTTG
chr4	38774298	38774321	+	0.727660903930664	0.427358710026842	TLR10	TTGTATGACAGATTCATATTGAC
chr4	38774358	38774381	+	0.573077392578125	0.478554598477045	TLR10	TGTTGTAATAGATTTTGACTCAG
chr4	38774445	38774468	+	0.530702743530273	0.356499564237586	TLR10	TTGCCATTCAAAATGAGAGTTTT
chr4	38774496	38774519	+	0.60960262298584	0.493747041304647	TLR10	AACAACTCGTCTGTTAAGATATT
chr4	38774533	38774556	+	0.540327262878418	0.528910213814095	TLR10	AATATTGGAATTTCGTAGGATAA
chr4	38774640	38774663	+	0.76699836730957	0.410535069976897	TLR10	TCCTGTTGAATGTAAAACACTCT
chr4	38774686	38774709	+	0.645326156616211	0.441982047541373	TLR10	TAGTTCTCATTACAGTATTTGAG
chr4	38774841	38774864	+	0.727523727416992	0.446252486636271	TLR10	TTAAGCAATAGAACCGATGTCTT
chr4	38775028	38775051	+	0.817266235351563	0.518294198053585	TLR10	AGATGGGCAGGCTACCTTCTTCA
chr4	38775091	38775114	+	0.381290283203125	0.435052566648253	TLR10	GATGCAGATGAGCAATTTTCTGG
chr4	38797276	38797299	+	0.560084686279297	0.339007275332645	TLR1	TTGACCTCATCTTCTGGCAGCTC
chr4	38797438	38797461	+	0.488528480529785	0.415493111942555	TLR1	CGACTTGTTTAGGAATGCTCTTT
chr4	38797449	38797472	+	0.0125825893878937	0.432827352317863	TLR1	GGAATGCTCTTTATTTTATTGCT
chr4	38797462	38797485	+	0.156958169937134	0.359935441092398	TLR1	TTTTATTGCTGTGAAGATCAAGT
chr4	38797467	38797490	+	0.770819396972656	0.377473900376146	TLR1	TTGCTGTGAAGATCAAGTACCTT
chr4	38797549	38797572	+	0.462523956298828	0.539858762320656	TLR1	AACTTAATAAACTTTTAGTCCAA
chr4	38797566	38797589	+	0.63670841217041	0.379851680860354	TLR1	GTCCAAGAACAGTCTCCTTTCTT
chr4	38797681	38797704	+	0.299424419403076	0.473991498155326	TLR1	ATTGATTCATTTGTAAAATAAGT
chr4	38798080	38798103	+	0.489475860595703	0.466221843927693	TLR1	AGGTAAGATTTGATAACTTTGGA
chr4	38798410	38798433	+	0.618215522766113	0.441291781298493	TLR1	GTTGAGACATATTGCCAAACTCT
chr4	38798683	38798706	+	0.207760829925537	0.463583226550365	TLR1	AGATTGTTGTTTTCTGGGATAGG
chr4	38798712	38798735	+	0.567328987121582	0.429817696065443	TLR1	GGAACGTGGATGAGACCGTTTTT
chr4	38827903	38827926	+	0.560084762573242	0.339007275332645	TLR6	TTGACCTCATCTTCTGGCAGCTC
chr4	38828065	38828088	+	0.455409164428711	0.434623797639345	TLR6	CGACTTGTTTAGGAACGCTCTTT
chr4	38828076	38828099	+	0.0124001288414001	0.414863681045066	TLR6	GGAACGCTCTTTATTTTATTGCT
chr4	38828089	38828112	+	0.156958169937134	0.359935441092398	TLR6	TTTTATTGCTGTGAAGATCAAGT
chr4	38828094	38828117	+	0.770819396972656	0.377473900376146	TLR6	TTGCTGTGAAGATCAAGTACCTT
chr4	38828176	38828199	+	0.679514617919922	0.401864387760232	TLR6	ACACCACTATACTCTCAACCCAA
chr4	38828214	38828237	+	0.840468444824219	0.417803809443716	TLR6	TGTCTACCAGATTCCAAAGAATT
chr4	38828308	38828331	+	0.168395309448242	0.461730320357527	TLR6	ATCCATTCTTTTGTAAGATAAGT
chr4	38828343	38828366	+	0.317162666320801	0.470858289957465	TLR6	ACTAACGTGGAACATTTTTCAAA
chr4	38828574	38828597	+	0.550493316650391	0.512785455706623	TLR6	GAATAAGTAAAATCTTCTTCACG
chr4	38828757	38828780	+	0.550488128662109	0.458272664515358	TLR6	ATGAAAACTTGACAGTTGTCATC
chr4	38828790	38828813	+	0.509239845275879	0.505332648815617	TLR6	ATATTAGTCAGTTGTAAGCACCC
chr4	38828926	38828949	+	0.447309913635254	0.417772671036613	TLR6	TATAATAATTTCTTAAATCCAGA
chr4	38905511	38905534	+	0.461969451904297	0.31674337358356	FAM114A1	TTTCCAACAGGTCATGGATTGAC
chr4	38905753	38905776	+	0.615661582946777	0.467340447058812	FAM114A1	GTAACAGATGCAGCCACAGATCA
chr4	38908682	38908705	+	0.612821578979492	0.486005209209822	FAM114A1	AGCGGACCAAGACGCTCATGGAG
chr4	38922784	38922807	+	0.41298698425293	0.353416907961972	FAM114A1	GCATCACTTGATGGAGAGAAGCT
chr4	38993719	38993742	+	0.232210540771484	0.437327049278575	TMEM156	GTTTCCTTAAAAACTTACTTTTT
chr4	38993743	38993766	+	0.713544845581055	0.398389336582735	TMEM156	TATCCATCTCTAGGTGCAAAGAA
chr4	38993815	38993838	+	0.413680229187012	0.279075736597083	TMEM156	TCGATTTCTCCTTGCTTGGCTCA
chr4	38993875	38993898	+	0.729274597167969	0.493121045467269	TMEM156	GATGACAGGTAGTGTTATATTCC
chr4	38998638	38998661	+	0.113925399780273	0.510269375008184	TMEM156	CCTTTTGATGTTTGTTCCTGAGA
chr4	38998683	38998706	+	0.682239379882812	0.511854924942528	TMEM156	GACTCACAAACCAAACACGAGGA
chr4	38998716	38998739	+	0.564490509033203	0.438320484728002	TMEM156	AATTCACCTGTGATGTCTTGGCA
chr4	38998774	38998797	+	0.609277076721191	0.497590278922374	TMEM156	GAAAGATTCTCATGATAATCTGA
chr4	38998840	38998863	+	0.882010650634766	0.555279787586154	TMEM156	AGGAGGAGAGTGAATAGGTAAAA
chr4	39045731	39045754	+	0.155537261962891	0.209902862794319	KLHL5	TCGCTTCATTTCATTTTCAAAAA
chr4	39062538	39062561	+	0.0141726183891296	0.439710713996661	KLHL5	CATATTTTTGTTGTGTACAGCAG
chr4	39062814	39062837	+	0.648125305175781	0.443077445425213	KLHL5	GATCCATGTAGCCTACAATTGCC
chr4	39062938	39062961	+	0.490870552062988	0.55730760995712	KLHL5	CAGCAGAAGATTGTGGCGGTGCA
chr4	39076065	39076088	+	0.40895149230957	0.519635932649334	KLHL5	AAAAAATGGAAAACTATTTGAGA
chr4	39076115	39076138	+	0.430331916809082	0.447918637060797	KLHL5	GTCGCTGGTGATCGCAGAATTCC
chr4	39081146	39081169	+	0.58542781829834	0.545458501981618	KLHL5	CTAATGATGTCAGAGAGGCAAGA
chr4	39081954	39081977	+	0.665846328735352	0.369973921966309	KLHL5	TCATTAAGGCCGCCTTGAATTAA
chr4	39082060	39082083	+	0.628736076354981	0.447595346052847	KLHL5	ATGAAACAGCTTCATCCATCCAA
chr4	39086493	39086516	+	0.39364200592041	0.284624319086819	KLHL5	TCTGCTATTTCTTCCCTCTAGGA
chr4	39096778	39096801	+	0.66005744934082	0.390034985531443	KLHL5	TTACCAGAGAGACGACCCATGTT
chr4	39189730	39189753	+	0.728162002563477	0.422046159432584	WDR19	TCTTTGGGATGCCAACACAAATA
chr4	39194527	39194550	+	0.679448318481445	0.420516130813097	WDR19	TATCTTAATGTTACAGGGATCAA
chr4	39194624	39194647	+	0.595039672851562	0.438417041958176	WDR19	TAATCATCAGACATCTCGAAAGA
chr4	39199536	39199559	+	0.755422286987305	0.547727053755956	WDR19	GGTGGTGAAGATAAAATGATTAC
chr4	39203632	39203655	+	0.555338172912598	0.498486479320739	WDR19	CTCCTTTAGACACAAGTGAGATC
chr4	39203640	39203663	+	0.726334915161133	0.484553605599263	WDR19	GACACAAGTGAGATCAGAGCCTA
chr4	39205192	39205215	+	0.814852828979492	0.49385343737334	WDR19	AATCTGAATGAACCAGATAACCC
chr4	39214578	39214601	+	0.0112834584712982	0.459363824705907	WDR19	ATAATGCATTTTTGTTTTTCAGC
chr4	39215822	39215845	+	0.0214253640174866	0.317248439659551	WDR19	TTTTGTCGATTATTTCAGGATTG
chr4	39216074	39216097	+	0.0117931866645813	0.310922861326231	WDR19	TTACTATTTTCTTTATTATAGGA
chr4	39216089	39216112	+	0.771803588867187	0.421745229829323	WDR19	TTATAGGAGCTACCAATCACAGT
chr4	39216154	39216177	+	0.671460952758789	0.428915902078541	WDR19	TCATCTGGCTGTAGGAATGAATA
chr4	39217120	39217143	+	0.670274810791016	0.544118305301008	WDR19	AAAATTGCTACAGCTGTGAAAAA
chr4	39217974	39217997	+	0.479548187255859	0.533343405824871	WDR19	CGTTTTAGATAGAAAGCGAAATC
chr4	39217981	39218004	+	0.736894607543945	0.552760459092449	WDR19	GATAGAAAGCGAAATCTTGGATG
chr4	39224882	39224905	+	0.737272262573242	0.538094848850107	WDR19	GACTGGTGTCGTTCAGTATTTCT
chr4	39228201	39228224	+	0.428776435852051	0.366769444457575	WDR19	TTTTGTAGGTCAATGACGCTACC
chr4	39228300	39228323	+	0.534880065917969	0.378800208261021	WDR19	TTGCTTATGATGATGATAAGGTG
chr4	39228477	39228500	+	0.805296859741211	0.531000758713172	WDR19	TAATGTAGGAGCCAAGGTTATTT
chr4	39231907	39231930	+	0.522260131835937	0.340532505008078	WDR19	TCGGAGAATTGGAAATGTTGGCA
chr4	39232154	39232177	+	0.669492950439453	0.438336449740404	WDR19	TTTGTAGGGAATAGAGGACTACA
chr4	39232207	39232230	+	0.506753387451172	0.456422138499435	WDR19	CCAACGATTATAACCTGGCTCAG
chr4	39234780	39234803	+	0.564680862426758	0.529113291292777	WDR19	CAGCATTGGGACAGTGCTCTACA
chr4	39234841	39234864	+	0.679882431030273	0.417762738189347	WDR19	TATCAAAAGAATATGCTATTCAG
chr4	39244449	39244472	+	0.202937889099121	0.465974172900764	WDR19	ATAATCCTGTCTTATTTTAGCAA
chr4	39244468	39244491	+	0.047634129524231	0.409783656099525	WDR19	GCAATTTTCAGAAGCGGCCCAAC
chr4	39302848	39302871	+	0.21418176651001	0.439042929166009	RFC1	GTATGTTTTATCAGGCCAATTAA
chr4	39306658	39306681	+	0.517990036010742	0.43694750552647	RFC1	AAACTAGAGCCATCATCTTTGCC
chr4	39308646	39308669	+	0.416318473815918	0.340166822974377	RFC1	TCTTCGGAAGAACTCTTTTGCCA
chr4	39308757	39308780	+	0.551772689819336	0.366573957664248	RFC1	TCCACCCAGAGCAAATTTTCCAC
chr4	39308896	39308919	+	0.475769004821777	0.358576853233891	RFC1	TTGTCTTTGCCAAACTGTCCCTT
chr4	39308943	39308966	+	0.167502956390381	0.433649208906611	RFC1	GATTCTGATTCCTTTTTAGATGG
chr4	39308961	39308984	+	0.0114782047271729	0.487130233224031	RFC1	GATGGACTAATTTTTCTTTTTCC
chr4	39311437	39311460	+	0.58350414276123	0.384934899534334	RFC1	TACGAACCTCAGTTTCAACTGCT
chr4	39316961	39316984	+	0.75676139831543	0.532964563964024	RFC1	AGTAGCTTCGATAAGCTTGATAA
chr4	39320392	39320415	+	0.396095123291016	0.493998389142886	RFC1	GCTGGAGAACTTTTGGTTTTCTT
chr4	39320443	39320466	+	0.0115407776832581	0.338602390217359	RFC1	ATGGCATTTTCTTTTCTTTTTGA
chr4	39320488	39320511	+	0.225410804748535	0.368167657419762	RFC1	TAAGAGCTCTCTTCTTTTCTTTT
chr4	39320614	39320637	+	0.347617530822754	0.432082454545351	RFC1	CTTTGCTTCCTAGGACTGTAGCT
chr4	39321291	39321314	+	0.0306288695335388	0.416728957513285	RFC1	TGAGGATATTTATGTTTTTCTGC
chr4	39321303	39321326	+	0.145060205459595	0.409045747934741	RFC1	TGTTTTTCTGCTTTACTTAAATT
chr4	39321318	39321341	+	0.268777351379395	0.429840917669633	RFC1	CTTAAATTGGCTTGGACAGATGA
chr4	39326612	39326635	+	0.510671501159668	0.465871350088466	RFC1	ATCCAGACTCATCTGTATTTTGT
chr4	39327615	39327638	+	0.517610549926758	0.391702533754971	RFC1	TTGGTGATAAAGGCTTATTCTTG
chr4	39327719	39327742	+	0.576539421081543	0.546050613635894	RFC1	GAGGCCGCCTTCTTACACATAAA
chr4	39342388	39342411	+	0.558085517883301	0.523228097891035	RFC1	CCAGGTTTAGAAGATACTGGCAG
chr4	39342397	39342420	+	0.306463203430176	0.531669842052593	RFC1	GAAGATACTGGCAGTTTTTCTGG
chr4	39342440	39342463	+	0.717943344116211	0.545944112422519	RFC1	CCTGCAACGTCTCCTCTGACTCT
chr4	39407151	39407174	+	0.622224273681641	0.534756791819485	KLB	CTCCGGTAAATGAAAGTCAGCTG
chr4	39407379	39407402	+	0.0151833319664001	0.349806588164616	KLB	TAGGAGTTTCTTTTTATCAATTT
chr4	39407395	39407418	+	0.0165909624099731	0.290628508437009	KLB	TCAATTTTCAATTTCCTGGCCAA
chr4	39407528	39407551	+	0.325581398010254	0.320519521107574	KLB	TACCACTGGGATTTGCCTTTGGC
chr4	39407738	39407761	+	0.56651985168457	0.495575579130603	KLB	GCAGCTGTCTACACTGTGGGACA
chr4	39434208	39434231	+	0.62895565032959	0.498756167045056	KLB	GGCTCACTCGAAAGTTTGGCATA
chr4	39434572	39434595	+	0.701142883300781	0.535657493128462	KLB	AGAGAAGCGCTGAACTGGATTAA
chr4	39437829	39437852	+	0.545074157714844	0.378527946694474	KLB	TGTGGATTTTAACAGTAAACAGA
chr4	39437840	39437863	+	0.74551383972168	0.540923244071617	KLB	ACAGTAAACAGAAAGAGCGGAAA
chr4	39437920	39437943	+	0.599368743896484	0.470201399395402	KLB	AAAGAGTCCACGCCAGATGTGCA
chr4	39460788	39460811	+	0.019126501083374	0.384154198437149	LIAS	GGTATTTGGGAGATATTTTTGCA
chr4	39465023	39465046	+	0.689980087280273	0.54529665871639	LIAS	AATTGTAACATTTCTATTCTAGT
chr4	39509758	39509781	+	0.303958778381348	0.469513111181939	UGDH	CCAACACTGGCTTTTAGAAACTT
chr4	39509774	39509797	+	0.364818115234375	0.422416362788482	UGDH	GAAACTTGTTTCCAATTCTCTGG
chr4	39510501	39510524	+	0.537370948791504	0.383799845958493	UGDH	GGTCCTTGATGGCTGTTCCCTCT
chr4	39510657	39510680	+	0.589453735351563	0.381417209846519	UGDH	TACCTGTAAATTCAAGTTGGGTT
chr4	39521340	39521363	+	0.518787384033203	0.500064799120233	UGDH	ATATGTTTACCTCATAAATAGGA
chr4	39521349	39521372	+	0.642695617675781	0.433302669075312	UGDH	CCTCATAAATAGGAAGTGTAGGA
chr4	39737400	39737423	+	0.0119979619979858	0.334443546848384	UBE2K	TTTTCTGTTTATTTTTAAGACGA
chr4	39737411	39737434	+	0.36043155670166	0.34439801194858	UBE2K	TTTTTAAGACGAGCAAAAATCAA
chr4	39737417	39737440	+	0.704837799072266	0.483810905967106	UBE2K	AGACGAGCAAAAATCAAATTAAA
chr4	39737465	39737488	+	0.509834976196289	0.513479684163248	UBE2K	CAGAATTAAGAGGAGAAATAGCA
chr4	39745750	39745773	+	0.928843002319336	0.508963542706325	UBE2K	GGAGGAAGATACCAACTAGAGAT
chr4	39755648	39755671	+	0.603829650878906	0.403861564840567	UBE2K	TATTCTAGGTCCGGTTTATCACT
chr4	39755666	39755689	+	0.706514434814453	0.433875711704686	UBE2K	TCACTAAAATATGGCATCCTAAT
chr4	39774832	39774855	+	0.595370826721191	0.4356255122082	UBE2K	GGGCAGCTGCAATGACTCTCCGC
chr4	39866941	39866964	+	0.426767234802246	0.468128813950334	PDS5A	GACTGGTTGTTTTTCATACCCAA
chr4	39869392	39869415	+	0.436538124084473	0.505268250031353	PDS5A	CCTTTGCTAGTACTTCAGGGGAA
chr4	39872967	39872990	+	0.460563888549805	0.483441090711554	PDS5A	ATTAAATGAGAAACTTACCCTGT
chr4	39874319	39874342	+	0.568586311340332	0.363551197416414	PDS5A	TTTGTGAATATGGCGTGTATACA
chr4	39898383	39898406	+	0.722165298461914	0.566119669753288	PDS5A	CTAACCACACAAATATCTGCTTG
chr4	39898754	39898777	+	0.77921012878418	0.535311526030871	PDS5A	GTGAGTAAATAAACATACTCACT
chr4	39900407	39900430	+	0.634781761169434	0.551202922165153	PDS5A	AACAAATCATGAACCTACTGTAG
chr4	39902350	39902373	+	0.382026596069336	0.475940194224809	PDS5A	CAGCATTTGGATCCAAACTAGCA
chr4	39904088	39904111	+	0.55492015838623	0.348057451600827	PDS5A	TCCAGCTGACTTTCTCTGCAGCT
chr4	39908393	39908416	+	0.488506660461426	0.47180048707194	PDS5A	CCCGTTTATCCAGTGTTCTTTCC
chr4	39908401	39908424	+	0.656402969360352	0.352680690820375	PDS5A	TCCAGTGTTCTTTCCCTTACAAA
chr4	39908444	39908467	+	0.525065002441406	0.532810879790151	PDS5A	CTAAGGCCAGGTCCCTCTTGGCA
chr4	39913682	39913705	+	0.932905197143555	0.517858828787093	PDS5A	GCTAGAAGTCGAACAACAGCTAA
chr4	39917052	39917075	+	0.250745525360107	0.360800614840936	PDS5A	GTTTGAATTCAAGCTGTGGCATG
chr4	39922616	39922639	+	0.59891357421875	0.532187234153522	PDS5A	CAGACCTTATGTGCAGGAATGAG
chr4	39926773	39926796	+	0.774841079711914	0.557676873202591	PDS5A	CCTCTAATAAATAAAAGTATCTA
chr4	39926833	39926856	+	0.682285842895508	0.499170522479929	PDS5A	ATTGTCTGGTAATAAACAAAAAT
chr4	39927959	39927982	+	0.374410247802734	0.475334251829481	PDS5A	CCTTAAGTTTATCATGGGAAGTA
chr4	39927970	39927993	+	0.744141616821289	0.452922831829142	PDS5A	TCATGGGAAGTATATGGAGCTTC
chr4	39928054	39928077	+	0.509325675964356	0.375367234217865	PDS5A	TTGGGGTTCCTGAGGAAGAATTC
chr4	40102365	40102388	+	0.580806999206543	0.468537815899471	N4BP2	ATGACTCAAGTGAGTTTATAAAT
chr4	40102383	40102406	+	0.666226119995117	0.465116819230325	N4BP2	TAAATCCTGATTCAAGTAATATG
chr4	40102454	40102477	+	0.519262657165527	0.538143399119734	N4BP2	GAGAATTCTGGTTCTACTTTAAG
chr4	40102475	40102498	+	0.763096618652344	0.508066674005072	N4BP2	AGTTTAAACCCATTACCTTCACA
chr4	40102481	40102504	+	0.68292106628418	0.443574666444627	N4BP2	AACCCATTACCTTCACATTCAGT
chr4	40102527	40102550	+	0.677200393676758	0.510437119883982	N4BP2	TAAAGGATAACACATTGGCTTTG
chr4	40102592	40102615	+	0.729504470825195	0.520475669707837	N4BP2	AATGTAGCAAGTGACTCCATCGC
chr4	40102655	40102678	+	0.542824592590332	0.546451293917786	N4BP2	GAATCTGAGTGCGTTGAGGCTCA
chr4	40102730	40102753	+	0.502533264160156	0.392112270250297	N4BP2	AACCTTCCAGGGCTTGATTTACC
chr4	40102751	40102774	+	0.690593795776367	0.57574054411345	N4BP2	CCAGGTACAGGTGGGGATCAGAA
chr4	40106889	40106912	+	0.580045585632324	0.396384288261777	N4BP2	TCTTTCACAGGACTTTGCAAGAG
chr4	40106956	40106979	+	0.701067733764648	0.433959180421437	N4BP2	TATAAATGGACAGTACCAGTTTG
chr4	40112064	40112087	+	0.0422744703292847	0.447877563151207	N4BP2	ATTATGTTATGTTTTTCAGCAAA
chr4	40119917	40119940	+	0.558521919250488	0.498426695646516	N4BP2	AAATAATCTTACAGCCCAAGAGA
chr4	40119980	40120003	+	0.451788139343262	0.340798005088184	N4BP2	TCTTTATCTTTGAAGCATCTAGA
chr4	40119986	40120009	+	0.624504127502441	0.395273055802268	N4BP2	TCTTTGAAGCATCTAGAGTTCAC
chr4	40120085	40120108	+	0.784175796508789	0.570744926165077	N4BP2	AACAAAAGAAGAAAAGAAATAAG
chr4	40120139	40120162	+	0.638403396606445	0.418679937959786	N4BP2	ATTCTGGAAACTCCACACATGTA
chr4	40120784	40120807	+	0.776173629760742	0.469849952932871	N4BP2	GCTCAGAGGGAACACAGATCAAG
chr4	40120826	40120849	+	0.869269638061523	0.491638787619653	N4BP2	AGTGAGCCCAACCTAGAAATTGG
chr4	40121049	40121072	+	0.57166618347168	0.519427458948536	N4BP2	CCAATAGTGCACCAACTGTTTCT
chr4	40121186	40121209	+	0.727102584838867	0.435689026913095	N4BP2	TGGAAAATAGAAAAGAATAAAAT
chr4	40121259	40121282	+	0.529490928649902	0.526267784594883	N4BP2	AGCCGAAAGTTTTCAATATTAAC
chr4	40335868	40335891	+	0.0956633281707764	0.423579921548127	CHRNA9	ATGACCTTTTTGAAGATTATTCT
chr4	40349295	40349318	+	0.801717758178711	0.382218026160915	CHRNA9	TCTCCCAGCAGCCTCCGGAGAAA
chr4	40353971	40353994	+	0.633157691955566	0.476807967050131	CHRNA9	ATTCCAGGTAAATACTACATAGC
chr4	40750833	40750856	+	0.605776023864746	0.406383015813677	NSUN7	TGTCATGGCAGCCAACATTTTTC
chr4	40761150	40761173	+	0.365716972351074	0.32497467529071	NSUN7	TATATGTTTTCCCTTGTTAGCCA
chr4	40774269	40774292	+	0.538248748779297	0.438358841539289	NSUN7	AGATAAAATTGGCTGCAGCATTG
chr4	40774330	40774353	+	0.638016967773438	0.474375737303342	NSUN7	CCACATCCTTCCAGAAACAGTTA
chr4	40774382	40774405	+	0.417953338623047	0.454038789183479	NSUN7	CCACTTTATGCTTGGATAAATAC
chr4	40774390	40774413	+	0.777203979492187	0.444288535427406	NSUN7	TGCTTGGATAAATACTTGTAAAA
chr4	40774763	40774786	+	0.62507152557373	0.557978759191421	NSUN7	CAGCCCTGAAGAAGTTTATAATA
chr4	40774781	40774804	+	0.242946662902832	0.400970528743206	NSUN7	TAATAATTTGAAGAGAAGAGGCT
chr4	40776090	40776113	+	0.545653305053711	0.41827438529206	NSUN7	TTAAATATGGATGATGATGTCTT
chr4	40776162	40776185	+	0.725397872924805	0.52895010529469	NSUN7	ACAAATAATAATACCTCAAAAGT
chr4	40790628	40790651	+	0.501455078125	0.370961925354934	NSUN7	TTAACATTGAATCAAAGGATCAC
chr4	40794366	40794389	+	0.747552108764648	0.53678117915902	NSUN7	AAATTCAGATACAGAATTCCTTA
chr4	40798811	40798834	+	0.254161167144775	0.449164215791056	NSUN7	CTGCACATGTTCAGTTTTTCCAG
chr4	40893352	40893375	+	0.581263427734375	0.490699559303371	APBB2	CCGGGGGCGAGGTCCTCTTCTGC
chr4	40934450	40934473	+	0.330703506469727	0.531509666818764	APBB2	CAAACCTTGGCTTCTGGGTCACT
chr4	40934662	40934685	+	0.687227249145508	0.505597874302796	APBB2	AACTGGGGTCCGGGTTAACAGTG
chr4	40944863	40944886	+	0.349457511901855	0.453613504265213	APBB2	CCTCGTTCTCTGGGGTGGGAGAT
chr4	41013933	41013956	+	0.491909866333008	0.39172051852569	APBB2	GGAAGCTCTTAGTTCTCCTGGGC
chr4	41014007	41014030	+	0.888764038085938	0.552027937457947	APBB2	CCCTCTAACTTCTCAGAAGTTAT
chr4	41014260	41014283	+	0.47158576965332	0.258326243737337	APBB2	TTTCAGCGTTCAACAGTTCATTG
chr4	41260637	41260660	+	0.678201370239258	0.546526633433859	UCHL1	CATTCGCAGCATGAGAACTTCAG
chr4	41261712	41261735	+	0.739697189331055	0.496828703516119	UCHL1	AGAGGATGGATCAGTTCTGAAAC
chr4	41605910	41605933	+	0.600956649780273	0.564635609190713	LIMCH1	CTGGCTGGGAAAAGCAGCAAACA
chr4	41619304	41619327	+	0.946142120361328	0.455128783959567	LIMCH1	ACCAGTACCTCCCGAACAAAAGC
chr4	41626692	41626715	+	0.432573013305664	0.396606641026772	LIMCH1	ATTTTCCCCTATCAGTCAAAAAC
chr4	41632975	41632998	+	0.567050247192383	0.400996220685201	LIMCH1	GTTACATCCAAACAGCTGCCACA
chr4	41638918	41638941	+	0.369154014587402	0.328892502138691	LIMCH1	TTTGATCTTATAGATACGGTCCG
chr4	41646483	41646506	+	0.690465087890625	0.505431772962552	LIMCH1	GAGAGCGGAGAGAGAGAGAGCTG
chr4	41646656	41646679	+	0.80781867980957	0.3806238681296	LIMCH1	TCCTCCTTCCTGAATGACCCCAA
chr4	41938594	41938617	+	0.508640289306641	0.496678112734622	TMEM33	AATTTAGCAATTCATGATGACCA
chr4	41938600	41938623	+	0.534285659790039	0.45212682880424	TMEM33	GCAATTCATGATGACCAATAAAC
chr4	41938663	41938686	+	0.458731002807617	0.335952950387327	TMEM33	CTGCTCTGCTCTGTTTGTTCTGC
chr4	41939219	41939242	+	0.511774024963379	0.508306860680965	TMEM33	CCAACGTGCTTTGCTGGCAAATG
chr4	41943745	41943768	+	0.710123291015625	0.468283482249388	TMEM33	GTGAGTATCTTCCCAGTCTTGTT
chr4	41944791	41944814	+	0.664186706542969	0.515794629060706	TMEM33	GGCAAGGGGCTCAAATAGTTTAC
chr4	41944813	41944836	+	0.60544994354248	0.436851511282764	TMEM33	CCTCTGCTGAGATCTGTCTTGGA
chr4	41981862	41981885	+	0.58787425994873	0.376785152133185	DCAF4L1	ATGCATCTTCCATGCTCCGAAAA
chr4	41981927	41981950	+	0.626621780395508	0.462735905101787	DCAF4L1	GCCAACGAGCTGCGTGTGAGCTG
chr4	41982015	41982038	+	0.566981010437012	0.396928598048513	DCAF4L1	ACTTCATTCTGGCGAGTACCAAC
chr4	41982393	41982416	+	0.43923282623291	0.423015665444312	DCAF4L1	GTGCAGGCTTGTCTCAGCAGGTC
chr4	41982513	41982536	+	0.371964797973633	0.491123005568285	DCAF4L1	ATGGCTGTCGCTCCGGGGAGATC
chr4	42001614	42001637	+	0.623108139038086	0.560588734012428	SLC30A9	GAGTGGCAGAATTTAGTGACATT
chr4	42001629	42001652	+	0.336108894348145	0.390717647412168	SLC30A9	GTGACATTTGGAAGCTTTTCAAA
chr4	42018097	42018120	+	0.456247520446777	0.466876659859038	SLC30A9	ATAAACTTTACAGCAGAAGGTAT
chr4	42018107	42018130	+	0.707108993530273	0.590034506703398	SLC30A9	CAGCAGAAGGTATAGGCACAGAA
chr4	42020414	42020437	+	0.421517562866211	0.457560543793343	SLC30A9	GTTAAAGCAGTCCTTAAGAAAAG
chr4	42022899	42022922	+	0.648922882080078	0.529055833135041	SLC30A9	CTGTATACTTGAGATCAGATGTG
chr4	42035257	42035280	+	0.0423061800003052	0.38266268172767	SLC30A9	TTTTGTTATTCTTACAGGGCTAT
chr4	42035283	42035306	+	0.611934204101563	0.541901745546893	SLC30A9	GAAACCAAAAAATATTAAGAGAA
chr4	42038982	42039005	+	0.710079956054688	0.531297822910752	SLC30A9	CAGCCACGCTCCAGAACAGCATC
chr4	42039016	42039039	+	0.601565780639648	0.511831813831569	SLC30A9	AGGGACCAGGAAAAGTGGTGATG
chr4	42049399	42049422	+	0.266162967681885	0.425290170833988	SLC30A9	AATTTCTTGCCTGGATTTATACC
chr4	42049418	42049441	+	0.64997184753418	0.437524656920901	SLC30A9	TACCGGTTCAGCAAGTATGTTCT
chr4	42060196	42060219	+	0.394655990600586	0.50709589769838	SLC30A9	CTAGCATTGGGCATCAGTAAGTC
chr4	42065289	42065312	+	0.0117497420310974	0.299951182809721	SLC30A9	TTTTAATATTTCTTTTCTAGGCA
chr4	42065294	42065317	+	0.0318014264106751	0.405639786836768	SLC30A9	ATATTTCTTTTCTAGGCATATTG
chr4	42065324	42065347	+	0.653317489624023	0.424713874185005	SLC30A9	GCAGGATCATTAGTATCTGAAGG
chr4	42066475	42066498	+	0.330587959289551	0.343451598016052	SLC30A9	TCTTTTGAGATGCCATCTTTAAA
chr4	42066496	42066519	+	0.471068077087402	0.507953992156126	SLC30A9	AAGTTTGGAGGCATGAAGTTTCT
chr4	42066548	42066571	+	0.401118469238281	0.373323425238025	SLC30A9	GCAACACTTCTTGTTGCTGTAAA
chr4	42143880	42143903	+	0.721635589599609	0.534037797679842	BEND4	CGCAAGAAATCATGGACTGAGAA
chr4	42143937	42143960	+	0.736002807617188	0.515402697324348	BEND4	AGAGGCTAAGAACTCGACTGCAC
chr4	42400991	42401014	+	0.0162343156337738	0.280216918881288	SHISA3	TGTCTGTTTTTGCCTTTTAGAGC
chr4	42401010	42401033	+	0.610032234191895	0.429332052194083	SHISA3	GAGCCTGTCTACGTCCCCTTTCT
chr4	42401090	42401113	+	0.567579383850098	0.371823423415711	SHISA3	TTGTTGCACCTGTTTGAGACCCA
chr4	42502786	42502809	+	0.705291442871094	0.478302861509148	ATP8A1	AGAAGTTGTATAATCACCTCTAC
chr4	42503428	42503451	+	0.409589920043945	0.538225333158894	ATP8A1	AAAATACATAATTTTACTTACAT
chr4	42503444	42503467	+	0.579490814208984	0.47258969644773	ATP8A1	CTTACATCAAGAGAGCCTTCATT
chr4	42503469	42503492	+	0.483399353027344	0.359058171599834	ATP8A1	TAACAATCATTCCCATGTTCTTC
chr4	42507119	42507142	+	0.755871276855469	0.409025217301261	ATP8A1	TCCTCAATGGCTGTTGCTCCAAG
chr4	42524744	42524767	+	0.517322807312012	0.357420399504826	ATP8A1	TTGCCAAATTACACTTACCTTCT
chr4	42524792	42524815	+	0.0140594553947449	0.40542334917765	ATP8A1	GGGTAATTTCTTTGTATTTTGAC
chr4	42549011	42549034	+	0.761619491577148	0.550281425777634	ATP8A1	CCTGGTAAACTCCAAGACATTGA
chr4	42552486	42552509	+	0.282628765106201	0.486463565287334	ATP8A1	CAATTGCTTCATTTGTACCTGGA
chr4	42555957	42555980	+	0.353914833068848	0.378161161946338	ATP8A1	TGTAACTTACATGATTATTTTGG
chr4	42575620	42575643	+	0.615298309326172	0.501102365716194	ATP8A1	CCTGGCCAAGTTCCTCATTCAGA
chr4	42578258	42578281	+	0.279453716278076	0.480301400682508	ATP8A1	CCCAATTTATGAAGTATGCCTGG
chr4	42578267	42578290	+	0.755065765380859	0.470463652733787	ATP8A1	TGAAGTATGCCTGGGTAAATTTC
chr4	42579804	42579827	+	0.649251251220703	0.371252659392994	ATP8A1	TTGCTTACAGTTTAGATTGAGAT
chr4	42579818	42579841	+	0.664643478393555	0.510389566932717	ATP8A1	GATTGAGATACCAGTCTTTTCCA
chr4	42586328	42586351	+	0.439739265441895	0.509726834579092	ATP8A1	TAAAGACGGATTTTACATACCCA
chr4	42586343	42586366	+	0.750275802612305	0.571858577666286	ATP8A1	CATACCCATGTCCATCAAGCCTT
chr4	42594337	42594360	+	0.64045295715332	0.429854844807704	ATP8A1	TTATAACTATATCTCCAACATTT
chr4	42625599	42625622	+	0.647056350708008	0.434455883559116	ATP8A1	TGACGTGACTTTACCTGCAGCAG
chr4	42625612	42625635	+	0.634606857299805	0.505052261870694	ATP8A1	CCTGCAGCAGTGCAATAAAGAGA
chr4	42893566	42893589	+	0.646229095458984	0.492965987710925	GRXCR1	AGCAAAAATGGCACAGTCAGAGG
chr4	42893627	42893650	+	0.452391738891602	0.475803954680833	GRXCR1	ACAATTTGACCAAAGTATTACAG
chr4	42962932	42962955	+	0.544602966308594	0.362535913930615	GRXCR1	TACCACCTGCCTTCGTGTGGTCC
chr4	44629500	44629523	+	0.0532300472259521	0.361230931273509	YIPF7	ACACTGTCAAAGTTTTTTGCCAT
chr4	44642727	44642750	+	0.692623519897461	0.537534206565887	YIPF7	AAAGTGTGTAGCACTTCCCACCT
chr4	44651535	44651558	+	0.751729049682617	0.572677274131326	YIPF7	GAAGGATCAGACACATACCTCTG
chr4	44651562	44651585	+	0.0258127236366272	0.391844372235438	YIPF7	TTTTTTATAGAAAGATCCTCCAG
chr4	44651569	44651592	+	0.759076461791992	0.485048170937826	YIPF7	TAGAAAGATCCTCCAGTAAATGT
chr4	44680527	44680550	+	0.795842132568359	0.473829443155455	GUF1	GCTGACAGGCTCCTAGAACTTAC
chr4	44680690	44680713	+	0.697932968139648	0.444818559758179	GUF1	TAGGGACAATTGATAAAACAAAG
chr4	44680796	44680819	+	0.671850128173828	0.572830621454934	GUF1	CAATTGTGAAGGAAAGCAGTACC
chr4	44681138	44681161	+	0.744944229125977	0.48415842573331	GUF1	GTTATGAAGTATCCAGGTCACTT
chr4	44681182	44681205	+	0.453595962524414	0.442025913018762	GUF1	CTTGTGGTTGATGCAAATGAGGT
chr4	44683231	44683254	+	0.765877685546875	0.516850502930502	GUF1	AAGATAGATCTGAAGAATGCTGA
chr4	44685957	44685980	+	0.577681655883789	0.478185846277249	GUF1	GATTTCTGCTAAACTTGGAACAA
chr4	44686488	44686511	+	0.0111927902698517	0.519530717329619	GUF1	CTTTTTACTTATATTTACTAGTC
chr4	44686495	44686518	+	0.337985916137695	0.464761201643252	GUF1	CTTATATTTACTAGTCCTAAAGT
chr4	44686505	44686528	+	0.706382446289063	0.53283243968071	GUF1	CTAGTCCTAAAGTGCATCGCAAA
chr4	44688001	44688024	+	0.459352340698242	0.378302393256379	GUF1	TTTAGATATGCAGGACAGGTGGG
chr4	44688005	44688028	+	0.61685230255127	0.546169852414487	GUF1	GATATGCAGGACAGGTGGGCTAT
chr4	44688085	44688108	+	0.675786437988281	0.57888690273964	GUF1	CATAAGCAACCAGTGGAGCCCTT
chr4	44688119	44688142	+	0.576357078552246	0.471883520843335	GUF1	AATCAGCGAAACCAATGGTATTT
chr4	44689350	44689373	+	0.647517623901367	0.485208647844061	GUF1	AATGATTCCAGTGTGACCGTTCA
chr4	44689921	44689944	+	0.75295166015625	0.446878934440493	GUF1	ACAACCCCTACTGTTCCATATAA
chr4	44711071	44711094	+	0.72783805847168	0.36783904534739	GNPDA2	ATCTTGTCCTTGACACTAAACTG
chr4	44717107	44717130	+	0.823723449707031	0.605807106048223	GNPDA2	CATACCTCCAACAAAAAGATCTA
chr4	44717148	44717171	+	0.0479218196868896	0.262065656227901	GNPDA2	TTTTGTTTTCAAAAGCATCACAT
chr4	44718296	44718319	+	0.86974739074707	0.564275805634198	GNPDA2	AGTATAGCTTACCTACATATTCA
chr4	44718346	44718369	+	0.72847770690918	0.562844788766695	GNPDA2	AAAGAAAGGTGTCCATTCTTATG
chr4	44718388	44718411	+	0.644152984619141	0.426818509191565	GNPDA2	TAGCATCCTAAAGGTGTACTCCC
chr4	46058248	46058271	+	0.69353401184082	0.39307881754184	GABRG1	TTGATCCAAAAAGACACCCAAGA
chr4	46058483	46058506	+	0.630164756774902	0.49943734076751	GABRG1	CCAGAGATCGTGTGAGTGATTTC
chr4	46058558	46058581	+	0.605860137939453	0.459180078612057	GABRG1	GGATCAGCCACTTCTACGGAGGG
chr4	46065351	46065374	+	0.666612396240234	0.482135908133328	GABRG1	AACCAATATTACCTTAGAGTATA
chr4	46065535	46065558	+	0.591081657409668	0.491039284188542	GABRG1	AACGACTGTCAAACCAGGTTTGG
chr4	46083970	46083993	+	0.369392623901367	0.473095015526228	GABRG1	ATATTTCTTACTTACCATATTAA
chr4	46084020	46084043	+	0.506769332885742	0.558610101294756	GABRG1	CATAAACATCAGTTTCAATTACT
chr4	46097223	46097246	+	0.725834197998047	0.399746367558664	GABRG1	TTGTCATAGCCTTGAAGCAATGA
chr4	46123790	46123813	+	0.540456657409668	0.432612683897143	GABRG1	AACCCCTGAATTTACTCACCAGT
chr4	46123804	46123827	+	0.569860420227051	0.440663962388214	GABRG1	CTCACCAGTTTCCCAAATGCAGG
chr4	46305549	46305572	+	0.400024452209473	0.573794273327739	GABRA2	AAGACTAATTTTACTAACCTGTA
chr4	46305562	46305585	+	0.60905948638916	0.522201491128188	GABRA2	CTAACCTGTACTGGATTTAATTG
chr4	46305581	46305604	+	0.558956031799316	0.345064191870177	GABRA2	ATTGTCTCCTTTCCGATTGATTG
chr4	46305627	46305650	+	0.846928939819336	0.538725979986901	GABRA2	ACCTAGAGCCATCAGGAGCAACC
chr4	46312634	46312657	+	0.491079406738281	0.492857479048609	GABRA2	GTCGAAGGATATTCATAGGACCT
chr4	46312660	46312683	+	0.324356842041016	0.464404087633395	GABRA2	AATTTTAAACGTTCATCTTTCCA
chr4	46312667	46312690	+	0.3107639503479	0.472536270074778	GABRA2	AACGTTCATCTTTCCATTTTTGT
chr4	46332601	46332624	+	0.678508911132813	0.512906497133757	GABRA2	ATGAAAAACTCACCATATCTGTA
chr4	46386052	46386075	+	0.303642158508301	0.54494963476022	GABRA2	AAAGAGGAAAACTATTTTTACCT
chr4	46386072	46386095	+	0.716091995239258	0.507770798239925	GABRA2	CCTCCCAGTCCTGGTCTAAGCCG
chr4	46386156	46386179	+	0.574331321716309	0.41177393094278	GABRA2	GCCTCATCTTCTTGGATGTTAGC
chr4	46735085	46735108	+	0.617459983825684	0.441035145324409	COX7B2	TCATGAAAATCTGGTGAGTGTTT
chr4	46735110	46735133	+	0.62020881652832	0.586077356636034	COX7B2	CATGGCTATGTCTTGCCATGCTT
chr4	46971114	46971137	+	0.529802551269531	0.321665407282854	GABRA4	TTTATCCAAAATGAAACTTGAGA
chr4	46971118	46971141	+	0.555728225708008	0.408607219115995	GABRA4	TCCAAAATGAAACTTGAGAAAGA
chr4	46974214	46974237	+	0.62684627532959	0.493273944360369	GABRA4	ATCATTACACATCTCACCCGTAA
chr4	46977049	46977072	+	0.587213478088379	0.357842573844317	GABRA4	TTATAACTTACAACTCCCGAATT
chr4	46977581	46977604	+	0.206414813995361	0.43736754576693	GABRA4	ATCTTTTGTCAATCCATGTCTGC
chr4	47161240	47161263	+	0.492284736633301	0.350276868685573	GABRB1	TTTCACAGGATTATACACTCACC
chr4	47172822	47172845	+	0.565950965881348	0.457499561470222	GABRB1	GTAGAGACGGAGTTTCACCATGT
chr4	47172915	47172938	+	0.0112141299247742	0.282210430273906	GABRB1	TCTTTTCTAAATCTTTTTTCTTC
chr4	47403307	47403330	+	0.515153617858887	0.40723340455794	GABRB1	TTGGTTTCAGATGGCTATACCAC
chr4	47403348	47403371	+	0.467449722290039	0.528129917500713	GABRB1	CTGGAATGGAGGAGAAGGGGCAG
chr4	47456581	47456604	+	0.633241004943848	0.494905385799192	COMMD8	CCTGCCAATCAAAATCCTGTAGC
chr4	47460165	47460188	+	0.478425216674805	0.537703441413371	COMMD8	CCAACTATGGCTTTGAAAAATTT
chr4	47515488	47515511	+	0.602776145935059	0.341327407632475	ATP10D	TATTTCCTGTTCCTAGTTGTCCT
chr4	47515650	47515673	+	0.487329406738281	0.553330092304028	ATP10D	ATAACTAAAGTTTATAGTAGGTA
chr4	47522993	47523016	+	0.0111234641075134	0.392179701626719	ATP10D	ACTTTTTTTTAATTACAGGAAAG
chr4	47523004	47523027	+	0.664882583618164	0.467442485818241	ATP10D	ATTACAGGAAAGAGAAAAAATAC
chr4	47523067	47523090	+	0.404444732666016	0.356118825126489	ATP10D	TTCGCCTCTCCTGCAACGAGGTC
chr4	47523180	47523203	+	0.555680961608887	0.493616503654555	ATP10D	AAACAGAGGCAGGTGGTTCGGGG
chr4	47525555	47525578	+	0.69569221496582	0.436048291992153	ATP10D	GGACTCTGAAGTTGATCCTGAGA
chr4	47535489	47535512	+	0.517573509216309	0.441411004202586	ATP10D	TATGCTGTCTTTCTTATAGAGAA
chr4	47536533	47536556	+	0.35286678314209	0.386752021817909	ATP10D	TATGTTTTGGACCATGATCATTT
chr4	47536663	47536686	+	0.353541717529297	0.351024347359909	ATP10D	AAACTTGTTTGGATCTTCTTAGG
chr4	47546615	47546638	+	0.802791366577148	0.330884797249799	ATP10D	TCCCACAGCCAGGAGGTTGGAGT
chr4	47546674	47546697	+	0.701908493041992	0.404396250070227	ATP10D	TAGACACAGTCAGTGGTTCCCTC
chr4	47546794	47546817	+	0.579729957580566	0.51840042690349	ATP10D	CTCTAGGAAGTGGAGAAGGAGCC
chr4	47554758	47554781	+	0.37481258392334	0.439044905176628	ATP10D	GACAAATTTAGTCAGATTACACC
chr4	47554768	47554791	+	0.527829666137695	0.444608937004134	ATP10D	GTCAGATTACACCTCGGCTCTTT
chr4	47554792	47554815	+	0.761617965698242	0.35440626301004	ATP10D	TGCCACTAGATGAGACCATCCAA
chr4	47557829	47557852	+	0.5120751953125	0.44151771981954	ATP10D	GTCGAATGAAACCAGCTTCACCT
chr4	47558071	47558094	+	0.680504837036133	0.500364978583333	ATP10D	CGGTCTCGGACACCAGAGCAGGT
chr4	47560935	47560958	+	0.449124412536621	0.376646730164015	ATP10D	ATTCTTCCCGTAGGTCATGAGTG
chr4	47560996	47561019	+	0.80779541015625	0.46856594895583	ATP10D	GCTGAAACCAGCATTGACAACAG
chr4	47563579	47563602	+	0.733076171875	0.501391148142579	ATP10D	GGTGCTACTGGCATTGAAGACCG
chr4	47643022	47643045	+	0.625475959777832	0.432745877170972	CORIN	TAACAGTAAAACAAAATAGATGA
chr4	47643076	47643099	+	0.460346298217773	0.357571177249404	CORIN	GGATCCATTCAGCTTCAGTGGCT
chr4	47645157	47645180	+	0.680854949951172	0.431524014804078	CORIN	TTGGATGGACATTCCCAAAGATC
chr4	47661702	47661725	+	0.821901016235352	0.542487756058132	CORIN	AAATTAACCTTCCACATATTCAT
chr4	47665112	47665135	+	0.416039772033691	0.383561653469313	CORIN	TAACAGTTGGTTTGAACAAGTGC
chr4	47786903	47786926	+	0.473432121276855	0.567767563278448	CORIN	AAATAGACCTTTTGTAATGTTCC
chr4	47806881	47806904	+	0.457774429321289	0.374173451554514	CORIN	TTTAATAATGGCCTCACCCACCA
chr4	47806885	47806908	+	0.783382263183594	0.524269111187738	CORIN	ATAATGGCCTCACCCACCAACAT
chr4	47890611	47890634	+	0.796374130249023	0.502546858401949	NFXL1	CCTCTGTGACAGACAGATGGACA
chr4	47894249	47894272	+	0.476064300537109	0.331743519842273	NFXL1	TGACAAGGCATTCGTTTTGTATG
chr4	47898957	47898980	+	0.512042121887207	0.493313626512831	NFXL1	CCTGCATGACAAGGATTTTCACA
chr4	47899349	47899372	+	0.857202835083008	0.578509763649183	NFXL1	AAATGCAATATATAACTCACCTG
chr4	47899395	47899418	+	0.62565544128418	0.372536966206947	NFXL1	TGGCCACAAGGAGGTTTAAATTC
chr4	47899413	47899436	+	0.558934059143066	0.43537574882412	NFXL1	AATTCACGCTCACATACTTGGCC
chr4	47903264	47903287	+	0.536751518249512	0.362256895767727	NFXL1	GCCCACTTCTGGATACAGGGCAT
chr4	47905307	47905330	+	0.204044971466064	0.523349332974334	NFXL1	CATATTGTTTTGTTCGCTCTAAT
chr4	47910811	47910834	+	0.697740325927734	0.554152936776361	NFXL1	AAAGATCAGTACCTGTCTGAGTA
chr4	47937133	47937156	+	0.35785572052002	0.29373011952837	CNGA1	AGACTTCTTTCTCATCAACTGTT
chr4	47937189	47937212	+	0.456633796691895	0.436974706775519	CNGA1	ATAACCCTCTTTTCCATATCTTT
chr4	47937528	47937551	+	0.684673767089844	0.524867991634972	CNGA1	GAAATAGAGTAGAACACACATGC
chr4	47937679	47937702	+	0.369867782592773	0.385992570927107	CNGA1	ATCTAATTTCTGGATAGTTCCAC
chr4	47937756	47937779	+	0.615102348327637	0.494145124708469	CNGA1	AATTGCAAGTTGGATTTATATTT
chr4	47937774	47937797	+	0.0221717286109924	0.379067272299364	CNGA1	TATTTATTTATGAGTTTAAGTTC
chr4	47937780	47937803	+	0.486943054199219	0.394530822177786	CNGA1	TTTATGAGTTTAAGTTCTTCCTT
chr4	47937784	47937807	+	0.312230205535889	0.395680656305816	CNGA1	TGAGTTTAAGTTCTTCCTTTACC
chr4	47937792	47937815	+	0.553216743469238	0.441573429051669	CNGA1	AGTTCTTCCTTTACCAGCAGTCC
chr4	47937805	47937828	+	0.509168853759766	0.47519478113702	CNGA1	CCAGCAGTCCTTGTTCTAGGTAA
chr4	47940761	47940784	+	0.718715286254883	0.481128132791699	CNGA1	CCTGTCCTTGTTCGTACAAACAT
chr4	47943264	47943287	+	0.0224164295196533	0.229099661685408	CNGA1	TTTTCGTTTTTATCATCTGACTT
chr4	47952581	47952604	+	0.404032783508301	0.446338970804993	CNGA1	CCTGCATGCTCCATTTTCCATCC
chr4	48025227	48025250	+	0.649741668701172	0.376748115398058	NIPAL1	TGTGGGCTTGGTACTGGCAGTAA
chr4	48025265	48025288	+	0.65862190246582	0.421594211676422	NIPAL1	TTGGCTCCAGCTTCATACTGAAA
chr4	48030104	48030127	+	0.011890059709549	0.486050426790624	NIPAL1	CTTTTTGTATTTTAGGACAAGGT
chr4	48030118	48030141	+	0.614032096862793	0.441408739660687	NIPAL1	GGACAAGGTGGACATTCTTACCT
chr4	48034861	48034884	+	0.0114819848537445	0.343367085316251	NIPAL1	ATTTTTTCTCTCCCAACAGTGCA
chr4	48034905	48034928	+	0.691593551635742	0.441928061081417	NIPAL1	AACGAGCACTTGAACATTCATGG
chr4	48035567	48035590	+	0.37506649017334	0.263124236400247	NIPAL1	TTTCCTTTGCTGTGATCATAACT
chr4	48035655	48035678	+	0.624167633056641	0.338203694821844	NIPAL1	TATTTCAATCTGTTCCTTGATTG
chr4	48086443	48086466	+	0.524129791259766	0.467173695424908	TXK	TCAGGGTGTTGTTTATACGTACA
chr4	48086458	48086481	+	0.586393051147461	0.431306020353879	TXK	TACGTACATCATCACTTTGGCCT
chr4	48086601	48086624	+	0.583927383422852	0.496626695379351	TXK	TAAAAGCCAACTCAGATGGATCT
chr4	48089748	48089771	+	0.531279907226562	0.489143179093648	TXK	CCGTAGCTAAACCCAGCTGTGGC
chr4	48094172	48094195	+	0.228749370574951	0.376734205096391	TXK	TCTGATAATGTTTTATGGCAGCC
chr4	48113651	48113674	+	0.494223747253418	0.389233974746573	TXK	TATGCATTACCTCATTTGATGGT
chr4	48149658	48149681	+	0.689325485229492	0.422278044250683	TEC	TATGATAATGCCTAAAACCCGAT
chr4	48163696	48163719	+	0.466451644897461	0.506247416399032	TEC	CTTACTCATATTGATCTAAGTTG
chr4	48167786	48167809	+	0.657338104248047	0.351357588133963	TEC	TCTCTTGCTCTCCACCAATGAAC
chr4	48170336	48170359	+	0.617641944885254	0.547901892629219	TEC	GGATGATATTTAATCATAATATT
chr4	48170348	48170371	+	0.407012405395508	0.510234573226026	TEC	ATCATAATATTATTGTTGTTCTT
chr4	48171366	48171389	+	0.13982780456543	0.357648012914421	TEC	CCTTCTTTTAACTTCTTCACCCA
chr4	48171376	48171399	+	0.632810897827148	0.427796271281512	TEC	ACTTCTTCACCCACAGGTCCCTG
chr4	48228544	48228567	+	0.104087724685669	0.403003496495255	TEC	AGGGCGATGTCTTCTTTTTCTGC
chr4	48228579	48228602	+	0.735590438842773	0.492896870427373	TEC	ATAAGAATCTCCTCCAAAATAGT
chr4	48377915	48377938	+	0.753025817871094	0.433221880301992	SLAIN2	TATAATAATCCTTTCAACTCTAT
chr4	48379687	48379710	+	0.629785194396973	0.455041082366179	SLAIN2	AGGTAACTTGAAAAGCTCAGACA
chr4	48382648	48382671	+	0.775693588256836	0.488125697444627	SLAIN2	GTGATCAGGAACTTGATGCACAA
chr4	48382677	48382700	+	0.735080261230469	0.522680127596466	SLAIN2	GATGATGAAGATGACAATATGCA
chr4	48542017	48542040	+	0.493619575500488	0.471716652283734	FRYL	AATTCTTACTGAGAAAGGGCAGA
chr4	48543892	48543915	+	0.603185005187988	0.437799772678002	FRYL	GGGCCCTGAAAATCTGAAAGGAT
chr4	48544851	48544874	+	0.685231018066406	0.396979854406427	FRYL	TGCTAGGATTCTTGGCAGAAACA
chr4	48547573	48547596	+	0.694488754272461	0.516066558485532	FRYL	AAGCAAATACCTGTGAAATTATA
chr4	48547732	48547755	+	0.539686851501465	0.644803532421329	FRYL	CAATGTTCATACACCTCAGGGTG
chr4	48548685	48548708	+	0.596855964660645	0.359900176304842	FRYL	TTACCTATAAAAATTGCATGAAG
chr4	48550587	48550610	+	0.0115410995483398	0.263148496455674	FRYL	TTACTTTTTTCTTCTTCATAAGA
chr4	48550675	48550698	+	0.510124893188477	0.462382034516846	FRYL	GTCCACTGTAAATGTCCAGGTGC
chr4	48551514	48551537	+	0.267485332489014	0.448420452902853	FRYL	ATGGGCTTATTATCAGGATTGCC
chr4	48553201	48553224	+	0.152064990997314	0.390560119978882	FRYL	ACAAATTTCTCACCTGAGGTGAC
chr4	48553237	48553260	+	0.724631118774414	0.443428059086325	FRYL	TAGCTGGAAGTGATGCGATAATA
chr4	48553351	48553374	+	0.793186645507812	0.40878275522897	FRYL	TCTCTACCTAAATATACAATGAC
chr4	48557451	48557474	+	0.609555206298828	0.495779965502565	FRYL	CCTTTGCTGTCATATACATCAGA
chr4	48557565	48557588	+	0.661596145629883	0.440055706890378	FRYL	AGGAATCATCTTCATCTTCATCA
chr4	48557616	48557639	+	0.692118225097656	0.470340085846329	FRYL	AGTCCACCAGCTCGATGTTGTTC
chr4	48562869	48562892	+	0.605862312316895	0.49458851582096	FRYL	AATTCACATGTTTACAAACCTGT
chr4	48562883	48562906	+	0.561997146606445	0.579742001029661	FRYL	CAAACCTGTAAAAGTTGCATAGC
chr4	48562943	48562966	+	0.70583984375	0.525184646177762	FRYL	AACAGTATCAGATTTAGAAGCAT
chr4	48562959	48562982	+	0.591699485778809	0.495416241102016	FRYL	GAAGCATCACTGTGTCACATTGA
chr4	48563977	48564000	+	0.405472450256348	0.494513900477941	FRYL	AAGCAGCCGGCCGCCACCCTCCC
chr4	48564913	48564936	+	0.490979347229004	0.467674726656912	FRYL	AGGAAATTGTCATAATTACCTTT
chr4	48565535	48565558	+	0.632176895141602	0.408706404590355	FRYL	ACGCACAGTATTGATGTCTATTA
chr4	48567229	48567252	+	0.526009712219238	0.478449688728362	FRYL	AGAAACTGAAAATAATACCTGGA
chr4	48570804	48570827	+	0.617260894775391	0.492491921430558	FRYL	ACAATGTGAATCCAATACTGACC
chr4	48573213	48573236	+	0.567093849182129	0.491244265609824	FRYL	ATTATGGGATGTAATTCCTCTAT
chr4	48576033	48576056	+	0.547597770690918	0.553279285450328	FRYL	GAATCAATGCTATAGCCGCTATC
chr4	48576199	48576222	+	0.0664713335037231	0.492471827128778	FRYL	CTTTCTTAGCATTGATGGGGCTA
chr4	48578953	48578976	+	0.898399124145508	0.640675942361394	FRYL	CACTAGGAAAATAACTTACTTTA
chr4	48578976	48578999	+	0.570634994506836	0.396455720111517	FRYL	TATCGACCTGAGGGGACAACAAC
chr4	48579056	48579079	+	0.302184352874756	0.390028120170333	FRYL	GGAAGATTTTCTTGCTTTAAAAA
chr4	48579075	48579098	+	0.565665283203125	0.490296903015924	FRYL	AAAAACTGGAGAGACTTATAATC
chr4	48582515	48582538	+	0.458532981872559	0.348136351855512	FRYL	TTATGCATTTGGGCTGCTTGTTT
chr4	48582549	48582572	+	0.545638198852539	0.416250725054224	FRYL	TTAATTGTACCAACATCTTTACG
chr4	48582570	48582593	+	0.437361602783203	0.453906309807283	FRYL	CGGCATTATCAAGAAGTGTGGGA
chr4	48586619	48586642	+	0.649697341918945	0.509454635040215	FRYL	CCTTGCTAACAATTCAATCAGGT
chr4	48589736	48589759	+	0.692596664428711	0.524079391410388	FRYL	CTACATACGTAATCATGTCTTCA
chr4	48590641	48590664	+	0.403706245422363	0.414865557362698	FRYL	ATTTCAATTAAACTAACCTATGA
chr4	48590693	48590716	+	0.115211668014526	0.416398216899169	FRYL	TTGAGAAATATTTTCTTTACACG
chr4	48590712	48590735	+	0.396672058105469	0.542253940378535	FRYL	CACGAAGAGTATTTCCTGAGGGA
chr4	48593928	48593951	+	0.574844970703125	0.526256047350928	FRYL	CCTCTGGATTAATGGTGAAAGTT
chr4	48593954	48593977	+	0.327625579833984	0.388898519964427	FRYL	GTAGATTTTCCAACACTGAGAAG
chr4	48595880	48595903	+	0.604838104248047	0.47792961397333	FRYL	AAGCAAAGATACTCACCTTTGAG
chr4	48595927	48595950	+	0.679617919921875	0.394447902925229	FRYL	TTCTAATTACATAAACCCACAAT
chr4	48602024	48602047	+	0.782910079956055	0.530408822781988	FRYL	AATGTGACAAACAGTTCTGTAGG
chr4	48602066	48602089	+	0.269989166259766	0.484195233248534	FRYL	AAAAAAATTGTTTCTGACTGACA
chr4	48605793	48605816	+	0.432995719909668	0.311110668314427	FRYL	TATCTTTATCTTTCACTTCTAAG
chr4	48605801	48605824	+	0.610576286315918	0.389752320807815	FRYL	TCTTTCACTTCTAAGAAATACTG
chr4	48606424	48606447	+	0.824740982055664	0.562023708773456	FRYL	GAAGGTATATCACCTGCATAAAT
chr4	48606487	48606510	+	0.455576248168945	0.518383741039398	FRYL	CTCGAAAAAATTTCATTCCCATT
chr4	48606571	48606594	+	0.569804840087891	0.309751588533979	FRYL	ATTCTGTCACAAACTTCTTCCTT
chr4	48608976	48608999	+	0.292016696929932	0.57572949146828	FRYL	CAAAACTTACTTTGATTGGGCAA
chr4	48609738	48609761	+	0.548987579345703	0.455984236962208	FRYL	CTTACCCTTCCTTATGTTTAAAG
chr4	48609758	48609781	+	0.635360412597656	0.526547556797213	FRYL	AAGTGCTTAAAAGCTAAGTTTAG
chr4	48609780	48609803	+	0.462988204956055	0.446420007693942	FRYL	GAACTTCATGAACTAAGGGATCG
chr4	48619281	48619304	+	0.664902648925781	0.47062799516847	FRYL	GAACTTCAACTAAAACTAAACAA
chr4	48848397	48848420	+	0.557442398071289	0.35491559051815	OCIAD1	GGAATACTTTCAAGTCATCCCAA
chr4	48849938	48849961	+	0.679150161743164	0.535323241684598	OCIAD1	CAAATAAGTTGCTTGTATCATGG
chr4	48850047	48850070	+	0.645396270751953	0.554601384605583	OCIAD1	CGATCAGGACAAGCACGACGATC
chr4	48851802	48851825	+	0.619066581726074	0.599093184590658	OCIAD1	CAGGCACTATTATCAAAAGTCAA
chr4	48893991	48894014	+	0.588359413146973	0.34116068990969	OCIAD2	TTTCTATGACTTACGTGCAACTT
chr4	48897785	48897808	+	0.411109352111816	0.420697308324581	OCIAD2	ACAAATATTGAATCTTACCTTGG
chr4	48904517	48904540	+	0.558624954223633	0.300179881166902	OCIAD2	TCTTGGTTTCCACGAGCAGACGC
chr4	48988569	48988592	+	0.31160472869873	0.453460685076136	CWH43	GTATAGCATTTCTTTCTCCAATA
chr4	48991914	48991937	+	0.309227409362793	0.449561852216871	CWH43	AAAATACTTTTGCACTTACAGGT
chr4	48991963	48991986	+	0.468846740722656	0.405396510654633	CWH43	GGACAGATTGTTCTTGTTGTTCT
chr4	48994610	48994633	+	0.751770095825195	0.480493747642913	CWH43	AATTCTAGATGGTGACTGCAGTA
chr4	49003762	49003785	+	0.581013145446777	0.493948594524987	CWH43	CCTGCACACATGGGCAGCTGCTG
chr4	49003812	49003835	+	0.508178443908691	0.521051752931807	CWH43	CTGCATCCATGTGGCCCCAAACA
chr4	49003900	49003923	+	0.0545205354690552	0.367137160160014	CWH43	TCTTCTAGAAATATTTTTCTGTG
chr4	49003941	49003964	+	0.671958160400391	0.479294846003341	CWH43	AGTTTGTCCCAGGAGGTGTCTAC
chr4	49017247	49017270	+	0.375892753601074	0.295584468676363	CWH43	GTTCTGTGGCTGCTTGTTGGTGT
chr4	51874306	51874329	+	0.582589569091797	0.504801280034096	DCUN1D4	ATAAAGTGATGCCACCAAGGAAA
chr4	51874359	51874382	+	0.763185653686523	0.427982102047106	DCUN1D4	TCTGCCAAGAAAAGTAGACATGA
chr4	51886547	51886570	+	0.539072418212891	0.649990846576522	DCUN1D4	CATAAGACTGTATTTCACAGGAA
chr4	51891737	51891760	+	0.0111689066886902	0.416797138992962	DCUN1D4	ATTGTGTATTTTTTTTTAACAGG
chr4	51891755	51891778	+	0.674130096435547	0.493821953782295	DCUN1D4	ACAGGTAGTTATGCTTGTCCTAG
chr4	51891814	51891837	+	0.740972061157227	0.55159293068215	DCUN1D4	CTCTACAGGAGTGGTTAAAAGGA
chr4	51899255	51899278	+	0.182492904663086	0.328960447274064	DCUN1D4	TTCTGTTTTTCTAGATGTGATAC
chr4	52003218	52003241	+	0.0143930411338806	0.412651680775335	LRRC66	GAACCTGTAATTTTTTGAGGTCC
chr4	52003284	52003307	+	0.739213409423828	0.441417624218111	LRRC66	AACAGAGATTCTCCAGTTGCAGG
chr4	52017140	52017163	+	0.354577674865723	0.3203730861362	LRRC66	TTTCTTTGAAGAATGAGCACCTT
chr4	52017273	52017296	+	0.666049346923828	0.413830927097002	LRRC66	ACACTTCCAAAGCATGTAAATAT
chr4	52017354	52017377	+	0.0117533898353577	0.205956844518071	LRRC66	TTTTCCACTCTTCTTTTTTCGTG
chr4	52029738	52029761	+	0.747376098632813	0.516345933497107	SGCB	TAAAGAGGGTGGATCACTCCCAT
chr4	52033554	52033577	+	0.581971130371094	0.482611731622623	SGCB	AAGTTACTGTTGTGCTCTTTATT
chr4	52033575	52033598	+	0.617045364379883	0.299470844754736	SGCB	TTGACACTCCTTCTCTCAACAGC
chr4	52060772	52060795	+	0.245704975128174	0.417314309468384	SPATA18	ACATTTTAGGAGGACGTAATGAT
chr4	52060780	52060803	+	0.637489166259766	0.488323101693203	SPATA18	GGAGGACGTAATGATGGTGTGGA
chr4	52060847	52060870	+	0.542074546813965	0.453011051411177	SPATA18	CTGCTGCTTCCCTGGGAAAATCT
chr4	52069800	52069823	+	0.239646606445312	0.457082864015572	SPATA18	GTTACTGATTTATCTTACAGTCT
chr4	52069812	52069835	+	0.71258674621582	0.345585084509567	SPATA18	TCTTACAGTCTGGTTGAAACTGA
chr4	52078727	52078750	+	0.769821548461914	0.422973811832892	SPATA18	TGTGCAGGAGGCATTCCATGTAG
chr4	52604495	52604518	+	0.242169570922852	0.364014648388557	USP46	CCTACCTTTTCTGGGCTTCTTGT
chr4	52626096	52626119	+	0.139864854812622	0.340895662961502	USP46	TTATTTTCCGCAGGTTCGTTCAT
chr4	52626133	52626156	+	0.0111338722705841	0.347274553914352	USP46	ATTTTCCATTTTGTTTTTCCTGT
chr4	52626193	52626216	+	0.340110778808594	0.458834497767992	USP46	GCAAATAATTTAAAAATTCATGA
chr4	52626205	52626228	+	0.463412857055664	0.45125697718244	USP46	AAAATTCATGAGCATCCTGCTGC
chr4	52631054	52631077	+	0.71659309387207	0.5236036623402	USP46	CATACTTACATTGACCAATCCGA
chr4	52744486	52744509	+	0.678214797973633	0.373306484647549	ERVMER34-1	TGAATGAAGGATCTCAGGTTTGT
chr4	52744526	52744549	+	0.696375961303711	0.517788197304549	ERVMER34-1	AGGTGAGGTATCTGGTGAGGGAA
chr4	52744588	52744611	+	0.821862640380859	0.549639333381856	ERVMER34-1	GGTGGAAACCCTTTGTACACCCC
chr4	52745098	52745121	+	0.584802627563477	0.536662109726497	ERVMER34-1	GGTATATTACCTAGGAAGGGTCC
chr4	52745134	52745157	+	0.540507431030273	0.360265745673263	ERVMER34-1	TTTTCTACGCAAAGAGAAAAATT
chr4	52745233	52745256	+	0.818217315673828	0.528869081968995	ERVMER34-1	CGATAGGAGGAAGTAGAGTGATT
chr4	52864464	52864487	+	0.581304244995117	0.343774955768932	RASL11B	TTTGCCTTCATAGGTAATCTCTA
chr4	53145551	53145574	+	0.469936752319336	0.403997545569099	SCFD2	ACACAACGGACATTGCTGACTCC
chr4	53313628	53313651	+	0.839237060546875	0.445996280748523	SCFD2	GGCTTACCCATACTCATCTTGAT
chr4	53379203	53379226	+	0.011576566696167	0.371366854846212	FIP1L1	TTTGTTTATTTTACTTGGTAGAT
chr4	53379211	53379234	+	0.307091407775879	0.358991744293056	FIP1L1	TTTTACTTGGTAGATGAAAATGA
chr4	53379216	53379239	+	0.657198104858398	0.509287461515394	FIP1L1	CTTGGTAGATGAAAATGAAGTTG
chr4	53383750	53383773	+	0.171310844421387	0.398722676427077	FIP1L1	TAATTTGTTTATGTTCATGTAGA
chr4	53383761	53383784	+	0.663806533813477	0.42286284045205	FIP1L1	TGTTCATGTAGAAAGTGACTGAG
chr4	53389807	53389830	+	0.733741760253906	0.515419636332952	FIP1L1	GGAGTTATGGTACAGCACCTGTA
chr4	53390512	53390535	+	0.696552734375	0.511584924745033	FIP1L1	TAAAACAGGGACAAAAGTCAAAG
chr4	53391001	53391024	+	0.486495971679688	0.353851904560999	FIP1L1	TCTTTAGGTGCTGATCTTTCTGA
chr4	53391007	53391030	+	0.516708488464355	0.472607465071502	FIP1L1	GGTGCTGATCTTTCTGATTATTT
chr4	53391032	53391055	+	0.447350540161133	0.505022442461541	FIP1L1	ATTATGGGTTTAATGAAGATACC
chr4	53391044	53391067	+	0.695712356567383	0.504746622290791	FIP1L1	ATGAAGATACCTGGAAAGCTTAC
chr4	53391423	53391446	+	0.79806640625	0.493241127850252	FIP1L1	ACTTAGGCCGAAGACTGTACTAT
chr4	53399727	53399750	+	0.863764190673828	0.456818228326575	FIP1L1	AGGTACAGCAGGGAAGAACTGGA
chr4	53399796	53399819	+	0.324354057312012	0.317024577876237	FIP1L1	CTTCTCCTCCTTCTTTGTTCAAG
chr4	53414605	53414628	+	0.753365097045898	0.336339623275792	FIP1L1	TCTCACCAGAAACAGCACTTCTT
chr4	53425863	53425886	+	0.711364212036133	0.442068957773529	FIP1L1	TGTTACAGGAGATTACCTGGGGC
chr4	53428004	53428027	+	0.18910852432251	0.439918596928254	FIP1L1	ATTAACTGTGCTCTAATTTTAGG
chr4	53428025	53428048	+	0.588896827697754	0.43372719344332	FIP1L1	GGTCCTTTCTGAAAGATCTGCTA
chr4	53428069	53428092	+	0.344685249328613	0.437893218794946	FIP1L1	GCAAACCACCTCCGTTTTTCCCT
chr4	53440580	53440603	+	0.80075813293457	0.505973735714874	FIP1L1	GGTATTCCAATAACTGTACCACC
chr4	53442631	53442654	+	0.551499671936035	0.368323023946786	FIP1L1	TCTTATGATTGAATGTTTCAGGT
chr4	53496189	53496212	+	0.446798820495605	0.377742958121381	LNX1	TTCCAAGCTGCTCCTCGGGGCTA
chr4	53498645	53498668	+	0.579057807922363	0.523535235633977	LNX1	GAATGATGTCTCCTGGCAGTAGC
chr4	53507315	53507338	+	0.495999946594238	0.495824928784263	LNX1	CCTTCAGGGGCAGTGGTGTTTTC
chr4	53507421	53507444	+	0.0113598465919495	0.335693853979938	LNX1	TTTTTTTAAATGATCTGCTTCTA
chr4	53507429	53507452	+	0.650003051757812	0.487900549019947	LNX1	AATGATCTGCTTCTAATAGTGGA
chr4	54048961	54048984	+	0.691344680786133	0.549365055505258	CHIC2	CTGAGGCAAATAACTGGCCACAT
chr4	54263658	54263681	+	0.862796173095703	0.490868446917618	PDGFRA	AACCACAGACCCAGATGTAGCCT
chr4	54263710	54263733	+	0.480778961181641	0.419961221751004	PDGFRA	GTCATCGTGGAGGATGATGATTC
chr4	54263834	54263857	+	0.41742919921875	0.472070097684237	PDGFRA	ATGGGACCTTCACTGTAGGGCCC
chr4	54264915	54264938	+	0.587203826904297	0.393935337294867	PDGFRA	TAGCAACATCAGAGCTGGATCTA
chr4	54265005	54265028	+	0.69593635559082	0.457718068591963	PDGFRA	ACAATGAGGTGGTTGACCTTCAA
chr4	54267529	54267552	+	0.609364280700684	0.49057012068195	PDGFRA	ATGGAAACTCTTCCCTGTACAGA
chr4	54270628	54270651	+	0.765484237670898	0.579978923465994	PDGFRA	AAAGGTATCGAAGCAAATTAAAG
chr4	54274837	54274860	+	0.606990242004395	0.449371118106198	PDGFRA	TAGAAACCGAGGTATGAAATTCG
chr4	54274908	54274931	+	0.876833419799805	0.470604480563006	PDGFRA	TGTGGACCCGATGCAGCTGCCTT
chr4	54277883	54277906	+	0.412914123535156	0.32009949010579	PDGFRA	TTCTTTCAACAGCCACGGCCAGA
chr4	54278371	54278394	+	0.697536697387695	0.508201429846359	PDGFRA	CATCATCACAGAGTATTGCTTCT
chr4	54698433	54698456	+	0.629163818359375	0.417457259019591	KIT	TTCCTGACCCCAAGGCGGGCATC
chr4	54725855	54725878	+	0.598441276550293	0.469433278194886	KIT	GATGCTCTGCTTCTGTACTGCCA
chr4	54726023	54726046	+	0.491242904663086	0.453329063456737	KIT	ACTTTGCATTTAAAGGTAACAAC
chr4	54727477	54727500	+	0.939540481567383	0.616087839551741	KIT	CATAGACCCAACACAACTTCCTT
chr4	54728009	54728032	+	0.629479484558105	0.471464406812446	KIT	GCGAGTGCCCATTTGACAGAACG
chr4	55097660	55097683	+	0.446864013671875	0.464573712362665	KDR	CCTTTCAACATTTTGACTGCTAC
chr4	55098695	55098718	+	0.523194236755371	0.510310660069952	KDR	CCCGCTTAACGGTCCGTAGGATG
chr4	55101886	55101909	+	0.721493148803711	0.333221887572196	KDR	TCCCACTGACCTTCTATTATGAA
chr4	55102360	55102383	+	0.604753570556641	0.495294363378576	KDR	CCTGAGTCTTCTACAAGGGTCTC
chr4	55102393	55102416	+	0.501702537536621	0.449512713686677	KDR	AACCACATGATCTGTGGAGGGGG
chr4	55106671	55106694	+	0.537948570251465	0.461084804843004	KDR	AAACTTCAAACTCACTTTGTTTT
chr4	55106723	55106746	+	0.0117199957370758	0.354970972830353	KDR	TTAACTTCAATTTTATTTCCTCC
chr4	55106738	55106761	+	0.659110336303711	0.27995478814313	KDR	TTTCCTCCCTGGAAGTCCTCCAC
chr4	55110527	55110550	+	0.46462589263916	0.349328988985939	KDR	ATTGTGTGATTGGACTCAAGGGG
chr4	55110639	55110662	+	0.444871215820313	0.36914035615949	KDR	TTTCCAGTAGTTACCATTTTATT
chr4	55110660	55110683	+	0.502034683227539	0.277214479369378	KDR	TTTCTGGGGGTGGGTAACCAAGG
chr4	55113450	55113473	+	0.637194786071777	0.430163379668545	KDR	GGTCTCGGTTTACAAGTTTCTTA
chr4	55114169	55114192	+	0.397109527587891	0.386449166759687	KDR	GTTCAGTTCTTGCTGTACAATTT
chr4	55114193	55114216	+	0.442093200683594	0.452451256327753	KDR	AGACAAGCTTTTCTCCAACAGAT
chr4	55118590	55118613	+	0.635247077941895	0.33051806419127	KDR	TTTCACCACTTACCTTGAACATA
chr4	55359363	55359386	+	0.632925605773926	0.34878242773363	SRD5A3	TATCATCTCAGTGCTGTGGAATG
chr4	55411623	55411646	+	0.7032421875	0.515881066597816	TMEM165	CACCAGCAGCTCCAGTTCATACC
chr4	55411686	55411709	+	0.586203727722168	0.331489816567713	TMEM165	TCCATGCATTTGTCGCTGCCATA
chr4	55411752	55411775	+	0.544595756530762	0.407325953931728	TMEM165	TAGCAGCCATCATGGCAATGCGC
chr4	55417789	55417812	+	0.0113013851642609	0.347624085763175	TMEM165	TTATTTATTTTAGTTTCAACGAA
chr4	55417796	55417819	+	0.20119722366333	0.251837846239796	TMEM165	TTTTAGTTTCAACGAACCAAACT
chr4	55417801	55417824	+	0.38195556640625	0.426665926426224	TMEM165	GTTTCAACGAACCAAACTTTTAA
chr4	55417823	55417846	+	0.730406265258789	0.533370338218329	TMEM165	AATGGACCGGGAGATGTTGAAAC
chr4	55450204	55450227	+	0.610323905944824	0.386118567253137	CLOCK	TACGATTATCTGACCCAGAATCT
chr4	55453037	55453060	+	0.594026756286621	0.492908673394512	CLOCK	ATTATAAGAAACATACTTTGTCA
chr4	55456204	55456227	+	0.716635818481445	0.55024550081942	CLOCK	AAAATGGAATTACCTGTGATCTA
chr4	55459141	55459164	+	0.589924049377441	0.421308603184022	CLOCK	ACTCACCACTGTTTAAAGATTTG
chr4	55459156	55459179	+	0.409757957458496	0.512302931658528	CLOCK	AAGATTTGAAATTTCCTATAAAT
chr4	55459183	55459206	+	0.617457008361816	0.554179083722392	CLOCK	CATATTCATAGGTAGATGGCTCC
chr4	55463690	55463713	+	0.578406944274902	0.482412696775592	CLOCK	AATATTCTGGGGTTAATGAATCA
chr4	55463743	55463766	+	0.579994163513184	0.411992858069761	CLOCK	TAAACCTCTGAATGTTCCCCTTC
chr4	55470709	55470732	+	0.681390686035156	0.433426204238695	CLOCK	TACTTACTGGTAAATGTTCAAGT
chr4	55478797	55478820	+	0.488748435974121	0.603274273217518	CLOCK	CAGAGTTAAAAATTTACCTTTAT
chr4	55478813	55478836	+	0.310964946746826	0.525833031866827	CLOCK	CCTTTATGTTTTCGTAAAAAATC
chr4	55478819	55478842	+	0.377914237976074	0.382537038525835	CLOCK	TGTTTTCGTAAAAAATCAATGCT
chr4	55478909	55478932	+	0.605944213867188	0.514169473141088	CLOCK	ATGAGAACATTAAATTGATCTCT
chr4	55562540	55562563	+	0.122850036621094	0.401663691896172	PDCL2	ACAAATTTAGTTTCTGGAAACTT
chr4	55562549	55562572	+	0.273194637298584	0.373072813215213	PDCL2	GTTTCTGGAAACTTTCTTGCTAG
chr4	55567381	55567404	+	0.497187385559082	0.444263142111735	PDCL2	AAACCTGGCCAGATGTGGTGGTG
chr4	55580878	55580901	+	0.573737144470215	0.410927189803313	PDCL2	GCTGTGCAAGAGTCATCTTTTCA
chr4	55582178	55582201	+	0.775441284179687	0.480956907686904	PDCL2	GGAGGAAGAATGCCGAAATCTCT
chr4	55820069	55820092	+	0.694239654541016	0.472813997040262	EXOC1L	AGCCACTCTCGCAGAATCTGTAC
chr4	55820099	55820122	+	0.540645942687988	0.371418988458667	EXOC1L	TTGAAATAGAGTTCTCCGTCCAG
chr4	55831389	55831412	+	0.796411437988281	0.557766159500439	EXOC1L	GATGAAAAATATGAAGTAACAAA
chr4	55860402	55860425	+	0.496330070495605	0.535417812275388	EXOC1	CTCAACAGTGACAACTGAACGCC
chr4	55864220	55864243	+	0.359166984558105	0.318305980020976	EXOC1	TTTTAGGAAAATCCTGAATTTGA
chr4	55864225	55864248	+	0.43288013458252	0.475704119628811	EXOC1	GGAAAATCCTGAATTTGATTTAC
chr4	55864247	55864270	+	0.624426155090332	0.611680366557271	EXOC1	CACTTTGAAAAAATATATAAATG
chr4	55864305	55864328	+	0.408700675964355	0.356263435948506	EXOC1	TTTCATGCATTTGGAAATTGAAT
chr4	55868325	55868348	+	0.528141479492187	0.460986367200684	EXOC1	CCTCTTTAAGAATCTGTTCCAAG
chr4	55868333	55868356	+	0.61858039855957	0.448438450340373	EXOC1	AGAATCTGTTCCAAGTGGAGAAA
chr4	55870668	55870691	+	0.525167770385742	0.444171244069433	EXOC1	ACTTTGTAGGCTAACATCCAGTC
chr4	55872733	55872756	+	0.0127423894405365	0.483083713563219	EXOC1	CTATATTTTATTTCCAATTAGTT
chr4	55872743	55872766	+	0.341953201293945	0.276790961112534	EXOC1	TTTCCAATTAGTTTACTCAGGCC
chr4	55872758	55872781	+	0.760935211181641	0.463593970202178	EXOC1	CTCAGGCCCTCCTTCAACTCTAT
chr4	55877897	55877920	+	0.0114584183692932	0.504721750195513	EXOC1	CTTATTTTACTCACTTTAGGGTC
chr4	55877906	55877929	+	0.382260894775391	0.45896744951071	EXOC1	CTCACTTTAGGGTCATGATCAGA
chr4	55877915	55877938	+	0.694873504638672	0.433228661384856	EXOC1	GGGTCATGATCAGAGTTCGACTC
chr4	55877967	55877990	+	0.652925872802734	0.471904808261024	EXOC1	CCCAATCATCATCCATTTCATAG
chr4	55883815	55883838	+	0.373475189208984	0.394132430640657	EXOC1	TTTTAAGAATTACATGGATTATT
chr4	55883820	55883843	+	0.474531745910645	0.468745908589851	EXOC1	AGAATTACATGGATTATTTATCC
chr4	55883840	55883863	+	0.730099105834961	0.413447255643386	EXOC1	TCCCGACTATATGAAAGAGAAAT
chr4	55890211	55890234	+	0.167770977020264	0.316241103592089	EXOC1	TTATTTCTTAGGTCTTCATGGAA
chr4	55954213	55954236	+	0.747800674438477	0.475249938940958	CEP135	AGAGTTGAAAACTTCATTGAAGA
chr4	55957203	55957226	+	0.0153192710876465	0.385566797078444	CEP135	AGACACTCATTCTTTTTAGGTGG
chr4	55957221	55957244	+	0.803132171630859	0.503776610503876	CEP135	GGTGGCAAGAAAAGAAGTATTGC
chr4	55959668	55959691	+	0.492862701416016	0.42021527119455	CEP135	AAGTGCTTTTCAGGATTCAAGAA
chr4	55965642	55965665	+	0.623834762573242	0.399708369722986	CEP135	GGTTGACTTTCTTCAGCAAGCTA
chr4	55965739	55965762	+	0.785205078125	0.571494819494117	CEP135	AGTAACAAAAATGAAAAACTCTG
chr4	55969055	55969078	+	0.700434036254883	0.366037461784389	CEP135	TTCCTAGAAAGAGATTAAAAGAA
chr4	55974737	55974760	+	0.522533874511719	0.412507962360767	CEP135	ATTTACAGAACGACAACTTACTC
