## Supplemental_Tables for "CRISPRware: an efficient method for contextual gRNA library design": Sup7_hg38_Cas12_Scored.tsv (part 16 of 59)

#chr	start	stop	strand	DeepCpf1_score	EnPAMGB_score	target_id	sequence
chr4	55974742	55974765	+	0.674862594604492	0.584731054810107	CEP135	CAGAACGACAACTTACTCTGGAG
chr4	55974825	55974848	+	0.53790943145752	0.446076521639279	CEP135	GATACATTTCTGAAAGGTATAGA
chr4	55980130	55980153	+	0.415387992858887	0.392526958778046	CEP135	ATTATGTTTCAGGGTGATTACAA
chr4	55981207	55981230	+	0.0134301948547363	0.279879033291084	CEP135	TATCTTTTCATTCTTTAAGGCTC
chr4	55981224	55981247	+	0.512850646972656	0.401552396719939	CEP135	AGGCTCAGGAAGAATTATCTGCC
chr4	55985266	55985289	+	0.0158917081356049	0.360902349615569	CEP135	ACATTCTTTTTCAGCATATTGAA
chr4	55991921	55991944	+	0.212776508331299	0.341227073393758	CEP135	TTTAAATTATAGCTTGAAAGCGA
chr4	55991925	55991948	+	0.810493774414062	0.498032354601944	CEP135	AATTATAGCTTGAAAGCGAAAAA
chr4	55992033	55992056	+	0.780352935791016	0.432471715292832	CEP135	GCCATGTGGCTGGTGACTCATCT
chr4	55999300	55999323	+	0.724279174804688	0.479304392992462	CEP135	GGATAGTGAATGAGCAGCTACAG
chr4	56298205	56298228	+	0.717644577026367	0.465530738941549	CRACD	CCTTCCAGGTCCTTCAACTATTC
chr4	56298266	56298289	+	0.668542709350586	0.367079968640216	CRACD	TCCCTGATGGGGGAGCAGAAAGT
chr4	56301217	56301240	+	0.247703399658203	0.38896788397527	CRACD	TTTTTCAGTCGACTAAGCAGTAT
chr4	56313183	56313206	+	0.681667327880859	0.502009448795639	CRACD	ATCTCCCCTACAGGTTGCTCCCG
chr4	56349586	56349609	+	0.166723556518555	0.393310191444035	AASDH	AGCCTTTCAAATTTTGAATGTTG
chr4	56349982	56350005	+	0.642958602905273	0.468776811388301	AASDH	AGGAATCTCCACCACTATTTAAG
chr4	56350003	56350026	+	0.688898010253906	0.526693868379792	AASDH	AGAAGAGTGACTCATCAGGAACC
chr4	56351324	56351347	+	0.667915115356445	0.431793194457839	AASDH	TAACTTAAAAATTGTACCTTCCA
chr4	56351412	56351435	+	0.626045455932617	0.46918774914163	AASDH	TGTAGTTTAAATATATCTTGTTT
chr4	56351421	56351444	+	0.619323196411133	0.498207147890212	AASDH	AATATATCTTGTTTAACTCAGAA
chr4	56351436	56351459	+	0.415474052429199	0.423079027281287	AASDH	ACTCAGAAACATCAATTTTGCCT
chr4	56353392	56353415	+	0.454727935791016	0.432274785821287	AASDH	AATTACTTTACCGTGGGATGTAA
chr4	56353402	56353425	+	0.669493026733398	0.522737443642713	AASDH	CCGTGGGATGTAAATGGTAGAGA
chr4	56353486	56353509	+	0.266462936401367	0.482691655781769	AASDH	AAGATGTATTCTTTTACTGAAGC
chr4	56353502	56353525	+	0.492152442932129	0.510778562892158	AASDH	CTGAAGCATCTTTAGACACCATG
chr4	56353516	56353539	+	0.719288330078125	0.461527957033659	AASDH	GACACCATGAAGAGAATTAATTT
chr4	56354027	56354050	+	0.704885864257813	0.543227633624408	AASDH	AATAGTTCTACCTGTTGCACAAG
chr4	56355277	56355300	+	0.554833450317383	0.274267136175639	AASDH	TTGCCTTCTCCTCTCCAGCTTCT
chr4	56378253	56378276	+	0.745928421020508	0.465064632287565	AASDH	GCCTCAGATCCATGTGTTCTTCT
chr4	56378316	56378339	+	0.010839341878891	0.18756780894236	AASDH	TTTTTTCTTTTTCATATTTCTCT
chr4	56378352	56378375	+	0.619556617736816	0.445077202734578	AASDH	GCATCAAGTTCACCTCAGTATTT
chr4	56382511	56382534	+	0.120324811935425	0.445144728905665	AASDH	GATTACATTTTTTCATAAAATGA
chr4	56384050	56384073	+	0.715078201293945	0.625594446310806	AASDH	CAGTTCTAAAAAATATTACCCTA
chr4	56403035	56403058	+	0.227976036071777	0.30498008663407	PPAT	TTACCTTTGTCATTTATATCAGA
chr4	56403051	56403074	+	0.763778686523438	0.427002068820542	PPAT	TATCAGACACTGGAATAAGACGA
chr4	56403270	56403293	+	0.419445762634277	0.332967892287262	PPAT	GTCCAGTTCTCTGCTTACCTGGC
chr4	56406520	56406543	+	0.468990249633789	0.509521307206774	PPAT	CCAATTCGCCATTATGTGCCACA
chr4	56407648	56407671	+	0.471410789489746	0.477822064274148	PPAT	CCTTGTGTGATTTGAATGTTGGC
chr4	56410640	56410663	+	0.67947883605957	0.543180942820705	PAICS	CATTGCTAAAAGGCTGCAATCAT
chr4	56410828	56410851	+	0.795577697753906	0.580203916432049	PAICS	CAGAGGAAGATGCAAATGGCAGG
chr4	56414240	56414263	+	0.647906646728516	0.431262242108904	PAICS	TTGGTGTGTGATACACGGAAGAA
chr4	56414561	56414584	+	0.603314056396484	0.499074322348813	PAICS	AAATCTCCAGAGCCTCTGCCTAC
chr4	56414591	56414614	+	0.687724456787109	0.43217398741543	PAICS	GGATTCATGCTGTGGAATGAGCA
chr4	56416348	56416371	+	0.68356819152832	0.629734898376598	PAICS	CAGGTAAAATGTCAATTGCATCA
chr4	56416404	56416427	+	0.381106147766113	0.367510780273113	PAICS	CTTCTGGTTTCTCATGTCAGACC
chr4	56419595	56419618	+	0.739210586547852	0.477602115490796	PAICS	CCTCTCTACCTAATGCAGGTATC
chr4	56419658	56419681	+	0.612729187011719	0.307903477607837	PAICS	TCCCAACTGTAGCAAATGAAGGA
chr4	56419931	56419954	+	0.480049667358398	0.517637118969465	PAICS	CTGAGTTGGATGCTATTCTGGGA
chr4	56425363	56425386	+	0.66238395690918	0.447193443362228	PAICS	ATCCAATAGTACATCCAGATAGA
chr4	56428933	56428956	+	0.116830778121948	0.387906149934441	PAICS	TTTAAGAATTATTTGAAGGTCAC
chr4	56428937	56428960	+	0.368200874328613	0.442878258898433	PAICS	AGAATTATTTGAAGGTCACAACA
chr4	56435879	56435902	+	0.757516632080078	0.464913147466523	PAICS	GCCTTCATATGCCCTTCCCTGCA
chr4	56441653	56441676	+	0.578242454528809	0.341596220697096	PAICS	TTTCCACAGTACTGAACATTGGT
chr4	56446673	56446696	+	0.432571182250977	0.455415937183984	PAICS	ACTTTGGTTATCAATATGTAGGT
chr4	56474034	56474057	+	0.0633155202865601	0.526320652026297	SRP72	CTTGCTATTTATTATTCAGTTAT
chr4	56474045	56474068	+	0.571566696166992	0.428747486938515	SRP72	TTATTCAGTTATACCGTTTGGAA
chr4	56476650	56476673	+	0.0238661646842957	0.422853286116688	SRP72	AAACAATTTTTCTCCTGTAGATC
chr4	56478482	56478505	+	0.619783554077148	0.644457075857954	SRP72	CAATCAAATAATAAAACTAAAGT
chr4	56483202	56483225	+	0.797413101196289	0.528781779325064	SRP72	AGCTTTCCAAGAAACAACTACAA
chr4	56483238	56483261	+	0.374844627380371	0.430738191382228	SRP72	ACAAAGCTTTACTTGCTATGTAC
chr4	56483249	56483272	+	0.516546249389648	0.498453898746249	SRP72	CTTGCTATGTACACAAACCAGGT
chr4	56484768	56484791	+	0.746388702392578	0.602657587432468	SRP72	CAGTCCCAAAGTCCCGAGCATCT
chr4	56486323	56486346	+	0.40619213104248	0.437225325762885	SRP72	GGAATTTTCAGATCAGCATCCAG
chr4	56487938	56487961	+	0.499120483398438	0.406884390474875	SRP72	TTCTCCTAAGGTAATATTTCTAA
chr4	56489370	56489393	+	0.527693328857422	0.373215289026821	SRP72	TACCTTTGGCTGTGTAGGTATCT
chr4	56506076	56506099	+	0.621241226196289	0.477926289636599	ARL9	AGGGACAAGAAGAGAAAGGGGAG
chr4	56511168	56511191	+	0.0302767252922058	0.37024131184101	ARL9	TCTTTTTGTTTCACAGGAGAAAA
chr4	56548772	56548795	+	0.0110629379749298	0.351573835734492	THEGL	CTTTTGTTTTCTTTTAGCAAATC
chr4	56548788	56548811	+	0.495383567810059	0.448700859489155	THEGL	GCAAATCCTGTTTCCTGTGACTT
chr4	56559372	56559395	+	0.810136871337891	0.402591200632762	THEGL	TCTGTATGCTTCTTAACAGAAAA
chr4	56575572	56575595	+	0.767943115234375	0.535739724996302	THEGL	GACAACCCTCCAAAAGGATCCAG
chr4	56596485	56596508	+	0.265644969940186	0.321570066313928	THEGL	TTTTTCTCCCCTAGATGCAAACC
chr4	56911039	56911062	+	0.70609748840332	0.609446963891381	REST	CAGTTCAAATAAAGATCTTCCCC
chr4	56911439	56911462	+	0.383317642211914	0.486215344791955	REST	AGAAACCATTTTCCAAGGAAAGT
chr4	56929855	56929878	+	0.828629760742188	0.507241770686813	REST	AATGTGATCAGTGCAGTTATGTG
chr4	56930448	56930471	+	0.589395866394043	0.543407641345987	REST	CATGGTCCTGTGAATGATGAGGA
chr4	56973946	56973969	+	0.346172561645508	0.401655861478153	NOA1	AGTCTTTGATGCCTTTTAAACAT
chr4	56973964	56973987	+	0.588792762756348	0.433233059917514	NOA1	AACATTCTGTAAGGAGTTGGGTT
chr4	56994396	56994419	+	0.278203907012939	0.387091725847245	POLR2B	ATTTCAGCCACGATATTTGCTGA
chr4	56994435	56994458	+	0.656034317016602	0.356571623168356	POLR2B	TCTTTCCAAGCCTACCCATTGGG
chr4	56994637	56994660	+	0.323973045349121	0.273690874519629	POLR2B	TTTTCAAAGGTATTCTGCTCCGC
chr4	56994664	56994687	+	0.702219009399414	0.470405369939172	POLR2B	TGTTGATATAACAAAAACAGTCA
chr4	56994735	56994758	+	0.526907958984375	0.465044777499285	POLR2B	TAGGAAAAATTCCAATTATGTTG
chr4	56995291	56995314	+	0.710398330688477	0.432345764587854	POLR2B	TGTGTTTGCCAAAAAGGATTCTA
chr4	56999607	56999630	+	0.0889122581481934	0.294749269250893	POLR2B	TTTTTCTAGGGTGCCAAGAAGAG
chr4	56999736	56999759	+	0.0949907398223877	0.4527067810127	POLR2B	GAACATATTATTTATGATTTTGA
chr4	56999750	56999773	+	0.401990242004395	0.396058351025126	POLR2B	TGATTTTGAAGATCCAGAGATGA
chr4	57005228	57005251	+	0.322842063903809	0.355328326150745	POLR2B	TTTAAATTGTCTGATAGGTTAAA
chr4	57005232	57005255	+	0.727016906738281	0.519580248825353	POLR2B	AATTGTCTGATAGGTTAAACCTT
chr4	57005374	57005397	+	0.495293312072754	0.536169877759527	POLR2B	CAAAAAGAAATGCTCCCTCATGT
chr4	57005596	57005619	+	0.705980453491211	0.518757759844928	POLR2B	AAGATACATGGTTCATAGGTTAC
chr4	57006807	57006830	+	0.478772048950195	0.382951867650201	POLR2B	TTCGGCAGTATGTTTAAGAATTT
chr4	57006823	57006846	+	0.328409957885742	0.483163910422491	POLR2B	AGAATTTGCTTAAAGAAGTGCGG
chr4	57006865	57006888	+	0.46767406463623	0.414852500930847	POLR2B	TTGATCGAGGAAAGGATTTTAAC
chr4	57006886	57006909	+	0.708350601196289	0.458146015036594	POLR2B	ACTTGGAGTTGGCAATTAAAACA
chr4	57006942	57006965	+	0.589919891357422	0.486123488661922	POLR2B	GCTACTGGAAACTGGGGTGATCA
chr4	57010338	57010361	+	0.0131920742988586	0.413923493539077	POLR2B	AAGATTGGCTATTTTTTTCTAGG
chr4	57010411	57010434	+	0.634740982055664	0.479012789453449	POLR2B	AATTCTCCTATTGGTAGAGACGG
chr4	57010739	57010762	+	0.0168261766433716	0.380802526568897	POLR2B	TTTTTTAGGGCCATGCTGTAGGA
chr4	57010746	57010769	+	0.655580062866211	0.423020579573843	POLR2B	GGGCCATGCTGTAGGACTTGTGA
chr4	57010777	57010800	+	0.569608421325684	0.465331333689925	POLR2B	GCCTTGATGGCGTATATTTCAGT
chr4	57010834	57010857	+	0.722325897216797	0.536582534251397	POLR2B	GAAGAATGGAGTATGGAAAATTT
chr4	57010858	57010881	+	0.485179443359375	0.448153139711026	POLR2B	GAAGAAATTTCTCCTGCAGCTAT
chr4	57015494	57015517	+	0.699300308227539	0.452620708454731	POLR2B	TATGTAGGTTTCTATGATCAGAG
chr4	57017041	57017064	+	0.330936279296875	0.428370620424184	POLR2B	GTTGGCAGGATCTTGTGGCCAGT
chr4	57017133	57017156	+	0.76066764831543	0.630874023685127	POLR2B	CAGGAGAAAGAAGTAGCTTATTG
chr4	57017552	57017575	+	0.860951614379883	0.570103094658229	POLR2B	CGTTTAGTCCCCTAGAAACACAT
chr4	57017558	57017581	+	0.763826293945313	0.462351315971025	POLR2B	GTCCCCTAGAAACACATACCAGT
chr4	57017612	57017635	+	0.58381404876709	0.470876286538457	POLR2B	CATCACCAACTTCCATGTTCGCA
chr4	57110064	57110087	+	0.628786087036133	0.434622666764511	IGFBP7	CCCTTCCGCCTCTTGCGGCTCTT
chr4	61730603	61730626	+	0.483806228637695	0.375355544337257	ADGRL3	CTTCTCTCTCTCCAATAGAAGTG
chr4	61732734	61732757	+	0.704578247070312	0.444462858449894	ADGRL3	ACTGTTTCCCTTCCAACAGTTTT
chr4	61732868	61732891	+	0.787260818481445	0.404444192423183	ADGRL3	TTATATGCCCTGGACTCCCTACA
chr4	61733302	61733325	+	0.419574432373047	0.354032200426949	ADGRL3	TGATTTGTGGAATTCTGTATGTG
chr4	61733387	61733410	+	0.691200332641602	0.573965159252069	ADGRL3	CAACACTGACCAAAGCAAGGATA
chr4	61733489	61733512	+	0.768681945800781	0.481879708555324	ADGRL3	TGTATGGAATAACTATCACGTCG
chr4	61892649	61892672	+	0.604109840393066	0.316002091404413	ADGRL3	TTTCAGATATCTCTACCACAGGA
chr4	61892907	61892930	+	0.610058708190918	0.458014530190661	ADGRL3	AGACTCGTCAAGGACAGATAGCA
chr4	61909549	61909572	+	0.516439895629883	0.546013762248129	ADGRL3	AAAATTATAGTTGAAATCTGGTG
chr4	61946907	61946930	+	0.412616958618164	0.445466153738219	ADGRL3	CTTTAGGAGAGATCAGAGTGGCC
chr4	61946912	61946935	+	0.693007125854492	0.472470833376647	ADGRL3	GGAGAGATCAGAGTGGCCTTTGT
chr4	61946963	61946986	+	0.764092178344727	0.441305702911906	ADGRL3	TCCACGGAGAATGCCAGTATGAA
chr4	61947082	61947105	+	0.570586051940918	0.412730613691166	ADGRL3	TTTGGCTGATCCTGTGGTATTTA
chr4	61948078	61948101	+	0.0121782875061035	0.279219430289133	ADGRL3	TGGATTTTTTTTCCCCTGTAGCA
chr4	61983468	61983491	+	0.491592445373535	0.368249937384523	ADGRL3	TATCATGCTGGTGGAGGTTTTTG
chr4	65367337	65367360	+	0.0114657032489777	0.373432267784646	EPHA5	TTTTTTACAATTTGCTTACTGTG
chr4	65367344	65367367	+	0.400907859802246	0.598662394115963	EPHA5	CAATTTGCTTACTGTGCCCATTA
chr4	65414411	65414434	+	0.404237022399902	0.494559415168579	EPHA5	GATTTGATAATCGTGTAGCTGGT
chr4	65420425	65420448	+	0.584606704711914	0.392085443883577	EPHA5	TTCTGTTAGTCTTACCTTTTCAA
chr4	65490400	65490423	+	0.591352081298828	0.592627953984659	EPHA5	CAGACACATACTGCCGGGCTCCT
chr4	65601861	65601884	+	1.0115966796875	0.512893875940928	EPHA5	TAGTATACACGCACAGAAACCAG
chr4	65643340	65643363	+	0.339696998596191	0.429795889887308	EPHA5	GAAAAACTTTCATAAAACTTACC
chr4	67508934	67508957	+	0.44325309753418	0.492100141600976	CENPC	AAAACTTCTGTACTCTTTGGTTG
chr4	67508963	67508986	+	0.304843330383301	0.359716285240216	CENPC	GTTGCTGTCTTCTGCCTTTTAAG
chr4	67508984	67509007	+	0.0980528163909912	0.53788430897298	CENPC	AGTGGAATAGTTTTTTTCCTAAT
chr4	67512386	67512409	+	0.733138198852539	0.490778016414097	CENPC	AATAAAAATACTTACTCTCCTCT
chr4	67512416	67512439	+	0.700845794677734	0.483907070438255	CENPC	CCACCCACCAATCAGATGGACGC
chr4	67512529	67512552	+	0.271328983306885	0.451584017693695	CENPC	GATTCTTCCTTATCTTTTCTAGT
chr4	67514059	67514082	+	0.562687225341797	0.514154588459583	CENPC	ATATAAACACTTACCCACAGGTG
chr4	67514201	67514224	+	0.816916961669922	0.509926130708755	CENPC	GACTGTCCCACATCAAGCTGTTC
chr4	67514237	67514260	+	0.352977447509766	0.415157000275117	CENPC	GCCATGAATTTTCTTCTCTGTTT
chr4	67514268	67514291	+	0.335164413452148	0.332668259674834	CENPC	TAGTCCTTTTGCTTCTAGATGGT
chr4	67514343	67514366	+	0.68033805847168	0.571711615608226	CENPC	CTGTTTCACCTATCAAAGCATAA
chr4	67514387	67514410	+	0.759185485839844	0.443635735534856	CENPC	TCAGAGGGCTGAGATGTCTCTAC
chr4	67514423	67514446	+	0.52147891998291	0.368221513945917	CENPC	TGGGAATGTTTGTCATTTGCCAA
chr4	67518177	67518200	+	0.516572723388672	0.518474396858095	CENPC	CTGTTTCTAAAAACAATGTTGAA
chr4	67518212	67518235	+	0.369605445861816	0.438107634412107	CENPC	GCTTGTCGTTGAATTTCATATTC
chr4	67518299	67518322	+	0.674296188354492	0.381183134346769	CENPC	TCCTCTTCATCTGATACTTTATT
chr4	67518320	67518343	+	0.0140879559516907	0.328995470619403	CENPC	TTATCTATTTCTATTTTCTTTAA
chr4	67518342	67518365	+	0.372754859924316	0.410944752047187	CENPC	ACATAACTTTATCATCAAAGTTT
chr4	67519203	67519226	+	0.0403588533401489	0.502265209212206	CENPC	AATAAAATGTTACCTTTTTTTGG
chr4	67519231	67519254	+	0.845028762817383	0.439133034455061	CENPC	ACTGAAACCTCTGTACTTGAAGG
chr4	67519265	67519288	+	0.0963933277130127	0.461159637947785	CENPC	CTGAATTTTCAAAAGTGTAAGTC
chr4	67519412	67519435	+	0.125669946670532	0.383416794390816	CENPC	TGTTTCTACTTGATATTTTTTTC
chr4	67539831	67539854	+	0.515905876159668	0.280690550861432	CENPC	TCACTTACCTCTTTGCTTGGTGA
chr4	67539874	67539897	+	0.190688762664795	0.27453769662238	CENPC	TTTTGCGTGTTGAATTAGGCACT
chr4	67558905	67558928	+	0.637041778564453	0.425312619198859	STAP1	TTAATCAAGCGGTCAGGATACCG
chr4	67571066	67571089	+	0.480832061767578	0.347307440088673	STAP1	TGGTTTCTTTCCCACAGGAGTAT
chr4	67571133	67571156	+	0.81922492980957	0.443697195056514	STAP1	TACCGACAAAAAGAGTATAATAG
chr4	67575375	67575398	+	0.579888076782227	0.376922314281478	STAP1	TCTTTGCAGTATGTTGACAAATT
chr4	67577201	67577224	+	0.635208282470703	0.5065991761523	STAP1	GACAGAGAACACAGAAAGTGGGG
chr4	67581293	67581316	+	0.367773742675781	0.350008945349241	STAP1	ATTGGTTTCAGCTGTCAGTTCCC
chr4	67583559	67583582	+	0.609154968261719	0.328673282384168	STAP1	TCTCACCTCTGTAGATGTTTTTA
chr4	67583582	67583605	+	0.758174896240234	0.427302814252382	STAP1	TACAGTGTCCCGGAAAGAGGCAA
chr4	67633430	67633453	+	0.665385894775391	0.395472784264062	UBA6	TAACTTGAAAACAGCCTTCTAAA
chr4	67634230	67634253	+	0.0553805255889893	0.476962186163379	UBA6	CTGATTTTTACCTGTAAGACTTC
chr4	67634240	67634263	+	0.697926788330078	0.510513707859988	UBA6	CCTGTAAGACTTCTTCTGCAGAT
chr4	67634413	67634436	+	0.598358840942383	0.610908128656608	UBA6	AAAAGGAACTTTTACCTTATCTC
chr4	67634427	67634450	+	0.752402572631836	0.446245395905504	UBA6	CCTTATCTCTTGCCCACTGTATG
chr4	67634481	67634504	+	0.699162902832031	0.494854816686422	UBA6	GAGTACAAAATGGTATTTCCTCT
chr4	67639002	67639025	+	0.777085800170898	0.506092703762221	UBA6	GTATAGAACTCATCATTGTAAAT
chr4	67639072	67639095	+	0.0122097182273865	0.370495310934753	UBA6	TTTGAGAATTTATTTTCAGAGTA
chr4	67639084	67639107	+	0.349800109863281	0.255240991059638	UBA6	TTTTCAGAGTAGCATCAGCAGCA
chr4	67641188	67641211	+	0.657162551879883	0.416375570426299	UBA6	AGTTGGATTTCTCTATCAAGTCA
chr4	67645951	67645974	+	0.326455230712891	0.516017749449871	UBA6	AATTTTGCAGTTTCTGACACAAA
chr4	67649051	67649074	+	0.61386589050293	0.528059818319457	UBA6	AAAACTCAGAACTAACCCACTGG
chr4	67663123	67663146	+	0.825009536743164	0.528369698561411	UBA6	AACTTAAAACATTACCCAACATT
chr4	67663879	67663902	+	0.522296295166016	0.360778730713348	UBA6	TTTACCTCAGGGTTGCTAAAATC
chr4	67663883	67663906	+	0.608757781982422	0.48599423181409	UBA6	CCTCAGGGTTGCTAAAATCCACA
chr4	67665167	67665190	+	0.786644515991211	0.489186017157841	UBA6	AGCCGAAAAAAAAATACTTACAA
chr4	67665204	67665227	+	0.688677825927734	0.465144559194428	UBA6	GGAGTCTTAACTTGGACAGCTAT
chr4	67668577	67668600	+	0.615084190368652	0.458455464538047	UBA6	AACCTGTCATTCCATTAATTTCT
chr4	67677590	67677613	+	0.646540222167969	0.467334109644854	UBA6	ATACAAAATGGAGTACTAACCTG
chr4	67677620	67677643	+	0.566197166442871	0.365999036905097	UBA6	TCTAAAAAGGAGAGATCTGTGGT
chr4	67677690	67677713	+	0.447076721191406	0.3770569295559	UBA6	GTTCTGCAATATGTTTAAGTACA
chr4	67678437	67678460	+	0.419214668273926	0.485740689276487	UBA6	CCTGTTTCTCTTATTAACAACAT
chr4	67681557	67681580	+	0.535928153991699	0.480007563318816	UBA6	CTTACCTTAATCCCTGCAAGAAC
chr4	67753977	67754000	+	0.504001846313477	0.490239590894012	GNRHR	GATAACTGAGAACTTTGCAGAGT
chr4	67754097	67754120	+	0.468834991455078	0.409999378999151	GNRHR	AGAGCAGCTTCATTCTTGAGAGC
chr4	67827421	67827444	+	0.510460166931152	0.443187121098289	TMPRSS11D	TAATTGTTATGAATTAAAATATT
chr4	67827466	67827489	+	0.575347061157227	0.402457534907859	TMPRSS11D	GGAAATGTTGTGGAAATACCAGA
chr4	67838154	67838177	+	0.475097541809082	0.403801044027373	TMPRSS11D	TGAAAAATTATACTTACATGTTA
chr4	67838195	67838218	+	0.470337905883789	0.298720982867818	TMPRSS11D	TTTCCAGGTTTCCAGAGTTATTC
chr4	67854123	67854146	+	0.568079872131348	0.485732345532837	TMPRSS11D	ACTGACTATTATATTCAACATTT
chr4	67854147	67854170	+	0.802795257568359	0.516998505662742	TMPRSS11D	GGAGTTGAAAACTGCTCCTATAA
chr4	67922902	67922925	+	0.587774124145508	0.493737543848706	TMPRSS11A	ATGGAACAACTCGTTTACCACAA
chr4	67924107	67924130	+	0.654947967529297	0.428836317582329	TMPRSS11A	TATAAGCTAACTTGACTTACTTG
chr4	67929906	67929929	+	0.602722129821777	0.419675671985717	TMPRSS11A	TTGGCAAGGCTCTTAAATTCCTT
chr4	67929942	67929965	+	0.205860996246338	0.383676584633066	TMPRSS11A	AGATGCTTTGGATTTTCTTCTCT
chr4	67944508	67944531	+	0.310928115844727	0.48899400844852	TMPRSS11A	CCTGACTCACCAAATTTTCGGTC
chr4	67944606	67944629	+	0.784443054199219	0.562190015637748	TMPRSS11A	AAGGAGCCATGATAGTACTCCTT
chr4	67946438	67946461	+	0.232124099731445	0.488244508100723	TMPRSS11A	ATTTTACCTACCAAATACTAGGA
chr4	67946444	67946467	+	0.830277557373047	0.563317101538919	TMPRSS11A	CCTACCAAATACTAGGAAGTGAA
chr4	68072349	68072372	+	0.497481956481934	0.416920009708708	TMPRSS11F	TGGTCAAAGACAATTGTTTGGTC
chr4	68073936	68073959	+	0.556337928771973	0.557390661979394	TMPRSS11F	CATACCTTAATTTGATAACATGA
chr4	68090503	68090526	+	0.473580055236816	0.466028327161626	TMPRSS11F	AAATTTCTGTTGAGCTTACCATT
chr4	68090589	68090612	+	0.242728824615479	0.427191589108911	TMPRSS11F	TATTTGATATTTGTGACTTTAAA
chr4	68090610	68090633	+	0.664188766479492	0.498382392574739	TMPRSS11F	AAAGAGGCAAGGTAATAGAAAGA
chr4	68229468	68229491	+	0.534554176330566	0.397050722490176	TMPRSS11B	TTTACTACAATTCCAAAGTTGAC
chr4	68229472	68229495	+	0.36939208984375	0.452823222050592	TMPRSS11B	CTACAATTCCAAAGTTGACAGTC
chr4	68231183	68231206	+	0.0751818943023682	0.403346836676029	TMPRSS11B	GTCAAATTTTCAAACTTACTTAG
chr4	68234473	68234496	+	0.644402389526367	0.499682472196407	TMPRSS11B	ATGGAAGCAGGAACTGCATTCCA
chr4	68234533	68234556	+	0.442066421508789	0.363849424750008	TMPRSS11B	GCCTTGATTTTAGTCCTCATGCT
chr4	68234545	68234568	+	0.661406326293945	0.366962680465805	TMPRSS11B	GTCCTCATGCTAACTCCTTCTGC
chr4	68236134	68236157	+	0.499310607910156	0.485695522958413	TMPRSS11B	AAAATCTCTGATTTACCTTAGTC
chr4	68236149	68236172	+	0.605056571960449	0.508219451747813	TMPRSS11B	CCTTAGTCTCAATATCTTTGCTT
chr4	68560530	68560553	+	0.210780696868896	0.226042415524358	UGT2B17	TCTAACCTTTTGTGGGATCTGGG
chr4	68565596	68565619	+	0.921546478271484	0.67658982653764	UGT2B17	CAGTGAAGTCCTCCAACAAAATC
chr4	68567850	68567873	+	0.721478271484375	0.408487962841948	UGT2B17	TCCTCTCCATGAAAATCATTTGA
chr4	68568111	68568134	+	0.750433959960938	0.396227917495872	UGT2B17	TATTATAGTCAGAATATTCCCAA
chr4	68568239	68568262	+	0.480559043884277	0.458266217908321	UGT2B17	GTTAAAGATGTAGGATAAACTTC
chr4	68568269	68568292	+	0.430415840148926	0.498600958591115	UGT2B17	ATAGCAGATGATTTACTGGCATT
chr4	68568284	68568307	+	0.466138496398926	0.49130421723253	UGT2B17	CTGGCATTGACAAGAATAGAAGC
chr4	68568375	68568398	+	0.514627571105957	0.359039322887997	UGT2B17	TCCAATGGCTGTATTCTGTGGGC
chr4	69096750	69096773	+	0.726966781616211	0.379885961479098	UGT2B7	TCCCACATCTTTAACTAAAACTG
chr4	69096763	69096786	+	0.567378082275391	0.440343057832899	UGT2B7	ACTAAAACTGAGTTGGAGAATTT
chr4	69096929	69096952	+	0.703010101318359	0.457814043929585	UGT2B7	TGAAAAAAGTACAAGAGTCAAGA
chr4	69097013	69097036	+	0.63207275390625	0.437929058612718	UGT2B7	ACATACCCTTTGTGTACAGTCTC
chr4	69097082	69097105	+	0.460766563415527	0.309674018641161	UGT2B7	TTTTCCCTCCTTCCTACGTACCT
chr4	69097176	69097199	+	0.0233138942718506	0.353198288713171	UGT2B7	CTTTGACTTTTGGTTCGAAATAT
chr4	69107165	69107188	+	0.49198127746582	0.410263256082302	UGT2B7	TTGTAACAGGTTCTGTGGAGATT
chr4	69205544	69205567	+	0.613352088928223	0.383198517216236	UGT2B11	TTCCCGTCAAATCTCCACAGAAC
chr4	69208344	69208367	+	0.321945381164551	0.224734584090375	UGT2B11	TCTTACCTTTTGTGGGATCTTGG
chr4	69212571	69212594	+	0.467912483215332	0.418626060308936	UGT2B11	CCTTAGGTAGGGGTTTGGCAGGT
chr4	69214091	69214114	+	0.720794448852539	0.535643655092784	UGT2B11	CCCTCTCCATGAAAGTCATTTGA
chr4	69214342	69214365	+	0.489125862121582	0.508324650391783	UGT2B11	CAGAAGTTTCTAAATATGTCATA
chr4	69214477	69214500	+	0.45939380645752	0.458266217908321	UGT2B11	GTTAAAGATGTAGGATAAACTTC
chr4	69214507	69214530	+	0.705573501586914	0.524903841820306	UGT2B11	AGAGTGGATGCATCATTGGGATC
chr4	69280730	69280753	+	0.811769485473633	0.438163433661666	UGT2B28	TCCTACATCTTTAACTAAAACTG
chr4	69280743	69280766	+	0.490727310180664	0.470057910883107	UGT2B28	ACTAAAACTGAATTTGAGAATAT
chr4	69280870	69280893	+	0.463445739746094	0.547952544289923	UGT2B28	GAAACTTCTGTAAAGATGTAGTT
chr4	69281156	69281179	+	0.0241992354393005	0.211545612823957	UGT2B28	TTTTGACTTTTGGTTCCAAATGT
chr4	69282503	69282526	+	0.679283828735352	0.400725280803191	UGT2B28	TTCCTGTCAGGAAGACCCACTAC
chr4	69289655	69289678	+	0.503250045776367	0.532553870825373	UGT2B28	CTGTAACAGGTTCTGTGGAGATT
chr4	69486673	69486696	+	0.608028678894043	0.373432187282199	UGT2B4	TTCCCATCAAATCTCCACAGAAC
chr4	69489432	69489455	+	0.35993091583252	0.255002553534352	UGT2B4	TCTTACCTTTTGTGGGATCTTGG
chr4	69493691	69493714	+	0.373360595703125	0.421460413932928	UGT2B4	CCTTCGGTAGGGGTTTGGCAGGT
chr4	69495230	69495253	+	0.668591156005859	0.4743167719274	UGT2B4	CCCTCTCTATGAAAGTCATTTGG
chr4	69495370	69495393	+	0.606415557861328	0.535654732820495	UGT2B4	AGTAACTCGGCCAGCAGCTCACC
chr4	69495616	69495639	+	0.513038101196289	0.458241208271926	UGT2B4	GTTAAAGATACAGGATAAACTTC
chr4	69495646	69495669	+	0.558844985961914	0.483735534397601	UGT2B4	AGAGTAGATGGGCTGTTGGGATC
chr4	69495746	69495769	+	0.609073448181152	0.404027858714555	UGT2B4	TATTCATCCAGTGGCTGAATTCT
chr4	69596352	69596375	+	0.712107467651367	0.456401608136423	UGT2A2	CCTGAGCTCTGGATAAATTCTTC
chr4	69638891	69638914	+	0.513739433288574	0.56594177930836	UGT2A1	GACTTACCTAAAATTTTGCTATA
chr4	69638891	69638914	+	0.513739433288574	0.56594177930836	UGT2A2	GACTTACCTAAAATTTTGCTATA
chr4	69638984	69639007	+	0.596020889282227	0.399577371703504	UGT2A1	ATCCTTTCACCAAAGGTCATCTG
chr4	69638984	69639007	+	0.596020889282227	0.399577371703504	UGT2A2	ATCCTTTCACCAAAGGTCATCTG
chr4	69639225	69639248	+	0.605801467895508	0.451254361892559	UGT2A1	GTACACCATCACAGAGTTGTATG
chr4	69639225	69639248	+	0.605801467895508	0.451254361892559	UGT2A2	GTACACCATCACAGAGTTGTATG
chr4	69639513	69639536	+	0.635152359008789	0.453913507560125	UGT2A1	ACCAATGGCTACCATCTGTAGGC
chr4	69639513	69639536	+	0.635152359008789	0.453913507560125	UGT2A2	ACCAATGGCTACCATCTGTAGGC
chr4	69646940	69646963	+	0.724268188476562	0.543452037909408	UGT2A1	CTATAGTATGAATCCCATGATTT
chr4	69647163	69647186	+	0.615375518798828	0.453534795809851	UGT2A1	AAGCTACTATATCGCCACAAGGA
chr4	69647229	69647252	+	0.544677810668945	0.406591481294892	UGT2A1	GCTTTGCCATCAGCTGTTGGTTT
chr4	69647255	69647278	+	0.753231048583984	0.489185367354588	UGT2A1	AGAACGCCATCACAGATCTCCTG
chr4	69647513	69647536	+	0.727867889404297	0.500300096630839	UGT2A1	ATGAGCTCATCTATAATTATCTT
chr4	69733411	69733434	+	0.470554809570312	0.402674897822094	SULT1B1	CCTCTTTCATATCTTCATAGTAC
chr4	69733479	69733502	+	0.752519302368164	0.516101141192074	SULT1B1	ACATGAGTAAACCAGGAACCATA
chr4	69734120	69734143	+	0.795314788818359	0.501860262815593	SULT1B1	AGATAAAGTCCACATACCTTTTC
chr4	69749748	69749771	+	0.810115585327148	0.518106919752249	SULT1B1	GGAAGAAGATCAGTCGGTAGATG
chr4	69754668	69754691	+	0.516722221374512	0.461190106614634	SULT1B1	CCTGATGTTCTTAATCCAGGGAG
chr4	69754762	69754785	+	0.621532821655273	0.52938852832428	SULT1B1	GAATCATGTCTATAATTTCACTA
chr4	69755077	69755100	+	0.690909194946289	0.518418871449084	SULT1B1	GGATAAGTGGCTATCACAATGTC
chr4	69847765	69847788	+	0.645287399291992	0.575908084752907	SULT1E1	CATGTTTATACCAGGAACCATAA
chr4	69855281	69855304	+	0.662719802856445	0.547202382789229	SULT1E1	AAATCAACTTGAACGTTACCATT
chr4	69855389	69855412	+	0.694391174316406	0.455093249928241	SULT1E1	TAGATCATATACACAATTTCACT
chr4	69857498	69857521	+	0.34108283996582	0.498809385983413	SULT1E1	CCAGATTTAGGGTAGGTGGCAAT
chr4	69857507	69857530	+	0.750108184814453	0.539722929385801	SULT1E1	GGGTAGGTGGCAATGACAAGATC
chr4	69857585	69857608	+	0.671061630249023	0.409663723807457	SULT1E1	TACATTAGAATCCCATGGACTTC
chr4	69934669	69934692	+	0.0113593482971191	0.494391664386758	CSN1S1	AAAATTATTATTTTTTACAGAAT
chr4	69934686	69934709	+	0.670455932617188	0.577940872912658	CSN1S1	CAGAATCCATCAGAGAGCAGTGA
chr4	69935904	69935927	+	0.0110675811767578	0.345846806001093	CSN1S1	ACATAACTTTTTTTTTTGTAGCC
chr4	69936433	69936456	+	0.011837956905365	0.312668035000566	CSN1S1	TGTTTTCTTTTTTATCCCTAAGG
chr4	69936447	69936470	+	0.876471252441406	0.378902256676131	CSN1S1	TCCCTAAGGAATACATGAATGGT
chr4	69936555	69936578	+	0.206316184997559	0.355391156944091	CSN1S1	TTGATTTTAGCAGAGAAACATTC
chr4	69936564	69936587	+	0.747239837646484	0.48924410970541	CSN1S1	GCAGAGAAACATTCTGAGAGAAA
chr4	69939174	69939197	+	0.692683181762695	0.512545523392209	CSN1S1	GAAGATGGAATCCAGCATCAGTT
chr4	69940008	69940031	+	0.0116082751750946	0.340476207885671	CSN1S1	ATTTTTTTAAAGGAAATGTCTCT
chr4	69940017	69940040	+	0.643563690185547	0.50653203261298	CSN1S1	AAGGAAATGTCTCTCAGTAAGTG
chr4	69941013	69941036	+	0.678743438720703	0.536869433225379	CSN1S1	AATAGGAACAGTTTTGTAGACTG
chr4	69942513	69942536	+	0.20999906539917	0.447657289600393	CSN1S1	GAATGTGTTTCCTTTTATGCAGG
chr4	69942530	69942553	+	0.906591186523438	0.469777322768848	CSN1S1	TGCAGGAGCAAATTCGCAGAATG
chr4	70196684	70196707	+	0.0951535892486572	0.482852540898693	ODAM	CTTTTAGCTTATCCCACAGCGTC
chr4	70196690	70196713	+	0.78474494934082	0.407812205562774	ODAM	GCTTATCCCACAGCGTCTCATGT
chr4	70197922	70197945	+	0.60821044921875	0.404942433654259	ODAM	GGGCCCACTTAATTCATGGATTC
chr4	70197965	70197988	+	0.631780738830566	0.491821257440959	ODAM	CAACAGCAGCAGCAGGCTCAAAT
chr4	70198013	70198036	+	0.468372611999512	0.302666178207209	ODAM	TCAGCTCTAGACCAGTTTGCTGG
chr4	70198557	70198580	+	0.0111376023292541	0.38152669758895	ODAM	TATAATTCTTTTTTTTGGCAGGT
chr4	70200489	70200512	+	0.696665802001953	0.619542233317715	ODAM	CAAGTAGATGTTTCAATACTATC
chr4	70200519	70200542	+	0.773673782348633	0.615962769740933	ODAM	CATGGTCCTACCCTGGGAACAAC
chr4	70232992	70233015	+	0.731593933105469	0.477545582782306	FDCSP	GGTCTCTCAAGACCAGGAACGAG
chr4	70234001	70234024	+	0.235338897705078	0.355173018304676	FDCSP	ACTTCTTTCTTTCAACAGATCAG
chr4	70248985	70249008	+	0.0125468218326569	0.239806041168841	CSN3	TTTTTTTTGCAGTGCCATGAGAA
chr4	70249262	70249285	+	0.776648178100586	0.387477285290547	CSN3	TTGCCATCCCCCCAAAGAAAATT
chr4	70335295	70335318	+	0.675077133178711	0.420397687349207	CABS1	TTAAGTCAACAACTCACCTACAG
chr4	70335435	70335458	+	0.0255396246910095	0.377455300640951	CABS1	ATAGATTTTTCCACTGACATAGC
chr4	70335780	70335803	+	0.645119781494141	0.534896783557746	CABS1	GAAGATGACACCAGTGCTGTGGC
chr4	70366626	70366649	+	0.0282850027084351	0.361679013199461	SMR3A	CTTCTTTGTTTCCACAGCCTGGT
chr4	70389646	70389669	+	0.172347545623779	0.366673004828297	SMR3B	CTTCTTATTTCCACAGCCTGGTG
chr4	70399496	70399519	+	0.717761306762695	0.391649432705495	OPRPN	TGACTAACCATCTAGTCAGCGGT
chr4	70409358	70409381	+	0.0147493648529053	0.386426513526629	OPRPN	CCTTTGTTTTTATCTCCACAGCC
chr4	70409370	70409393	+	0.652187576293945	0.364911296392582	OPRPN	TCTCCACAGCCCAGTGAGAGTCA
chr4	70409563	70409586	+	0.779390640258789	0.427236623660219	OPRPN	GCCAAGCAGTCATTCTATCTCAA
chr4	70409729	70409752	+	0.629332695007324	0.458814094483158	OPRPN	CCTTCCTATCTCTAACCCTGAGC
chr4	70523882	70523905	+	0.788060607910156	0.489667834663004	AMTN	AGTCTGATACCATTAACACAGAT
chr4	70529182	70529205	+	0.681677017211914	0.417992064425087	AMTN	GGGCACTATCCTAAGCTCAGAGG
chr4	70599522	70599545	+	0.667265853881836	0.429540601479169	AMBN	TCCATGTCTTTAGTATTCTAGAT
chr4	70599534	70599557	+	0.489860038757324	0.440541878251615	AMBN	GTATTCTAGATACGGCTTTGGAA
chr4	70599566	70599589	+	0.236988391876221	0.349095771507869	AMBN	ATTCTTTGTGGATGCACGGTCTC
chr4	70602604	70602627	+	0.447353057861328	0.514485449617072	AMBN	ATATTTATCTGTGATATAGCTCC
chr4	70602611	70602634	+	0.737777709960938	0.398414874526394	AMBN	TCTGTGATATAGCTCCCAGGAGT
chr4	70602778	70602801	+	0.470474891662598	0.514643810384775	AMBN	ATATTTATCTACAATATAGCTCC
chr4	70602785	70602808	+	0.713198852539062	0.401603349526889	AMBN	TCTACAATATAGCTCCCAGGAAT
chr4	70602952	70602975	+	0.470592918395996	0.526977009796087	AMBN	ATATTTATCTGTAATATAGCTCC
chr4	70602959	70602982	+	0.748345642089844	0.407087599189565	AMBN	TCTGTAATATAGCTCCCAGGATT
chr4	70603256	70603279	+	0.354560356140137	0.466344997988338	AMBN	AAGATTTTCCAAATAGCCCGTTT
chr4	70603410	70603433	+	0.376980934143066	0.327099378076491	AMBN	TTTAGCTTTATCCAGGAATGTTG
chr4	70603414	70603437	+	0.604935035705566	0.431408201088951	AMBN	GCTTTATCCAGGAATGTTGTACG
chr4	70603420	70603443	+	0.712631072998047	0.427344767809181	AMBN	TCCAGGAATGTTGTACGTGCCTT
chr4	70642475	70642498	+	0.52515251159668	0.512549263656691	ENAM	CAGAAATCAACAAGTTCAAAGGG
chr4	70642562	70642585	+	0.73164680480957	0.36493576678894	ENAM	TCACAAAGCTTACCCTCCTACTT
chr4	70642882	70642905	+	0.464695625305176	0.385717533132678	ENAM	ATTCTGTTGATCAACATGAAAAC
chr4	70642992	70643015	+	0.790724182128906	0.487915353760958	ENAM	GGGTCAAGAAGGATGCCATATGA
chr4	70643155	70643178	+	0.760021362304688	0.472756142804241	ENAM	AGGAAGATCCAGGGAGGCAAGAA
chr4	70643187	70643210	+	0.795707168579102	0.46099372895159	ENAM	CCCCATCCTTCCCATGGTTCTAG
chr4	70643538	70643561	+	0.577124710083008	0.469529212076263	ENAM	GATAATCCATCAAAACCAAGGGA
chr4	70643570	70643593	+	0.154878158569336	0.346824899125825	ENAM	TTACAGTGAATTTTACCCATGGA
chr4	70643585	70643608	+	0.832561645507813	0.558457051874751	ENAM	CCCATGGAGCCCGGATGAGAATT
chr4	70688773	70688796	+	0.781751098632812	0.469939594784206	UTP3	GGATTGCCACCCTCACCAGGGGA
chr4	70689084	70689107	+	0.646422653198242	0.532876754027151	UTP3	CTATGACACGGACTATGGTTCCA
chr4	70689522	70689545	+	0.460788230895996	0.359987891698254	UTP3	TTTGATCCTGAAAGCTAGGAGAG
chr4	70763536	70763559	+	0.122196254730225	0.336528391866386	RUFY3	TTTTTGTTGCCTTAGCTAAAAAA
chr4	70783075	70783098	+	0.205040740966797	0.501290207722175	RUFY3	AAATTTTATCCACAGCTTGCAGT
chr4	70783083	70783106	+	0.718075408935547	0.395373680061841	RUFY3	TCCACAGCTTGCAGTTGCAAACA
chr4	70784785	70784808	+	0.379439506530762	0.338518291812299	RUFY3	TCTTTTCAAGGGTCCCAAGCAAG
chr4	70784855	70784878	+	0.693822937011719	0.54701180214891	RUFY3	AAAGAAGAGACACAATTACGATT
chr4	70788788	70788811	+	0.21784854888916	0.350324632084002	RUFY3	CTTACCTTTGGGGGCAGGATGTT
chr4	70831533	70831556	+	0.380845947265625	0.464514932945744	GRSF1	CTCACCGATTACCAATTTCTTCC
chr4	70832381	70832404	+	0.437321929931641	0.421724157050487	GRSF1	CCACAGGCGAAGATTTGACCTGC
chr4	70833231	70833254	+	0.681238403320312	0.474271590457474	GRSF1	GGAGAAAATGTATTCCATTCTCA
chr4	70958899	70958922	+	0.814318084716797	0.463071877209417	MOB1B	AACCAAAGAAGAACATTCCAGAG
chr4	70969927	70969950	+	0.501373291015625	0.498929522420413	MOB1B	CAGCTGTGGATTTCTTCAATCAG
chr4	70969964	70969987	+	0.70369255065918	0.392644472298121	MOB1B	TGGAACTATCACAGACTTCTGTA
chr4	70975138	70975161	+	0.742262115478516	0.360621693143135	MOB1B	TCTCTCCAATGCAGATATGAGTA
chr4	70998050	70998073	+	0.744954452514648	0.314643278581919	DCK	TCTTTCCTCACAACAGCTGCAGG
chr4	71022442	71022465	+	0.753727340698242	0.513771819785161	DCK	CCTTCCAAACATATGCCTGTCTC
chr4	71023557	71023580	+	0.216157779693604	0.398819640440573	DCK	GGTATATTTTTGCATCTAATTTG
chr4	71023621	71023644	+	0.571437377929688	0.415681816520578	DCK	TCAAGACTGGCATGACTGGATGA
chr4	71255235	71255258	+	0.803557586669922	0.600071313511388	SLC4A4	CATCGGAGTCCATGTGCCGAAGA
chr4	71339345	71339368	+	0.374809494018555	0.413740086907769	SLC4A4	ACCACAGTATTTTCACTTCTGCA
chr4	71349996	71350019	+	0.487275047302246	0.301000513580094	SLC4A4	TTTGAGCTGAGGACATGTATGGA
chr4	71378574	71378597	+	0.586750030517578	0.478328407783027	SLC4A4	ATGATTGGAGACAGCTCAAGCGC
chr4	71378735	71378758	+	0.351044158935547	0.448672115962465	SLC4A4	CTTTGATGAAAATTGCTGGCAAA
chr4	71397561	71397584	+	0.0695061016082764	0.363073345234377	SLC4A4	CTTGTGTTTTTCCAGGTAGCCCA
chr4	71450377	71450400	+	0.289260921478271	0.312884953305015	SLC4A4	TTATTCTTTAGGTGTTCCATGAC
chr4	71450387	71450410	+	0.7994189453125	0.496762963235162	SLC4A4	GGTGTTCCATGACATTGCTTATA
chr4	71453557	71453580	+	0.566569023132324	0.385032949250648	SLC4A4	TGATGCTTTAAATATTCAAGCTC
chr4	71453567	71453590	+	0.426655349731445	0.455623718752299	SLC4A4	AATATTCAAGCTCTTTCGGCAAT
chr4	71453602	71453625	+	0.865675735473633	0.502962106757525	SLC4A4	TCTGGCAACTGTAACTAATGCTA
chr4	71466437	71466460	+	0.294750938415527	0.288118663353707	SLC4A4	TTTTAGGGCGTGTTGGAGAGTTT
chr4	71466442	71466465	+	0.539637908935547	0.374477858243587	SLC4A4	GGGCGTGTTGGAGAGTTTCCTGG
chr4	71472856	71472879	+	0.698756332397461	0.406875725135432	SLC4A4	TCTATGATGCTTTCAAGAAGATG
chr4	71763406	71763429	+	0.485271949768066	0.422267142017934	GC	CCTGAGCCTTGATTTCTTCTCCC
chr4	71765415	71765438	+	0.938172149658203	0.465912292300455	GC	TGATGAAGGCACTCACTGATTAG
chr4	72039241	72039264	+	0.564851036071777	0.456923534659162	NPFFR2	GTAGGGACGGCGTTTCACTGTGT
chr4	72128579	72128602	+	0.507129936218262	0.387561501920105	NPFFR2	TTAAGGTTCATCATGAATGAGAA
chr4	72128796	72128819	+	0.70334587097168	0.448841918570011	NPFFR2	TTGTAATGAGGAACAAACATATG
chr4	72128867	72128890	+	0.438719902038574	0.522741045433218	NPFFR2	CTAGTTGGCATATTCTGCATGCC
chr4	72138114	72138137	+	0.584063873291016	0.498266386948255	NPFFR2	CGTTAGTTGCAATTGCTGTAGAT
chr4	72146958	72146981	+	0.30033166885376	0.409613744807537	NPFFR2	TATTTGTGTTTAATTGCAGGTTC
chr4	72146970	72146993	+	0.40005672454834	0.443791908288436	NPFFR2	ATTGCAGGTTCCAGTGTGTGGTC
chr4	72147003	72147026	+	0.816516952514648	0.483254779373318	NPFFR2	AACCAAAGCTCACTATCAAGACA
chr4	72304047	72304070	+	0.635724143981934	0.525642335987517	ADAMTS3	AAATATAATGGCCTGTAGCCTGG
chr4	72313748	72313771	+	0.712868499755859	0.434937148023467	ADAMTS3	GTCCATGACCCCCAATTGCCATC
chr4	72315835	72315858	+	0.807769012451172	0.492833072112245	ADAMTS3	TTGTGTAAATAGATATACTCACT
chr4	72315903	72315926	+	0.650180740356445	0.468362884856939	ADAMTS3	GTCTTACAAAAGTAGGGATTATC
chr4	72315951	72315974	+	0.637262306213379	0.546853429755497	ADAMTS3	CATGGGTCAAAGGTTCGGAACTG
chr4	72318587	72318610	+	0.779902038574219	0.454026547413162	ADAMTS3	TAGCCAACACCAAAATCAAAACG
chr4	72318659	72318682	+	0.529132614135742	0.450686458193457	ADAMTS3	GGCCAATCATGATCAAAAGGGTC
chr4	72319836	72319859	+	0.694040985107422	0.396390499639024	ADAMTS3	TAGCTGTCAGCAGTGACTTACAC
chr4	72323002	72323025	+	0.154210720062256	0.37209617308288	ADAMTS3	AGACATTTTACCTTTGCATATCC
chr4	72323012	72323035	+	0.666647262573242	0.492053254970715	ADAMTS3	CCTTTGCATATCCCAGCATTATC
chr4	72323057	72323080	+	0.712667236328125	0.416946379912109	ADAMTS3	TATGCACTCCGAGGGACTCATCA
chr4	72339474	72339497	+	0.783424835205078	0.625484439101325	ADAMTS3	AAAAGGAGTCACTACTCACAATG
chr4	72414915	72414938	+	0.490445671081543	0.417613920594209	ADAMTS3	CCTCTTTCCAAGGGTTCAATGAA
chr4	72548698	72548721	+	0.265217208862305	0.428035418181512	ADAMTS3	GTCGCAGATGAAAATCTTTTCCA
chr4	73068107	73068130	+	0.152281398773193	0.270848514810561	COX18	TTTCTGGCTGCAAATTTTCCACC
chr4	73098076	73098099	+	0.583927917480469	0.395286885127931	ANKRD17	TTGAAGCCTTGCCAGAAACAGAT
chr4	73098372	73098395	+	0.011809458732605	0.229573642014712	ANKRD17	TTTTTCCTGTTTTTCCTCTTTGA
chr4	73098426	73098449	+	0.811440887451172	0.562705418184586	ANKRD17	CCATGAGAACCTGCCAAAGTTGT
chr4	73101096	73101119	+	0.623363037109375	0.413809184191064	ANKRD17	TGCAAATATTACACCATGTTATA
chr4	73102386	73102409	+	0.0122705125808716	0.430660755792474	ANKRD17	AGCTTTTCTTTTTCTTGAGCAGC
chr4	73102431	73102454	+	0.012824547290802	0.277047685936441	ANKRD17	TTTTTGGCTTCAATTTCTTCTAG
chr4	73113272	73113295	+	0.65508903503418	0.516234804536831	ANKRD17	CTCCCCATGGGAATAGATGGGAA
chr4	73120200	73120223	+	0.564637794494629	0.355215571236655	ANKRD17	TCTGCTGCTATGGTTAAAGCTGT
chr4	73120269	73120292	+	0.633845405578613	0.397395657930262	ANKRD17	TCCAAAAGAACTCGGCCCACCTC
chr4	73120999	73121022	+	0.871004486083984	0.407763375802651	ANKRD17	TGTCAGAGCCCATGTCTAACAGG
chr4	73121644	73121667	+	0.158036556243896	0.411473663749727	ANKRD17	GTAATATTTTGATGATGTTCACA
chr4	73121727	73121750	+	0.59072338104248	0.385668623202909	ANKRD17	TTTGCCCCTCGAGCTAACAATAG
chr4	73139805	73139828	+	0.74195068359375	0.546611890012049	ANKRD17	AGTAAAACAGGATCCACTTGCTG
chr4	73139943	73139966	+	0.551863250732422	0.464822427591943	ANKRD17	ACCTCTAGATACTGCTTTTTTAG
chr4	73139965	73139988	+	0.356168251037598	0.384458632678695	ANKRD17	GCTGCTGCTGAGTTTTCAGTTGT
chr4	73140151	73140174	+	0.687955780029297	0.350756070098226	ANKRD17	TCCTCTGTTCCAGTTCTGTTAAC
chr4	73141726	73141749	+	0.558520965576172	0.500729681566143	ANKRD17	GAAGTATAACTGACCTTTATTCC
chr4	73141745	73141768	+	0.493649520874023	0.346262239548151	ANKRD17	TTCCTGATGGGAAGAGTGGTGGC
chr4	73142225	73142248	+	0.0125718832015991	0.488974769275242	ANKRD17	ATTTTTAAAATCTTACCCTATTT
chr4	73142232	73142255	+	0.420265426635742	0.483320298719239	ANKRD17	AAATCTTACCCTATTTAAATCGT
chr4	73142249	73142272	+	0.516582183837891	0.494994267224696	ANKRD17	AATCGTGGGATGGGGGAGTTAAC
chr4	73144733	73144756	+	0.635717506408691	0.467631492789573	ANKRD17	TACAAACCTACCTTTACTAATTA
chr4	73144749	73144772	+	0.626982154846191	0.546843599836324	ANKRD17	CTAATTAAGAACTGAACAGTACA
chr4	73146745	73146768	+	0.759545364379883	0.604482770402589	ANKRD17	AAAAGTAACATAGCTTACCAGAT
chr4	73147260	73147283	+	0.651242523193359	0.470104441702366	ANKRD17	ACTAACTCCAAATGACCCTCTTG
chr4	73148790	73148813	+	0.511867866516113	0.454591588955361	ANKRD17	GTGTCTTGATAGATACGGTTACC
chr4	73151472	73151495	+	0.582462692260742	0.355704266721509	ANKRD17	TGCTCTTGATCCGCGCCTGCTTC
chr4	73153860	73153883	+	0.57885871887207	0.481070368300328	ANKRD17	AGAAAGGTTTATACTGTACCTTT
chr4	73153871	73153894	+	0.889214553833008	0.500432023166914	ANKRD17	TACTGTACCTTTGTAACAAGCTA
chr4	73153914	73153937	+	0.53534740447998	0.482043685475114	ANKRD17	AATTCATTAGAATGCGTATTAAT
chr4	73154065	73154088	+	0.546576538085938	0.504840335089594	ANKRD17	CAACATCTACATAGCCTCCAGCA
chr4	73155662	73155685	+	0.784372940063477	0.416641860926392	ANKRD17	TGAGCTAGCAGCAACTTCACAAT
chr4	73156002	73156025	+	0.310066394805908	0.341817485744395	ANKRD17	TTTTGATAATACGAACCTGTGCA
chr4	73156092	73156115	+	0.699106903076172	0.601571985987988	ANKRD17	CACTTCGCCCTTCAATGAGTAAC
chr4	73156131	73156154	+	0.535511589050293	0.413693395836802	ANKRD17	CATCTCCTTCTGAACAGGCTTCT
chr4	73161320	73161343	+	0.41068675994873	0.458174213614668	ANKRD17	CCATCAGCCGTGGACAATTTTCC
chr4	73405142	73405165	+	0.448710250854492	0.468900018766703	ALB	AAGATTTGGGAGAAGAAAATTTC
chr4	73408592	73408615	+	0.397741317749023	0.481476756877477	ALB	GCATACCCTTTTTGGAGACAAAT
chr4	73409353	73409376	+	0.592175025939941	0.454696956501329	ALB	GATACTTATATGAAATTGCCAGA
chr4	73409393	73409416	+	0.516478881835937	0.332923780783957	ALB	TGCCCCGGAACTCCTTTTCTTTG
chr4	73409440	73409463	+	0.594097747802734	0.518754437944465	ALB	CAGAATGTTGCCAAGCTGCTGAT
chr4	73411994	73412017	+	0.62667537689209	0.461240234154258	ALB	GGGCAGTAGCTCGCCTGAGCCAG
chr4	73415018	73415041	+	0.2201393699646	0.373332333657549	ALB	TTTTCATCTTAATTAGGTTTTTG
chr4	73437146	73437169	+	0.325218505859375	0.286563895572194	AFP	TTTTGCTTTCCAGCTTCCATATT
chr4	73442287	73442310	+	0.322945938110352	0.324563290775346	AFP	TTTCACAGATTCATTTATGAGAT
chr4	73442304	73442327	+	0.866107559204102	0.405313375826627	AFP	TGAGATAGCAAGAAGGCATCCCT
chr4	73445021	73445044	+	0.0710168266296387	0.489922509737483	AFP	CCAAAGTTAATTTTACTGAAATC
chr4	73445036	73445059	+	0.631927528381348	0.556471616841626	AFP	CTGAAATCCAGAAACTAGTCCTG
chr4	73447446	73447469	+	0.38964427947998	0.262036129643922	AFP	TTTTCTCTGTTGCAGGAAAAAAT
chr4	73447620	73447643	+	0.462704467773437	0.517280672434939	AFP	GGAGATAGAGATTTTAACCAATT
chr4	73447636	73447659	+	0.0956178379058838	0.365534782714155	AFP	ACCAATTTTCTTCAGGGGAAAAA
chr4	73483967	73483990	+	0.646581192016602	0.458660119525875	AFM	TAGAAGATAATATTGAATACATG
chr4	73485873	73485896	+	0.576413879394531	0.604629670216301	AFM	CAGGAAAAAATATGTGCTATGGA
chr4	73486956	73486979	+	0.0107630121707916	0.38635762893826	AFM	TTTTTTATAGCTTTTTATATGAA
chr4	73486963	73486986	+	0.0526621723175049	0.354365343442392	AFM	TAGCTTTTTATATGAAGTTGCCA
chr4	73486973	73486996	+	0.615413703918457	0.370957729298104	AFM	TATGAAGTTGCCAGAAGGAACCC
chr4	73487747	73487770	+	0.0759108924865723	0.415553601780602	AFM	AAAGCATTTTCTTCTTATCAAAA
chr4	73488613	73488636	+	0.531310386657715	0.386791500894305	AFM	TCAATTCTCTTTCCAGATATATT
chr4	73488673	73488696	+	0.442943458557129	0.481220354129139	AFM	AGGAGCTTATTTCTCTTGTAGAA
chr4	73492006	73492029	+	0.731565170288086	0.375565860763792	AFM	TCTCTAAGAGAAGGAAAATTTAC
chr4	73492028	73492051	+	0.655479583740234	0.563505615225226	AFM	CTGACAGTGAAAATGTGTGTCAA
chr4	73495289	73495312	+	0.546080780029297	0.54761690011267	AFM	CACATTGCAGGTTTACTTTTGAA
chr4	73495304	73495327	+	0.400790367126465	0.456555907209053	AFM	CTTTTGAATACTCAAGGAGACAT
chr4	73495354	73495377	+	0.626704254150391	0.449271302530837	AFM	AGAATTGTTCAAATATACAAAGA
chr4	73582244	73582267	+	0.563514709472656	0.505423021278906	RASSF6	CTCTGACCTTAGTTTCTGATTCA
chr4	73593523	73593546	+	0.519666481018066	0.445041809214049	RASSF6	GCTGTATAGGTCGTTTTACTCCC
chr4	73593541	73593564	+	0.788420867919922	0.529889368538714	RASSF6	CTCCCCAGAAAATGTCCAGCATT
chr4	73741622	73741645	+	0.65954231262207	0.40159192706256	CXCL8	TCAAAGAACTGAGAGTGATTGAG
chr4	73837010	73837033	+	0.764113235473633	0.545916057405664	CXCL6	CGCGTTACGCTGAGAGTAAACCC
chr4	73987604	73987627	+	0.66227180480957	0.38228987058582	PPBP	TACACATGCAGCGGAGTTCAGCA
chr4	74157991	74158014	+	0.512064437866211	0.412760636410941	MTHFD2L	CCCCACTCTGCGTGTCTGCCGGA
chr4	74174487	74174510	+	0.341203193664551	0.413424433277206	MTHFD2L	TTGTTTTGCTTTCCACAGACATG
chr4	74174626	74174649	+	0.729651336669922	0.50847847262237	MTHFD2L	GTGGGAGATAACCCAGCAAGCCA
chr4	74199781	74199804	+	0.0125072193145752	0.252590070590235	MTHFD2L	TTTATTTTTCAGACCACGTTGAT
chr4	74199785	74199808	+	0.170445327758789	0.320751350349358	MTHFD2L	TTTTTCAGACCACGTTGATGAGC
chr4	74201241	74201264	+	0.440488166809082	0.480460434497323	MTHFD2L	AACCGAACTCTGTATTTTAAGGA
chr4	74201260	74201283	+	0.526376953125	0.47773926157658	MTHFD2L	AGGAATTCAAACATTTGGAAAAA
chr4	74313014	74313037	+	0.399110870361328	0.451996408587195	EPGN	AAGGTGTTTTACTGGTTATACTG
chr4	74313025	74313048	+	0.564631462097168	0.502318981803642	EPGN	CTGGTTATACTGGAGAAAGGTGT
chr4	74313063	74313086	+	0.626368751525879	0.406420300932539	EPGN	ACTTCATATGCTGTGGATTCTTA
chr4	74381010	74381033	+	0.854084396362305	0.599125164590373	EREG	CAGTTCAGACAGAAGACAATCCA
chr4	74382690	74382713	+	0.779501342773438	0.466122106607791	EREG	ACCGTCCACCAACCTTTAAGCAA
chr4	74446518	74446541	+	0.675546951293945	0.339443788234261	AREG	TTCCCTCCCCTGCAGGCCATTAT
chr4	74449045	74449068	+	0.362468147277832	0.4253731063892	AREG	GTTGAACAGGTAGTTAAGCCCCC
chr4	74769212	74769235	+	0.0201603889465332	0.414202222560591	BTC	ATTGGTCTGTGTTTTGTTTTCTT
chr4	74770056	74770079	+	0.346026458740234	0.470303231533674	BTC	CCTGCACAGTTTTCCTCAGGGTC
chr4	74940383	74940406	+	0.518713340759277	0.392246647874371	PARM1	TTTCTTACAGTTCTAGAGATTGG
chr4	75491722	75491745	+	0.71288215637207	0.498199383805865	RCHY1	CCTATGTAAAAGATGTCCACATG
chr4	75491881	75491904	+	0.830299911499023	0.455471525597118	RCHY1	AGCCTACCTCCAAACATATTGGA
chr4	75508809	75508832	+	0.862250289916992	0.582937750600657	RCHY1	CATACAGTACCTACAAATTCCAC
chr4	75509199	75509222	+	0.721096801757813	0.390021156577412	RCHY1	TGCACTGCACTTCCTTCACTTTA
chr4	75509222	75509245	+	0.58822998046875	0.484948964185199	RCHY1	AAGCGATCTAGTTGATGATCTTC
chr4	75514201	75514224	+	0.733798141479492	0.475221922900308	RCHY1	GGAGACATCCTCTGTCATAGTGC
chr4	75516890	75516913	+	0.419609489440918	0.483144362845774	THAP6	AGAAGACAGATTTTGACAGAAGT
chr4	75526950	75526973	+	0.292419357299805	0.424987803728329	THAP6	TGTTTTTAGGAACATAGCTACAG
chr4	75526958	75526981	+	0.796785888671875	0.458165324020483	THAP6	GGAACATAGCTACAGTGTAATGG
chr4	75527064	75527087	+	0.529036636352539	0.487823052711162	THAP6	GACCGAGAAAAACGTTTTCAGAA
chr4	75564131	75564154	+	0.729220123291016	0.431073794490044	ODAPH	CGCCTCCTGGAGATTCACAAAAT
chr4	75564185	75564208	+	0.741635131835938	0.59335630245205	ODAPH	CACTCACCCCTCCACCTGCCCCG
chr4	75564296	75564319	+	0.68439338684082	0.463829185670716	ODAPH	GGTTTCCAAACAGACCTTTCGTC
chr4	75597190	75597213	+	0.255939464569092	0.407684950334572	CDKL2	TTTTAAATAGTTTATAATCCTTA
chr4	75597195	75597218	+	0.573000068664551	0.547800814949901	CDKL2	AATAGTTTATAATCCTTAATTTT
chr4	75597204	75597227	+	0.0886220550537109	0.408881927092212	CDKL2	TAATCCTTAATTTTGGGATCAGC
chr4	75598075	75598098	+	0.613391418457031	0.532910783807047	CDKL2	CCTGTACCACAAGTGTTTTTCTT
chr4	75598155	75598178	+	0.440967750549316	0.483426843251065	CDKL2	GATAAAGAAACATTTCTGGCATC
chr4	75598192	75598215	+	0.685918197631836	0.424420112702777	CDKL2	ACTGTAGTTCTTGGGAAAACCTA
chr4	75603922	75603945	+	0.571754188537598	0.409064740589361	CDKL2	TTAAAAAGCTCCTGATGCCTTGG
chr4	75605499	75605522	+	0.787634124755859	0.591887682367606	CDKL2	AAATGCAGATGTGTAACCTTACC
chr4	75614240	75614263	+	0.682827453613281	0.502418481066863	CDKL2	AACCCAATACTTACATTGTGACT
chr4	75625815	75625838	+	0.453186225891113	0.484215029576371	CDKL2	CTCACCTTTAGTAACTTGATTTC
chr4	75625825	75625848	+	0.245105419158936	0.384850108278084	CDKL2	GTAACTTGATTTCTCGCATTGCA
chr4	75625857	75625880	+	0.237300720214844	0.377127833656491	CDKL2	ACCATTTTGTCATCGTCACTTTC
chr4	75625894	75625917	+	0.461445999145508	0.31283052300552	CDKL2	TGGCCACAATTCTTCCAGTATCT
chr4	75654001	75654024	+	0.588228569030762	0.433883654436056	G3BP2	ACATGGGGTGGAATTCCAGAGGA
chr4	75654055	75654078	+	0.623405075073242	0.551739935859359	G3BP2	CTGGTCACTGAAGCCCAGGAGAA
chr4	75655745	75655768	+	0.799749298095703	0.484486716325595	G3BP2	ACCTTGCAAATAGTATGCTTACG
chr4	75657683	75657706	+	0.671593017578125	0.439484456364735	G3BP2	GTATGACATTCACTGAAGTTCAG
chr4	75661922	75661945	+	0.501879043579102	0.542440215886518	G3BP2	AAATTTACCTGTGTAAATATTCC
chr4	75661929	75661952	+	0.634322280883789	0.482576328253581	G3BP2	CCTGTGTAAATATTCCGGAGCTT
chr4	75752525	75752548	+	0.0214421582221985	0.357772977897257	USO1	TTTTTTATGTGCAGAAATACCGC
chr4	75752532	75752555	+	0.739400482177734	0.43602508580958	USO1	TGTGCAGAAATACCGCTTGGAAG
chr4	75760574	75760597	+	0.0122088885307312	0.380782928738968	USO1	TTTTTATCTACCTTTTCAGATGA
chr4	75760580	75760603	+	0.424395637512207	0.303761903137096	USO1	TCTACCTTTTCAGATGATGTTGA
chr4	75770422	75770445	+	0.246049213409424	0.372299285739533	USO1	TTTTTGAATATTACAGAAGAAAA
chr4	75770483	75770506	+	0.130001611709595	0.48124592481065	USO1	CAGAAATTTTCATTAAGCAGCAG
chr4	75770875	75770898	+	0.273824672698975	0.42212139757309	USO1	AAACAACTAGGGCCTCAGGTGCA
chr4	75782665	75782688	+	0.458623237609863	0.597799110424877	USO1	CATTATTTCCCCAGGTATAGTAG
chr4	75782754	75782777	+	0.708752136230469	0.547970483652642	USO1	AAGAAGGCTCATATATTCAACGT
chr4	75790632	75790655	+	0.662812194824219	0.53333700226489	USO1	AATGCAACAGACCGGCAATTGTA
chr4	75793871	75793894	+	0.420867881774902	0.427413893701162	USO1	CTTCAACAGTGCACCAATATTCT
chr4	75799611	75799634	+	0.752245559692383	0.394013768383936	USO1	TCTGTTGCAGGGAAGCAAAATAC
chr4	75800436	75800459	+	0.448727836608887	0.285590089925521	USO1	TTTCAATGATAACTCACTTGAGA
chr4	75800685	75800708	+	0.547029876708984	0.377264281452901	USO1	TTAGCAAACATGAGTTGTATTCC
chr4	75800775	75800798	+	0.639661293029785	0.532818561752945	USO1	CGAAGCTGGTAAAAGAACTTGAA
chr4	75883153	75883176	+	0.494796104431152	0.522257069369563	PPEF2	AAGGCAGCGCACCTTGTATTTAT
chr4	75883175	75883198	+	0.503006057739258	0.368416655978387	PPEF2	TTCATCACTTCCTTGGTGAAGCC
chr4	75936086	75936109	+	0.74177734375	0.439295759115982	NAAA	TCTTATATGGTACGGATTATACC
chr4	75936122	75936145	+	0.599693183898926	0.471245192960152	NAAA	AGAATTGCACATCCACTGTCAGC
chr4	75961230	75961253	+	0.794044723510742	0.457652749326532	SDAD1	TACTGAGCCAGGTCTTGGAGAAG
chr4	75975936	75975959	+	0.202846984863281	0.41160199835606	SDAD1	TTGTTCTTGTGTTTTGCATTTAT
chr4	75975958	75975981	+	0.623580513000488	0.432926820129887	SDAD1	TATTCTTGATATCAGTCACAATA
chr4	75977644	75977667	+	0.458567581176758	0.468580581751058	SDAD1	CCTTTCGCAGAAGTTTATCATGG
chr4	75977661	75977684	+	0.728391265869141	0.424556543945744	SDAD1	TCATGGCAACGAAAAAGTTCAAA
chr4	75981349	75981372	+	0.671731414794922	0.427190271189188	SDAD1	TTCATCCAACTACTGGTCCTACC
chr4	75981911	75981934	+	0.25314245223999	0.405357959046716	SDAD1	TTTAAGCAATTATATTCTTACCT
chr4	75981915	75981938	+	0.307961177825928	0.481050932672738	SDAD1	AGCAATTATATTCTTACCTGTGC
chr4	75981978	75982001	+	0.362902297973633	0.362001144276185	SDAD1	TTTGGTTGCAATTTGAAAATCTC
chr4	76004827	76004850	+	0.594644813537598	0.447400872262666	CXCL9	ATCAGTTCCTTCACATCTGCTGA
chr4	76004861	76004884	+	0.573743324279785	0.34942556694312	CXCL9	GACATGTTTGAACTCCATTCTTC
chr4	76006192	76006215	+	0.373838920593262	0.41330086679241	CXCL9	AGGTCTTTCAAGGATTGTAGGTG
chr4	76035084	76035107	+	0.188313369750977	0.405320119794078	CXCL11	GGCATCGTTGTCCTTTATTTTCT
chr4	76035294	76035317	+	0.90664176940918	0.534154306758835	CXCL11	CCCCAGGGCCTATGCAAAGACAG
chr4	76082025	76082048	+	0.854412155151367	0.49960654412726	ART3	AGGATAACCATGGAATAGCCCTG
chr4	76082089	76082112	+	0.527154922485352	0.456842759046674	ART3	CCATCTGTTCAGTGAAGCTGTGA
chr4	76082176	76082199	+	0.679506149291992	0.438200426299079	ART3	CCTCACAAGAGCCCTGCAGTTGC
chr4	76082265	76082288	+	0.481446189880371	0.580308327920361	ART3	CATTTGGAGGGCTAAACCAAGCC
chr4	76082304	76082327	+	0.693861999511719	0.529729137907591	ART3	CCTTGGCATATTCAGCCAAACCT
chr4	76082426	76082449	+	0.359262275695801	0.411742913508135	ART3	ATACCTCTGAATGAGGTTTTTCA
chr4	76097629	76097652	+	0.460612449645996	0.385298402453575	ART3	TCTTTGTGTTTCAGGACTAAAAA
chr4	76103923	76103946	+	0.499433097839355	0.349391709817779	ART3	TTTCTGCCTTTAGGTGTGAAAAT
chr4	76103935	76103958	+	0.768723373413086	0.494933303024571	ART3	GGTGTGAAAATCCTTGAACCCAC
chr4	76104595	76104618	+	0.801384963989258	0.489945985317185	ART3	GGAATGAAAATTCCAGAACCTTT
chr4	76132621	76132644	+	0.466827735900879	0.342395177684219	NUP54	TATTGGCTTGTTCAAAATGGGCA
chr4	76134163	76134186	+	0.716386871337891	0.346850389993136	NUP54	TGTATACTTACTGATCATCTGGC
chr4	76134195	76134218	+	0.547203636169434	0.380648978205467	NUP54	GTGCCCTCTACATTTACAGTAAG
chr4	76134211	76134234	+	0.703588714599609	0.576972177837619	NUP54	CAGTAAGGGTCTGGTTTCCTCCC
chr4	76134243	76134266	+	0.660124893188477	0.401966251425183	NUP54	TGCAATGATTCTACCAACTGTTG
chr4	76134333	76134356	+	0.604707489013672	0.365267882877168	NUP54	TTACTGGGCATGCAACTATAACC
chr4	76136355	76136378	+	0.365584602355957	0.329697217272867	NUP54	TCAGCTGGTTGGACTGGGTAGGA
chr4	76174253	76174276	+	0.73042106628418	0.441732922390843	SCARB2	TACCGAAAGGCAGGCAGTCCCTG
chr4	76175780	76175803	+	0.406427345275879	0.441700299341418	SCARB2	AAGCTTTTACCTGCAAAAGTCAG
chr4	76175789	76175812	+	0.613351020812988	0.54542425956236	SCARB2	CCTGCAAAAGTCAGATGGGAAGA
chr4	76180970	76180993	+	0.511474800109863	0.517948649513043	SCARB2	ATGTTCTAATTAAGTCAATTTTA
chr4	76180993	76181016	+	0.699004058837891	0.451714260892339	SCARB2	GGGTCTCCAACAGATTGGTCTCG
chr4	76256339	76256362	+	0.683788909912109	0.374312643108525	FAM47E-STBD1	TCACAGAGCTCCCCAACTGGCCC
chr4	76256339	76256362	+	0.683788909912109	0.374312643108525	FAM47E	TCACAGAGCTCCCCAACTGGCCC
chr4	76263811	76263834	+	0.639576797485352	0.501376591315426	FAM47E-STBD1	AAAAAACATTCTACCCAAGTCTA
chr4	76263811	76263834	+	0.639576797485352	0.501376591315426	FAM47E	AAAAAACATTCTACCCAAGTCTA
chr4	76268643	76268666	+	0.453995361328125	0.427403198835743	FAM47E-STBD1	ATGATCTTATCTTTAGTTCCAAG
chr4	76268643	76268666	+	0.453995361328125	0.427403198835743	FAM47E	ATGATCTTATCTTTAGTTCCAAG
chr4	76268658	76268681	+	0.508902893066406	0.393938337331597	FAM47E-STBD1	GTTCCAAGAAGACGTCTGTGTCA
chr4	76268658	76268681	+	0.508902893066406	0.393938337331597	FAM47E	GTTCCAAGAAGACGTCTGTGTCA
chr4	76268701	76268724	+	0.811000137329102	0.425258787804395	FAM47E-STBD1	TGAAGAAAAGCCACATAAAATGG
chr4	76268701	76268724	+	0.811000137329102	0.425258787804395	FAM47E	TGAAGAAAAGCCACATAAAATGG
chr4	76357356	76357379	+	0.788538513183594	0.453121685916188	CCDC158	AATCTAACAGAGCATACCATGAC
chr4	76357403	76357426	+	0.300971355438232	0.438397330718543	CCDC158	ATGTATTTCTTGTCTGTTCTAGT
chr4	76357445	76357468	+	0.0146832430362701	0.396444589292336	CCDC158	ATTGCATTTTCAACTTATTTGTA
chr4	76362140	76362163	+	0.169993362426758	0.307731916723033	CCDC158	ATTCACTCCTACTTGTTTTCACC
chr4	76362170	76362193	+	0.511889457702637	0.414339082658123	CCDC158	ATAATTGATCTCTCTCTTGTTTG
chr4	76367307	76367330	+	0.551596565246582	0.361821707134053	CCDC158	GTTCCATCCGCCTATCATTAATT
chr4	76371402	76371425	+	0.69945442199707	0.496549494700329	CCDC158	AAGCATAATCTTACCAACAGCTT
chr4	76384066	76384089	+	0.799168548583984	0.487738399813503	CCDC158	AGTAGCATTCTCACCACTTACTG
chr4	76384106	76384129	+	0.698510971069336	0.519469396579862	CCDC158	AGATAAGAAATCTCTGTGTCTAA
chr4	76384145	76384168	+	0.476906967163086	0.473194117097111	CCDC158	CTAATAGCTGAGCCCAAGCTGCG
chr4	76384334	76384357	+	0.315298156738281	0.375926222453	CCDC158	AGGCATTTGGCAGCTTCAAGTTC
chr4	76384533	76384556	+	0.291936511993408	0.425334092709755	CCDC158	AAATAATTTCACAAATCCCAACC
chr4	76396276	76396299	+	0.493773422241211	0.433070742838062	CCDC158	GTCTTCTCTGTAAATCTTTGACT
chr4	76739433	76739456	+	0.762134780883789	0.442100239259771	SHROOM3	GGCTCCCTGAAGTCTCCATTCAT
chr4	76848220	76848243	+	0.735961151123047	0.549608864792232	LOC124900866	GATGCTGATAGAAGTGGACAATG
chr4	77011856	77011879	+	0.689273223876953	0.322333162284566	SEPTIN11	TTGCCCCTACTGGACATTCACTA
chr4	77014852	77014875	+	0.779765014648438	0.614540009552999	SEPTIN11	CAGGTGAACATCATTCCAATAAT
chr4	77055132	77055155	+	0.553700332641602	0.403715460988667	CCNI	ATTAGACTGACACCTACCTGTGC
chr4	77055960	77055983	+	0.665169067382812	0.603646633857733	CCNI	CAATATGAAGAAAATCCAATGGT
chr4	77056244	77056267	+	0.511560516357422	0.297978669845269	CCNI	TTACCTCATCTTCCTCAACAGTC
chr4	77058511	77058534	+	0.771097106933594	0.560792671347943	CCNI	CGGTAGCTAAAAACCTATCCAAA
chr4	77159360	77159383	+	0.531843528747559	0.37730497188484	CCNG2	TTGCAGAATGATAACACTTTGTG
chr4	77159417	77159440	+	0.236166954040527	0.514024819252843	CCNG2	AGGAGTTTAGCCAACTTTTTTGG
chr4	77159426	77159449	+	0.0207751083374023	0.332415659688766	CCNG2	GCCAACTTTTTTGGATCTTGCAC
chr4	77607695	77607718	+	0.469358978271484	0.532162569013958	CXCL13	CTTACAGGTGTTCTGGAGGTCTA
chr4	77607765	77607788	+	0.7917138671875	0.327298380123359	CXCL13	TCCCTAGACGCTTCATTGATCGA
chr4	77610595	77610618	+	0.0119312560558319	0.338882571360696	CXCL13	ATTTTTATTTTCCCCCAGAGTCT
chr4	77610602	77610625	+	0.515037345886231	0.286198018189802	CXCL13	TTTTCCCCCAGAGTCTGGAAGAA
chr4	77744701	77744724	+	0.406888542175293	0.45312626272597	CNOT6L	ATTTCTATGGTGTTACCTGAAGA
chr4	77744791	77744814	+	0.670275344848633	0.45581235109355	CNOT6L	ATGCCCAGGATGGGCAATAGCCA
chr4	77744838	77744861	+	0.788402709960938	0.390524504994171	CNOT6L	TCACATAACACATTGTAACACAT
chr4	77748314	77748337	+	0.526250457763672	0.510568813543337	CNOT6L	CCTGACGGCAGAATTTGGTCTCG
chr4	77748345	77748368	+	0.512915306091309	0.428195271967494	CNOT6L	ATGTAATCCATGGCCTCGGAGGA
chr4	77756839	77756862	+	0.530587539672852	0.520025877287183	CNOT6L	CAGCTTTGTCACTAACAGTTACC
chr4	77773068	77773091	+	0.620877380371094	0.523025907987187	CNOT6L	AAAATCACTTACCTTTCAAACCT
chr4	77774520	77774543	+	0.681413726806641	0.282002158178426	CNOT6L	TTTCCTCACCTGAGAGACACCAT
chr4	77774577	77774600	+	0.689643173217773	0.459154884018004	CNOT6L	TTGGATGACAGATCCAGGTAAAC
chr4	77774656	77774679	+	0.655761642456055	0.496302447699316	CNOT6L	GGTGCAGCGCTGTCAAGTGTGTC
chr4	77801263	77801286	+	0.402203903198242	0.312570942619828	CNOT6L	ACTTCAATTCCTAGGTTTTCCTG
chr4	77871786	77871809	+	0.491235313415527	0.341960427796944	MRPL1	TCAGACATCACTTTGTTCTTGTT
chr4	77883229	77883252	+	0.0140518975257874	0.204594496152897	MRPL1	TTTTCTTTTAAGGTCTGCAAAGA
chr4	77883239	77883262	+	0.82892204284668	0.522594038949843	MRPL1	AGGTCTGCAAAGAAAACAAAAAA
chr4	77883362	77883385	+	0.551259956359863	0.526826622781033	MRPL1	AAACGCTTATACCCGAGACAGAT
chr4	77883441	77883464	+	0.644085388183594	0.541998786085173	MRPL1	CTAGTCCAAAGCAAAGTGTTTAT
chr4	77883463	77883486	+	0.496052589416504	0.29980290871094	MRPL1	TCTTGATTTGACACTGGATATGG
chr4	77885254	77885277	+	0.430924339294434	0.534634531370762	MRPL1	GAAAAACGTGGAGCCATTTACCA
chr4	77885274	77885297	+	0.489222602844238	0.449050380779008	MRPL1	CCAGTGTTCTTAGTTTGCCATAC
chr4	77894130	77894153	+	0.0602336931228638	0.393204780320055	MRPL1	ATTTTCAGATTTGGGATGATGAA
chr4	77894170	77894193	+	0.778383026123047	0.523400444149449	MRPL1	CGTAGCTGTTCCAGAAATAATGC
chr4	78284525	78284548	+	0.5586083984375	0.489331558944451	FRAS1	CCAAGCTGGCAGTCTCTGTTTAG
chr4	78318796	78318819	+	0.424582824707031	0.233997447892096	FRAS1	TTTCCATTTGCAGCCTGTCACTC
chr4	78318960	78318983	+	0.604890899658203	0.511004757560157	FRAS1	CTTGGAGAGCACTGGCATATGTG
chr4	78333259	78333282	+	0.709205322265625	0.27769993296441	FRAS1	TCTTTCCCCCAGCTTGCCACCAG
chr4	78372716	78372739	+	0.686325912475586	0.507942425403741	FRAS1	GAGTGTGATTGGAGCTGCAGTGC
chr4	78372835	78372858	+	0.49841724395752	0.482440440207044	FRAS1	CCAGGACTCGGGCCTCTGCAAGA
chr4	78375719	78375742	+	0.0205892586708069	0.497017340697105	FRAS1	GTGTTTCCTTTTTTAATAGCCTG
chr4	78375734	78375757	+	0.476295547485352	0.472500452899299	FRAS1	ATAGCCTGCCCTCAGGGGTGCTT
chr4	78375829	78375852	+	0.488380279541016	0.445930167077313	FRAS1	CAACTGTGTTCCTGGCTTTTCTG
chr4	78379938	78379961	+	0.750976257324219	0.516990056773568	FRAS1	GCTGGAAAGATGTGAACGAGAAG
chr4	78384057	78384080	+	0.357599639892578	0.448575209425112	FRAS1	GGAAAGGTTACCTTTTCCTGAAA
chr4	78400721	78400744	+	0.0127161002159119	0.167238752814519	FRAS1	TTTTTATTTCAGAATGACAGGGG
chr4	78400727	78400750	+	0.44380054473877	0.299583075204612	FRAS1	TTTCAGAATGACAGGGGTCTTCA
chr4	78418947	78418970	+	0.878011322021484	0.573912318785546	FRAS1	GGCTAGAGAAGATGGCCTGACTG
chr4	78424386	78424409	+	0.912612915039062	0.472822901175817	FRAS1	GGTCTCCCAGAATCAGTGAAATT
chr4	78429084	78429107	+	0.172079448699951	0.386799521086473	FRAS1	TCCTTTTTAGTTTCAGATGGAGA
chr4	78429093	78429116	+	0.45650936126709	0.396334213873327	FRAS1	GTTTCAGATGGAGAACACACAAG
chr4	78432346	78432369	+	0.648810272216797	0.372084153545395	FRAS1	TTCTTGGAAGGTGACACTTTCAC
chr4	78438898	78438921	+	0.693455429077148	0.433924081634177	FRAS1	TAGATACTCAGCTGTGTTTGAAA
chr4	78439002	78439025	+	0.627659683227539	0.467981904314516	FRAS1	CCATCATGATCACTCCTGCTGAA
chr4	78445600	78445623	+	0.485474433898926	0.46410880383316	FRAS1	CTACTTTCAGAGTGTTCATGAAA
chr4	78445650	78445673	+	0.0134841179847717	0.401337397680534	FRAS1	GTTTTTATGTGAGTGATGGAACC
chr4	78445657	78445680	+	0.724613418579102	0.403661109203724	FRAS1	TGTGAGTGATGGAACCAGTCGTT
chr4	78446714	78446737	+	0.689912567138672	0.411469790617715	FRAS1	TGCTTTAATCAGAGGAAGAACGA
chr4	78446721	78446744	+	0.624220581054687	0.521951107956736	FRAS1	ATCAGAGGAAGAACGATGAGCCT
chr4	78448039	78448062	+	0.647501831054688	0.445316882760311	FRAS1	CCTCTTCCCTCAGGTCATGTACT
chr4	78448108	78448131	+	0.798951873779297	0.403966008489753	FRAS1	GTCCAGGGCTCAACCTTCACCTA
chr4	78451768	78451791	+	0.739174270629883	0.463335763367202	FRAS1	TAGGCCACGTAGAATATAGTCAT
chr4	78451825	78451848	+	0.482169456481934	0.484752918372078	FRAS1	AATTTGATGTGGTTGATGGAGAA
chr4	78464041	78464064	+	0.51634708404541	0.461540142316828	FRAS1	CTCAAGCTGATCTGACTTCACGA
chr4	78464122	78464145	+	0.654707336425781	0.501254033413182	FRAS1	CACTGTCTGATGGAGTCAGTGAG
chr4	78466412	78466435	+	0.593390808105469	0.341127885514841	FRAS1	TCATTGAGGAAGGGGGAAAAGAG
chr4	78573219	78573242	+	0.619664497375488	0.365837392214229	ANXA3	GCCCATCAGTGGATGCTGAAGCT
chr4	78579025	78579048	+	0.686764450073242	0.495092305444229	ANXA3	GGAACTGATGAGAAAATGCTCAT
chr4	78582175	78582198	+	0.719597930908203	0.40107904293348	ANXA3	GGAGCTGAAAGATGACTTGAAGG
chr4	78586258	78586281	+	0.639171142578125	0.497846362065464	ANXA3	GGGCGCGGGAACAAACGAAGATG
chr4	78595379	78595402	+	0.744662017822266	0.498595095870455	ANXA3	GGGCAGAAGAGATGAAAGTCTGA
chr4	78595862	78595885	+	0.676438903808594	0.446170046121437	ANXA3	AGGAGCTTTCCTCAATTAAAACT
chr4	78597317	78597340	+	0.658598098754883	0.488516279468074	ANXA3	GCATTTGATGAATACAGAAATAT
chr4	78842432	78842455	+	0.747066879272461	0.57708400391259	BMP2K	CAGAACCAGAAGTGTTACAGATA
chr4	78847180	78847203	+	0.697510528564453	0.532252157231395	BMP2K	CTGCCAGGTATACAACTCTGTCA
chr4	78847232	78847255	+	0.853141021728516	0.455987072814888	BMP2K	TGGAGGGAAACCCATCACCACCA
chr4	78850905	78850928	+	0.35297492980957	0.299080670907638	BMP2K	TGCTTCTTTGGTTTACAGGCACT
chr4	78850920	78850943	+	0.633676223754883	0.615197010850839	BMP2K	CAGGCACTGGGATGTCTACTCTA
chr4	78859649	78859672	+	0.605178680419922	0.505800811345208	BMP2K	AATTTGCCAAAAAGGATTGTCCA
chr4	78861372	78861395	+	0.0111514496803284	0.255559139383043	BMP2K	TTTTTTTTCTTCCAAGAATTCTT
chr4	78870781	78870804	+	0.554918518066406	0.43096295005985	BMP2K	GGGGCACTAAGACCTGGAAATGG
chr4	78870817	78870840	+	0.501343688964844	0.375390118726405	BMP2K	TTGGGTCAGGGACCTCCTCAGCA
chr4	78870910	78870933	+	0.495700645446777	0.499906325493133	BMP2K	CAGCATCGTCATCCTCACCAGCA
chr4	78871897	78871920	+	0.544844627380371	0.457120326900791	BMP2K	ATGCATTCGGTATATCAACCACA
chr4	78910596	78910619	+	0.406707038879395	0.296543858286227	BMP2K	TTTGAACTTGCAGGTTCTCCTGA
chr4	78935257	78935280	+	0.641061782836914	0.516884451543688	PAQR3	CTGTCTCATTAGATAAAATAAAC
chr4	79325473	79325496	+	0.886396102905273	0.533355124744181	NAA11	GGTTCCACCTCACTAATCTGAAA
chr4	79407154	79407177	+	0.354342842102051	0.333107768978732	GK2	GCAAGTCTTTCAATGTCTCCTGA
chr4	79407328	79407351	+	0.696180953979492	0.50427775655687	GK2	CGACCCGTATTACACAGTAAGAA
chr4	79407472	79407495	+	0.636458740234375	0.438331054238062	GK2	ATTAGGCCATAGATCTCAGAAGA
chr4	79407553	79407576	+	0.685986862182617	0.370557752569794	GK2	TCCCATTCCAAAGAATGGATATT
chr4	79407746	79407769	+	0.526477165222168	0.509292812207885	GK2	CTGCACTGAAGTAAGTGCTGAGT
chr4	79407820	79407843	+	0.739108734130859	0.531065836092287	GK2	CTAAGATCCTCAACAGTAGTCTG
chr4	79407947	79407970	+	0.741248092651367	0.448089089434121	GK2	TGTTGGATATATCAATATTCAGT
chr4	79408030	79408053	+	0.621463851928711	0.362503542527513	GK2	GGGTCTTGTTCCACCCATCCTTC
chr4	80018892	80018915	+	0.453899993896484	0.455471404755953	ANTXR2	CTTACACATTCTGTGGCTGTGAC
chr4	80031608	80031631	+	0.630886421203613	0.455639492471803	ANTXR2	AATTAAGTACTTACTCTCCAGCT
chr4	80031634	80031657	+	0.711567611694336	0.45779646927306	ANTXR2	TTCAGGATAGGTGCAGGACAAAG
chr4	80033492	80033515	+	0.970644226074219	0.694770815307896	ANTXR2	CAGTGTAAGTGCAGAGAACACTG
chr4	80035955	80035978	+	0.745736389160156	0.501351924191826	ANTXR2	AATTCTAAACACTTACCCCCCAC
chr4	80054290	80054313	+	0.57506965637207	0.443587079964399	ANTXR2	AGAGCCTGAAATCCACCTTTGAC
chr4	80055912	80055935	+	0.629455146789551	0.640473154076152	ANTXR2	CAAATGTAAAATAACTTACTAGC
chr4	80055939	80055962	+	0.58347541809082	0.380146295780757	ANTXR2	GTCCTTCATGGATATATGTCTCT
chr4	80055984	80056007	+	0.572772445678711	0.452948414684747	ANTXR2	AATCCTCCAAGCCTTTACTGATT
chr4	80200169	80200192	+	0.669312438964844	0.530487732160984	PRDM8	CACCACCTGCGACATCCCTGAGA
chr4	80201276	80201299	+	0.562576675415039	0.363407207291326	PRDM8	TTTCAAACCGCAGGTAGACACCT
chr4	80202125	80202148	+	0.560481491088867	0.433213967641705	PRDM8	GGCCCGGGTCCCAAGTTTTGCAA
chr4	80274979	80275002	+	0.690083312988281	0.483021188205837	FGF5	GCGATGTCAAAAAAAGGAAAACT
chr4	80583089	80583112	+	0.600495491027832	0.604184715030879	CFAP299	CAGGACGCTAACAAGTGCTGGTA
chr4	80608321	80608344	+	0.231671352386475	0.437785444976798	CFAP299	ATTTGTTTAAGCTAAATCAACAG
chr4	80608330	80608353	+	0.706955947875977	0.534380481903426	CFAP299	AGCTAAATCAACAGGAGACTGAT
chr4	80790371	80790394	+	0.711438446044922	0.555584385160312	CFAP299	CAGATACTGGAACCCATCTTGAA
chr4	80870005	80870028	+	0.493016395568848	0.397547525089624	CFAP299	TTCGTGACAGAAATTCTCATGGG
chr4	81046079	81046102	+	0.642167358398438	0.472007220311143	BMP3	ACATTACGTCCAAGGGACGCCAG
chr4	81152008	81152031	+	0.445124053955078	0.37596225755216	PRKG2	TCAGCTGTGGTTGATCATGGCCT
chr4	81153621	81153644	+	0.111922807693481	0.460198776985248	PRKG2	GTAAGTTTTAATTAATAGTTACC
chr4	81153631	81153654	+	0.414098930358887	0.483213664588857	PRKG2	ATTAATAGTTACCTTTCCTTTTG
chr4	81167144	81167167	+	0.107974767684937	0.413528922089122	PRKG2	CTTCAAAATTTCTTACCACTTCC
chr4	81167194	81167217	+	0.596210517883301	0.338790446322159	PRKG2	TCTTCAGGTAAATTCTTCAGCAA
chr4	81171686	81171709	+	0.499613418579102	0.327994652923625	PRKG2	TTACCTTTCACAGAGGCAGTCCT
chr4	81174929	81174952	+	0.677274322509766	0.449621102466278	PRKG2	TTAAGGGCATCTGTAATGAGCTT
chr4	81204565	81204588	+	0.37878849029541	0.525812495515423	PRKG2	AAGGATGCGGAAATTTCTTACCT
chr4	81204751	81204774	+	0.591363258361816	0.383088398081148	PRKG2	TCTGGAGAGGCCTGAAGCGGGCT
chr4	81456688	81456711	+	0.4686767578125	0.41726542266255	RASGEF1B	AGTTTCTCATCATTCTTTCATCC
chr4	82358650	82358673	+	0.826871109008789	0.462160511373779	HNRNPD	TAACATACCTCACCAAAACCACC
chr4	82358737	82358760	+	0.0190227460861206	0.395045274331826	HNRNPD	ACCGGCTCTTTTGTTTTCATGGC
chr4	82358773	82358796	+	0.735432205200195	0.41588026096026	HNRNPD	GGATCAATCACCTTCCCATTCAA
chr4	82358800	82358823	+	0.168169937133789	0.356470262231441	HNRNPD	TGTTCTTTTTGATCCATGACCTA
chr4	82359495	82359518	+	0.765536422729492	0.487644414727879	HNRNPD	AATAGCACAAAGCCAAAACCCCT
chr4	82371517	82371540	+	0.161092948913574	0.425321073060891	HNRNPD	AAAGTTTTACCATTCTTCCCGCT
chr4	82371526	82371549	+	0.454730110168457	0.436784128817809	HNRNPD	CCATTCTTCCCGCTGTGCCGTCG
chr4	82428045	82428068	+	0.136731262207031	0.283315875646004	HNRNPDL	ATTTGTTCTTCAGAAGTATCCGG
chr4	82428115	82428138	+	0.149613656997681	0.44212471490346	HNRNPDL	AAGCTTTGGCCCTTTTGGGATCT
chr4	82428353	82428376	+	0.662569274902344	0.450254405442257	HNRNPDL	ATTGTGCAGTCTACAACTTCCCC
chr4	82429421	82429444	+	0.528443222045898	0.525688308506277	HNRNPDL	AAATGGCGGCGGAAGAGATCCGG
chr4	82429467	82429490	+	0.579469108581543	0.365531019604818	HNRNPDL	TAGCCGCCCCGCCCGCCAATCGG
chr4	82447906	82447929	+	0.111399250030518	0.547091864674824	ENOPH1	CTCTTTTATCCAGGACATTTTAT
chr4	82447914	82447937	+	0.296603088378906	0.437854283506613	ENOPH1	TCCAGGACATTTTATTTCCTTAC
chr4	82447928	82447951	+	0.559803428649902	0.308373696764244	ENOPH1	TTTCCTTACATCGAAGAAAATGT
chr4	82454700	82454723	+	0.696319046020508	0.37420673155783	ENOPH1	ACTTAGTGGTCTTCCCTCTAGGT
chr4	82496147	82496170	+	0.561268539428711	0.446164960876413	TMEM150C	AAACCTTCGGTTTCAGTTGTATG
chr4	82502714	82502737	+	0.495900802612305	0.491285267037312	TMEM150C	CCCTCTTCTTACCTAGGAAGGCT
chr4	82503057	82503080	+	0.440736808776855	0.515625116467636	TMEM150C	CCTTTCAGCTGAATTTAATGGTA
chr4	82503074	82503097	+	0.177938194274902	0.494317643759055	TMEM150C	ATGGTAAAATTTTGTCATCTTCC
chr4	82848906	82848929	+	0.722316665649414	0.4742070768236	SEC31A	GGTGATTCATGTCCTGCTACAGG
chr4	82853606	82853629	+	0.472989692687988	0.388612734071043	SEC31A	GTCCAACATGCAACTAATTTCTC
chr4	82854973	82854996	+	0.792700042724609	0.491400892606843	SEC31A	AGATCACAAGACTCAACAATCTC
chr4	82856940	82856963	+	0.707068099975586	0.533010668575318	SEC31A	AAATAACATACCCTGGTAATTTT
chr4	82862520	82862543	+	0.493100395202637	0.445618050402842	SEC31A	AAGGCCTTCTTACCACATTGGCT
chr4	82863316	82863339	+	0.43955509185791	0.451790541757771	SEC31A	CCTTCTTTCCTAGATCTTCTTTT
chr4	82864347	82864370	+	0.775821990966797	0.533789064997879	SEC31A	AACAGCAACTTTACCTTCAAAAA
chr4	82864360	82864383	+	0.63892147064209	0.44880201404505	SEC31A	CCTTCAAAAAGGACCACACATTT
chr4	82867140	82867163	+	0.511462669372559	0.408317555234025	SEC31A	ACACTTCCTATTACCTTGTCAAC
chr4	82875770	82875793	+	0.672800216674805	0.482822056892084	SEC31A	GATCCCATATGTAGATTTCAGAT
chr4	82878820	82878843	+	0.778861389160156	0.542953241071899	SEC31A	GAAGGATCATAGAGAATAATATT
chr4	82878901	82878924	+	0.692463150024414	0.470983592344228	SEC31A	TAAGGCCCCCAAATCAACTTGTG
chr4	82880782	82880805	+	0.804229736328125	0.502100745634341	SEC31A	AAGCTGAACCTCATACCTGTGAG
chr4	82904720	82904743	+	0.615877647399902	0.467974149875526	THAP9	ATGTGATTGTCATAGATTTCCAA
chr4	82906303	82906326	+	0.136329860687256	0.449452911473537	THAP9	ATTTTATATATCTGTCATAGATT
chr4	82906309	82906332	+	0.845160064697266	0.402075542627297	THAP9	TATATCTGTCATAGATTCCTCAA
chr4	82906431	82906454	+	0.530890655517578	0.496811774252959	THAP9	AAGACACCTTTGACGATAGGTGC
chr4	82906551	82906574	+	0.642901840209961	0.480166990523082	THAP9	CGATTAATTGATGCACTTGTAGA
chr4	82907775	82907798	+	0.0192002558708191	0.36481118180096	THAP9	TTTTAACAGATTTTAAGTGGGAG
chr4	82907780	82907803	+	0.256277313232422	0.376524355544936	THAP9	ACAGATTTTAAGTGGGAGTTATA
chr4	82907790	82907813	+	0.849921569824219	0.49032072702548	THAP9	AGTGGGAGTTATATAATTGGAGA
chr4	82916933	82916956	+	0.724853363037109	0.40958350268939	THAP9	TGTATTCTAGGTGGTTATCCAAA
chr4	82917119	82917142	+	0.511167755126953	0.349317412128108	THAP9	TGGACTTTGGTCTTGGAAAACTT
chr4	82917515	82917538	+	0.667711639404297	0.415289371951989	THAP9	TTAATGGTATAGCACATTGGCAG
chr4	82917659	82917682	+	0.694534606933594	0.449191202009967	THAP9	GTGAGAGTGTAGCCAGTGCATTA
chr4	82917745	82917768	+	0.534699249267578	0.502814498296188	THAP9	CGTTTAATTAACAATCTGTTTGA
chr4	82917751	82917774	+	0.446486930847168	0.430294326618686	THAP9	ATTAACAATCTGTTTGACATCTT
chr4	82917776	82917799	+	0.650153579711914	0.435401376732992	THAP9	ATAGTAGGAACTGTTATGGAAAG
chr4	82946241	82946264	+	0.599780158996582	0.539399943657121	LIN54	AAAAATGGTTACTAACCTTGCTG
chr4	82970317	82970340	+	0.0111821913719177	0.349694896035313	LIN54	TTTTTTTACCTTATTTGGCGATT
chr4	82970325	82970348	+	0.0705309724807739	0.417815798656561	LIN54	CCTTATTTGGCGATTTCAAAGGT
chr4	82970363	82970386	+	0.595976829528809	0.374277376321363	LIN54	TTTGGTGTCTGTGTTGTAGAATT
chr4	82970388	82970411	+	0.842991104125977	0.531555823241604	LIN54	AAGTTGATCCAATAACACCACTT
chr4	82978932	82978955	+	0.219530868530273	0.459705905012544	LIN54	CTATTAATTGGTTTTGCAAAGAT
chr4	82984159	82984182	+	0.297719821929932	0.483935152032359	LIN54	CCTGTACTGTTTTTAACTGTTGG
chr4	82984174	82984197	+	0.685006256103516	0.466516155329454	LIN54	ACTGTTGGGTCTGTAACACAGAG
chr4	82984296	82984319	+	0.245072269439697	0.432122856217217	LIN54	ATTTGCTGCGGTGGTAACTTAGC
chr4	82984446	82984469	+	0.621349754333496	0.461798286064555	LIN54	AGGGTCTGATTGCCAAGTTTAAG
chr4	82984467	82984490	+	0.686280670166016	0.510401219655434	LIN54	AGATCAGATGTCTGTGATACTTT
chr4	82984495	82984518	+	0.58533332824707	0.550282858430467	LIN54	AAATAATCTGATTGGCTGATATA
chr4	82984596	82984619	+	0.439940223693848	0.478471880684743	LIN54	GTAATTGTGGTATTCACTGCAAC
chr4	82984696	82984719	+	0.481399993896484	0.420081825251604	LIN54	TGTTGACAATTTCTTCCAGTTCT
chr4	83049159	83049182	+	0.608432998657227	0.521577254031199	COPS4	AACAAGTGGTAAATGAGAATGTC
chr4	83063065	83063088	+	0.318613815307617	0.236785468358108	COPS4	TTTCTCTTAGGGCAGCAGCGTTC
chr4	83063111	83063134	+	0.8706591796875	0.530295568238627	COPS4	AGGATGAAAGGTGCCAGCAACTT
chr4	83066429	83066452	+	0.663944473266602	0.405576755214273	COPS4	TGTTTAAGGTTCCAGCATCTTGG
chr4	83066435	83066458	+	0.703704986572266	0.462243186972761	COPS4	AGGTTCCAGCATCTTGGACAGAG
chr4	83272070	83272093	+	0.453980407714844	0.441017926055876	COQ2	GTTATTGTAAGCTCACCCAAGGC
chr4	83273489	83273512	+	0.596051216125488	0.507893980370064	COQ2	ATATACCTGTAGTAATTTAGACA
chr4	83273508	83273531	+	0.69760856628418	0.517031351716147	COQ2	GACACAGAAGAACACCCAGTGCC
chr4	83278954	83278977	+	0.639752540588379	0.358595063676612	COQ2	TCATAGTCCTGGTCCCACATGTC
chr4	83309388	83309411	+	0.581757164001465	0.575137102863805	HPSE	AAAAGACTATTACCTGGAAAACT
chr4	83309454	83309477	+	0.377298431396484	0.424016138311337	HPSE	GAAAATCTTCCTTGGTAGCAGTC
chr4	83310814	83310837	+	0.51516902923584	0.375136494197372	HPSE	TGCAATTGAATAAAATCTTCTCC
chr4	83313224	83313247	+	0.749426040649414	0.459267667321929	HPSE	GGCCAAAGATCAAGTCCAGTCCT
chr4	83322207	83322230	+	0.143332176208496	0.470963681160233	HPSE	AAAATTTTCACCCTGGTTGACTT
chr4	83432213	83432236	+	0.489308929443359	0.395747260549369	HELQ	TATTGATTCCTCTTTAAAAATTC
chr4	83432229	83432252	+	0.449507255554199	0.461853876710093	HELQ	AAAATTCCTTAGCAACATAGGGA
chr4	83437011	83437034	+	0.656087341308594	0.476871252549021	HELQ	AAACAGGACACAGGTTGCCATTG
chr4	83439846	83439869	+	0.566698684692383	0.506847116191503	HELQ	AAAAATATTAACATACTTGCTTA
chr4	83441287	83441310	+	0.790197448730469	0.58371492101266	HELQ	AATGTTATCAATGTTACCTTATA
chr4	83441378	83441401	+	0.0146554756164551	0.343531294922483	HELQ	TTTTCAGATATTCTTTTAACTCA
chr4	83443581	83443604	+	0.73432373046875	0.525252783799177	HELQ	ATGTTGCACTCATACCAATAATT
chr4	83446952	83446975	+	0.472552719116211	0.388837832878978	HELQ	GTTGGAGGAAATCTTCCTTTGCT
chr4	83448762	83448785	+	0.810883636474609	0.510857808687819	HELQ	AAACATACACACACACACACCTT
chr4	83453168	83453191	+	0.378258514404297	0.55273906925251	HELQ	CTTGCACTAATATTATGGTAATG
chr4	83453211	83453234	+	0.698535385131836	0.36078830207271	HELQ	TTCCAGCAAAAAGCATTACCATA
chr4	83453382	83453405	+	0.443746490478516	0.444708345138992	HELQ	CTTCTAGAAAATATTGGTGTCTG
chr4	83453437	83453460	+	0.249871006011963	0.409143298190192	HELQ	GATGATCTTTAATACTTTTTCTC
chr4	83453448	83453471	+	0.0188941502571106	0.285852728036308	HELQ	ATACTTTTTCTCCTGTTCATATC
chr4	83456901	83456924	+	0.411874542236328	0.455418030381894	MRPS18C	ATCGCAGTGCTTTGGAGAAGAGG
chr4	83459767	83459790	+	0.44340690612793	0.563582414981525	MRPS18C	CTGGATGCATTTATGGAAGGCAC
chr4	83463488	83463511	+	0.451475067138672	0.432675531216421	ABRAXAS1	CTTACTTGCTGCCTGAATCTGTG
chr4	83463541	83463564	+	0.442878761291504	0.494218323512825	ABRAXAS1	ATCTGTTTACATCCTTTACTAGT
chr4	83463550	83463573	+	0.402629814147949	0.480533796867026	ABRAXAS1	CATCCTTTACTAGTTTATCTACT
chr4	83463559	83463582	+	0.416652145385742	0.525476860405044	ABRAXAS1	CTAGTTTATCTACTGCTTGTTCA
chr4	83463567	83463590	+	0.630951919555664	0.326561870133251	ABRAXAS1	TCTACTGCTTGTTCACTGTCTTC
chr4	83467458	83467481	+	0.437827186584473	0.407122365621115	ABRAXAS1	ATTCCTCTTGTAATGAAGCATAC
chr4	83467491	83467514	+	0.71952522277832	0.407026192883464	ABRAXAS1	TCTTATGTACCTCCTTTAAGGAT
chr4	83467509	83467532	+	0.665046081542969	0.44302425675134	ABRAXAS1	AGGATCCATCTTCTTCAAAAAAT
chr4	83469091	83469114	+	0.557522506713867	0.400384276756804	ABRAXAS1	TAACCCAGTTGTTCAGACATGCC
chr4	83470201	83470224	+	0.11223313331604	0.537016025109306	ABRAXAS1	CCCTTTTTGAGGTTTATATAAGG
chr4	83470217	83470240	+	0.754661865234375	0.434907537314016	ABRAXAS1	TATAAGGAATGTTCCAGTCGATG
chr4	83472265	83472288	+	0.476488609313965	0.475499360075744	ABRAXAS1	CTTCGCCTGAAGAATTATAAAAG
chr4	83476621	83476644	+	0.753789596557617	0.531184910942131	ABRAXAS1	CTTACTAGCACTACTACTTACCT
chr4	83482222	83482245	+	0.57682991027832	0.411490415491657	ABRAXAS1	CTTCCCCAAGAAGAAAACCTTCC
chr4	83535833	83535856	+	0.845608901977539	0.529725603207357	GPAT3	CACCCACACAAACAAGACCTCAA
chr4	83536694	83536717	+	0.51619758605957	0.459693481154067	GPAT3	CCTTCGGTCTTCGGAGTGTCTCT
chr4	83581559	83581582	+	0.685809707641602	0.502069554451427	GPAT3	AGGTATTATCCAAAGAGATGAGT
chr4	83581646	83581669	+	0.557051239013672	0.311177903617133	GPAT3	TTTCTCCAAGAAGGGATTGGAAG
chr4	83590262	83590285	+	0.679843673706055	0.524234634023221	GPAT3	ATCTTGACAACGGATGGATGTTA
chr4	84604235	84604258	+	0.172747077941895	0.490515893915831	CDS1	ATTTTAGGAAACAGATATTGATG
chr4	84604241	84604264	+	0.702563323974609	0.504111693833593	CDS1	GGAAACAGATATTGATGACAGAT
chr4	84609414	84609437	+	0.0471864700317383	0.486892116963845	CDS1	CATTTTCTTTGTAGGTGGAAAAA
chr4	84619385	84619408	+	0.601216125488281	0.541834592654929	CDS1	AATTATAGGTACTTTCTATTGTG
chr4	84619509	84619532	+	0.407887115478516	0.334439064624359	CDS1	TATCATTTGCCCTCTATCTGGCA
chr4	84633880	84633903	+	0.697101287841797	0.545782685054725	CDS1	CTGATAACTGTCACTCAGTCACA
chr4	84635256	84635279	+	0.605748672485352	0.510803866642899	CDS1	AAAACAGGTTCCTTGTTCCAATA
chr4	84638902	84638925	+	0.0108481585979462	0.369766157336532	CDS1	ATTTTATTTGCCCTTTTTTAGTT
chr4	84638908	84638931	+	0.0155606114864349	0.25504549812102	CDS1	TTTGCCCTTTTTTAGTTGTCTCC
chr4	84638922	84638945	+	0.563611488342285	0.39282942786918	CDS1	GTTGTCTCCTAAAAAGACTTGGG
chr4	84640830	84640853	+	0.682913589477539	0.49828837562907	CDS1	ATATCAGGCTGCCTATGTGTTAT
chr4	84740185	84740208	+	0.70311279296875	0.513568624778081	WDFY3	CCTTCCAACATGTAGATTTATCA
chr4	84740205	84740228	+	0.597441253662109	0.43086114678759	WDFY3	TCAAGCAGTGGGCCAGACAGCTA
chr4	84740277	84740300	+	0.902815093994141	0.655010179355584	WDFY3	CAGTGAGGACCCTGAGTGAATCA
chr4	84741800	84741823	+	0.311085758209229	0.415542054380558	WDFY3	GATTCTTTGTTGAACATGCCTTG
chr4	84751481	84751504	+	0.593316535949707	0.478048485292223	WDFY3	CCTCCAACAAAAGATCAATTAGT
chr4	84751582	84751605	+	0.683654937744141	0.448930435358062	WDFY3	GCCGGGTGATTGGTCAGATATGT
chr4	84751672	84751695	+	0.642118453979492	0.482741666379764	WDFY3	AACTCTTCTGCTGGAGATCCAAC
chr4	84757058	84757081	+	0.744774932861328	0.481294052728708	WDFY3	GGAAGGAATGACTGAAGGACTGG
chr4	84765886	84765909	+	0.792376327514648	0.554523094414933	WDFY3	AACTTGATGAGAATAGACTGATT
chr4	84766235	84766258	+	0.514560089111328	0.479487703182927	WDFY3	AAAAAGATTTACTTACTGCAAAT
chr4	84766246	84766269	+	0.455267791748047	0.516550285797839	WDFY3	CTTACTGCAAATTAATGCTTGTC
chr4	84766278	84766301	+	0.491282119750977	0.503363037046249	WDFY3	GATGTATAAATTAGTTTTAGCAA
chr4	84766297	84766320	+	0.685457153320313	0.460516422251312	WDFY3	GCAAGATATCCAGAAGTCTGTTC
chr4	84772861	84772884	+	0.408472518920898	0.307262489457785	WDFY3	TTTCCATTACTACAAATTTCTCA
chr4	84780096	84780119	+	0.750391235351562	0.593060558825402	WDFY3	CAGTTACAAACCTGGTAGCCCTT
chr4	84789706	84789729	+	0.803451080322266	0.603103344622012	WDFY3	CAAGTGCACATACACTTACCTTT
chr4	84789730	84789753	+	0.724017562866211	0.601187500195193	WDFY3	CAGTGTTAACAAGCTGTCCATCA
chr4	84796662	84796685	+	0.599376068115234	0.530464126358764	WDFY3	CCAGGCTCTTGCTTATCCGGTAA
chr4	84798052	84798075	+	0.0163605606555939	0.323185650658714	WDFY3	GCAGTTTTTTGTCCCAGGCACCA
chr4	84798082	84798105	+	0.693462600708008	0.506066833330768	WDFY3	AAGGACTTGCCAAACGTAAAAAC
chr4	84803425	84803448	+	0.680418090820312	0.477594351623036	WDFY3	GGAGGGTAAACAGGGGGAGTTGA
chr4	84809934	84809957	+	0.513250160217285	0.526144751037565	WDFY3	CTGCAGTGCCGTAACGTGGGTGA
chr4	84817381	84817404	+	0.550960083007813	0.38428216218641	WDFY3	TCAAACTTACCCTTAAAATATCA
chr4	84817540	84817563	+	0.420545272827148	0.47237122815522	WDFY3	CTATATTATGTGCACATCTTGCA
chr4	84820078	84820101	+	0.494140777587891	0.449636661066152	WDFY3	AATTACCTGCATTTGTGTTTGAT
chr4	84821082	84821105	+	0.304517230987549	0.492228713098414	WDFY3	CCTTGTTCATTTAGTGCCTGAGT
chr4	84821095	84821118	+	0.56673397064209	0.392711517047994	WDFY3	GTGCCTGAGTTGGATCCTTCAAC
chr4	84821133	84821156	+	0.677734909057617	0.434202562389499	WDFY3	TGCAAAAGGTTTACCATGACCTC
chr4	84821146	84821169	+	0.692817916870117	0.564318189748067	WDFY3	CCATGACCTCCAAAAGGCCAACC
chr4	84821187	84821210	+	0.798813171386719	0.501676556836738	WDFY3	AATATGTAGTCATGTCTTGTAAA
chr4	84821266	84821289	+	0.902451095581055	0.510018783913066	WDFY3	AGAGGATACTGACACTAATAAGT
chr4	84821295	84821318	+	0.512308578491211	0.680959611973168	WDFY3	CAAGGTATATAATTTAAGCTAAA
chr4	84821311	84821334	+	0.818783569335938	0.518340552963327	WDFY3	AGCTAAAAACAACAAACTCCAGC
chr4	84821370	84821393	+	0.579164085388184	0.459875384403098	WDFY3	GAAATCTTCTCTGCAAACTGTGA
chr4	84821500	84821523	+	0.587912826538086	0.461214946442573	WDFY3	AAAATGCATTCTGAAGAACTGCA
chr4	84826889	84826912	+	0.470013885498047	0.378621110984082	WDFY3	GTTCACTGACACCATATGTTGTT
chr4	85942044	85942067	+	0.0113072609901428	0.549532717856373	ARHGAP24	CTGTGATCCTTTTTTTTTAAGGC
chr4	85942063	85942086	+	0.133683319091797	0.347835060068024	ARHGAP24	AGGCATTTTTGGACAGAAACTGG
chr4	85942161	85942184	+	0.650609664916992	0.353815366972309	ARHGAP24	TCCGACAAAGGGGGCTGAAAGAA
chr4	85974868	85974891	+	0.0205774545669556	0.255377012554477	ARHGAP24	TTTTCTTCTTTGTACTCAGGGTG
chr4	85994564	85994587	+	0.578690147399902	0.392669054879398	ARHGAP24	TGTTCTATGCAATTCTAGGCACT
chr4	85994933	85994956	+	0.569058380126953	0.501110692537695	ARHGAP24	ATAAGGGTAGTGGGATAGTTACC
chr4	86089238	86089261	+	0.592039375305176	0.377203307469613	MAPK10	TCATTTCTCCCATGATGCACCCT
chr4	86099136	86099159	+	0.588988990783691	0.531589522470769	MAPK10	GAGGCAAAAGAATTGGAATTCCT
chr4	86099194	86099217	+	0.63675422668457	0.368750773463003	MAPK10	TTCTTGTAAATAAACATCAGTTT
chr4	86099219	86099242	+	0.0976712894439697	0.332505694399216	MAPK10	GTTTCCATTTGAAATATTTCAAG
chr4	86107205	86107228	+	0.664492340087891	0.560625756355952	MAPK10	AAAATAACAAAACTCACGTTTTT
chr4	86107229	86107252	+	0.73680908203125	0.410376038879533	MAPK10	TGGTTCACACACTTCATGAGGAC
chr4	86159334	86159357	+	0.52991584777832	0.481684871545385	MAPK10	GATTCTGGTAGCGCTTGAGAACT
chr4	86194317	86194340	+	0.82972053527832	0.543802479122285	MAPK10	CCTGTAAGGAACACACACCTGAC
chr4	86689066	86689089	+	0.585526924133301	0.557134818223488	PTPN13	CGCTCGAGTTTCTGTTCGGACTG
chr4	86693572	86693595	+	0.690890426635742	0.401749492362478	PTPN13	TTACCTGTGTACAGACAGATCAG
chr4	86701383	86701406	+	0.646555786132813	0.358517718632624	PTPN13	TCAGATAATTCTGGACGTGAAGA
chr4	86716519	86716542	+	0.35343132019043	0.393412565650348	PTPN13	ATCCTTTTAGAACCAGTTCGAAG
chr4	86716528	86716551	+	0.568778800964356	0.48063191335519	PTPN13	GAACCAGTTCGAAGATACAAAAC
chr4	86716571	86716594	+	0.579946708679199	0.431982219609193	PTPN13	GTACCTCCAGTGAAAGTCCATCT
chr4	86732445	86732468	+	0.32096996307373	0.385810529383612	PTPN13	TATCTTTGGATTTGCCACGGTCT
chr4	86732576	86732599	+	0.0346495699882507	0.334943605173018	PTPN13	TTTTTTCAATTGTAGACTAAGAA
chr4	86734301	86734324	+	0.264227981567383	0.510587628895805	PTPN13	GATAATGAATATTTCTTTGTTGA
chr4	86734407	86734430	+	0.0114984822273254	0.379979216212461	PTPN13	CTTTGTTTTTCAGAATTAAATTT
chr4	86734434	86734457	+	0.854222259521484	0.425970326182635	PTPN13	TGGATGATGTTAGTCTAATACAG
chr4	86735588	86735611	+	0.634020004272461	0.367227775447806	PTPN13	TCTAGGTTCATGGTGTGTCTTAC
chr4	86735615	86735638	+	0.452547874450684	0.505646685009565	PTPN13	GAATGGAGCACTATTTGCCCGCC
chr4	86735662	86735685	+	0.869509811401367	0.428485691632872	PTPN13	TCCTATATCAAAGAAGAGTTACC
chr4	86750484	86750507	+	0.643437957763672	0.487797994208575	PTPN13	GGAGCCTGAATCTCCAAGCAGAG
chr4	86750523	86750546	+	0.67712287902832	0.500481908613145	PTPN13	ATATGGGACGAGCAATCAGCACT
chr4	86750594	86750617	+	0.576743507385254	0.368834426487332	PTPN13	TCAGTTCAAGCTGAGATTCTGAA
chr4	86750647	86750670	+	0.576403846740723	0.426786446509595	PTPN13	CCAGCCATTGCAAAACAGTTCAA
chr4	86751048	86751071	+	0.729311676025391	0.547535688038948	PTPN13	AATAGAAGTCCTGAAAGGAGGAA
chr4	86752995	86753018	+	0.498381690979004	0.492588678147233	PTPN13	ATTTATGCCACAGGAATGACTAT
chr4	86753000	86753023	+	0.852559432983398	0.433175940254424	PTPN13	TGCCACAGGAATGACTATGCATA
chr4	86758240	86758263	+	0.746783905029297	0.51364818136819	PTPN13	AATTATAAATTCCCAATAGATGT
chr4	86758659	86758682	+	0.286730575561523	0.512624613303456	PTPN13	AAATGTGTTATTTTACAGGATTT
chr4	86758674	86758697	+	0.182436981201172	0.478735106617997	PTPN13	CAGGATTTCAAATTATTGGTGGG
chr4	86758731	86758754	+	0.456969909667969	0.305373858224319	PTPN13	TCAGTTCAGTTGCCCCTGGAGGA
chr4	86762725	86762748	+	0.628226737976074	0.403736262156416	PTPN13	GTGCCTTCTACTCCTGTGCATCT
chr4	86762980	86763003	+	0.774318084716797	0.519813948524604	PTPN13	GGTGACCAAACCTGGCAGGAATC
chr4	86764635	86764658	+	0.0255752468109131	0.35655650884923	PTPN13	AAACTTTTTCTTCATCACCTCCT
chr4	86765393	86765416	+	0.733697662353516	0.509902688069345	PTPN13	GGGAGGTGTGAATACGAGTGTCA
chr4	86765432	86765455	+	0.686876220703125	0.395992403871203	PTPN13	TGTGAAAGCTGTTATTCCCCAGG
chr4	86766430	86766453	+	0.755200958251953	0.517335192887642	PTPN13	GGTGATCGCGTCCTAGCTGTCAA
chr4	86767807	86767830	+	0.517216529846191	0.459484090558646	PTPN13	CTTATCCAGGTGGTTCATCTGTT
chr4	86769753	86769776	+	0.0785264682769775	0.332613593132104	PTPN13	TATCTTTTTCTCCAGAAAATACA
chr4	86769795	86769818	+	0.558023147583008	0.494253392495738	PTPN13	AAAATAGCTCAGGTCTAGGATTC
chr4	86771154	86771177	+	0.821069030761719	0.503095715350013	PTPN13	AATGTGTCCATTACAGACCCCAC
chr4	86888149	86888172	+	0.174629554748535	0.480497983696685	C4orf36	ATGGTGGTACATTTTGTGAGCTG
chr4	86891434	86891457	+	0.56450080871582	0.574442708708305	C4orf36	AAAAAAAAAAATAGTACTTACAC
chr4	87046838	87046861	+	0.531996726989746	0.417154962420391	AFF1	ATTCCTGACAAAGGGAGCAGCAT
chr4	87084098	87084121	+	0.0113372731208801	0.282785206136793	AFF1	TTTTTTGCTTTTCACTTTCAGCA
chr4	87091780	87091803	+	0.0565387725830078	0.195343165478102	AFF1	TTTTCTTTCTAGGACTCTCAGCA
chr4	87108139	87108162	+	0.228804988861084	0.318661548688821	AFF1	TCTTTTGGTTGCTTTGCAGTGCT
chr4	87114365	87114388	+	0.980592575073242	0.493506934817237	AFF1	GCCTGAGCCTCCAACAACAAACA
chr4	87176792	87176815	+	0.869781265258789	0.47842773671796	KLHL8	TTAGTGAGAGGATCAAACATCTC
chr4	87183316	87183339	+	0.32462760925293	0.50346127041424	KLHL8	GATTTTGCTTGACAATCTGTTCT
chr4	87185351	87185374	+	0.678601989746094	0.448626879837082	KLHL8	GATCACTGGAGGACAAAAGCTTA
chr4	87185651	87185674	+	0.489963722229004	0.461689610261431	KLHL8	CCAAGTCTTCTATTGCATCACCA
chr4	87318336	87318359	+	0.783292083740234	0.517842273548418	HSD17B13	GAGAGCGATAGATCTCTTCTCTG
chr4	87357386	87357409	+	0.792102584838867	0.417618636394587	HSD17B11	TGAAATCCAACAGCAGCAAACTT
chr4	87374796	87374819	+	0.542879447937012	0.524171073153164	HSD17B11	CTAAAATACTAACATCTCCAATT
chr4	87390868	87390891	+	0.779035720825195	0.40993726893392	HSD17B11	TATCCCAGAGAACCAGCTTGCTT
chr4	87390894	87390917	+	0.602101173400879	0.509980013111003	HSD17B11	AGTTTAGCAAATTCATAGGCAGT
chr4	87390900	87390923	+	0.472891960144043	0.426155569224829	HSD17B11	GCAAATTCATAGGCAGTCAGTCT
chr4	87422935	87422958	+	0.532743759155273	0.391892267839798	NUDT9	GCCGCGGTGTCTCTCTCTCTGGC
chr4	87438256	87438279	+	0.68983283996582	0.560867063435126	NUDT9	CATTGGTATTCTCATTACAGTGA
chr4	87438302	87438325	+	0.50135311126709	0.393152376054767	NUDT9	ACGAAAAGGATGGGCATGTTGAG
chr4	87441808	87441831	+	0.0108967280387878	0.335205795875383	NUDT9	TGCTTTTTTTGTTTTTCCAGAAA
chr4	87449126	87449149	+	0.718336334228516	0.387475777601971	NUDT9	TATTACTATTCACAGATGGAAAA
chr4	87451575	87451598	+	0.55634464263916	0.454564311582612	NUDT9	ATGTGACTCTTAGGGGATGGTGG
chr4	87490856	87490879	+	0.883148803710938	0.663033617688252	SPARCL1	CACTGGAAGCTCATGCAAGAATC
chr4	87493569	87493592	+	0.0681538009643555	0.425546529218965	SPARCL1	AAATAATTTTACCTCTTGGTGCT
chr4	87493580	87493603	+	0.603232955932617	0.427343937654938	SPARCL1	CCTCTTGGTGCTCTCCAGGCTCA
chr4	87493906	87493929	+	0.679154052734375	0.47455880178957	SPARCL1	CCCTCTTGACTCTGCCATTCAGT
chr4	87494263	87494286	+	0.540605163574219	0.481193006550322	SPARCL1	CTGCTCCTGTTCAACTGATGATG
chr4	87494435	87494458	+	0.580046348571777	0.284055302490952	SPARCL1	TGTCCAATGTACCTTCAGTTGGT
chr4	87494979	87495002	+	0.584957847595215	0.483533859465729	SPARCL1	CCTTATGGTGGGAATCGTCTTCT
chr4	87657009	87657032	+	0.423443222045898	0.519776915280317	DMP1	CCATGTGTACTAAATTTTCTAGG
chr4	87662032	87662055	+	0.703686447143555	0.4245248998734	DMP1	TAGGCTAGCTGGTGGCTTCTCCA
chr4	87662583	87662606	+	0.660841751098633	0.461929054227476	DMP1	GGAAGTCTCGCATCTCAGAGGAA
chr4	87802501	87802524	+	0.363544044494629	0.451309816696774	IBSP	AAACAGATGAAAAATTTGCATCG
chr4	87802639	87802662	+	0.0128446197509766	0.262096008347314	IBSP	TTTTGTTTTTGCAGGTCTTTAAG
chr4	87802660	87802683	+	0.742522354125977	0.515778476213276	IBSP	AGTACAGGCCACGATATTATCTT
chr4	87802685	87802708	+	0.326908950805664	0.566538372449133	IBSP	CAAGCATGCCTACTTTTATCCTC
chr4	87802703	87802726	+	0.53411792755127	0.342370377131021	IBSP	TCCTCATTTAAAACGATTTCCAG
chr4	87806120	87806143	+	0.693824615478516	0.476823641591577	IBSP	GGGCAGTAGTGACTCATCCGAAG
chr4	87810601	87810624	+	0.587343635559082	0.473306715907574	IBSP	ACAGGAGACTTCAAATGAAGGAG
chr4	87839730	87839753	+	0.609391441345215	0.448951361071336	MEPE	AGTGTGTTTACATGTCACCTGAG
chr4	87839740	87839763	+	0.891309204101562	0.670029180602767	MEPE	CATGTCACCTGAGAAGAAAAATC
chr4	87844975	87844998	+	0.758917999267578	0.51550213572766	MEPE	GCAGGAAGAAAAAAACAAAGACA
chr4	87845218	87845241	+	0.830322875976563	0.453676985578568	MEPE	TCCTAAGTCAACTGGGAATAAAG
chr4	87845655	87845678	+	0.648267059326172	0.418145947822722	MEPE	AGGACATTCCTGGTAAAGGAGAA
chr4	87980050	87980073	+	0.56217586517334	0.580629062087716	SPP1	CAACAAATACCCAGATGCTGTGG
chr4	87981752	87981775	+	0.724212112426758	0.451329861941121	SPP1	TGGACTGAGGTCAAAATCTAAGA
chr4	88019454	88019477	+	0.645971069335938	0.500640424572923	PKD2	AAGGTCTCTGGGGAACAAGACTC
chr4	88019525	88019548	+	0.648406982421875	0.50197545064918	PKD2	CGGGAACTGGTCACATACCTCCT
chr4	88036321	88036344	+	0.549065093994141	0.437141712653418	PKD2	AAACTCTGTCTTCCATGGAAGAC
chr4	88036456	88036479	+	0.640093460083008	0.420110847899426	PKD2	ACACTGTGTGAGACGTAAGTTAT
chr4	88038249	88038272	+	0.526714401245117	0.336701463134448	PKD2	GTTCACAGAAGGCTCCTTATTGG
chr4	88043227	88043250	+	0.559494094848633	0.481663359176905	PKD2	ATCAGTTGGATCTACACAAGTGA
chr4	88043408	88043431	+	0.50712230682373	0.351784569287165	PKD2	TTGACTTCTCAGTGTACAACGCC
chr4	88046620	88046643	+	0.0877181053161621	0.389156029496317	PKD2	ATTGTTCTTATTTACATGCAGGT
chr4	88046634	88046657	+	0.510124626159668	0.58201553685453	PKD2	CATGCAGGTTATTGGTTGAATTC
chr4	88046702	88046725	+	0.789397125244141	0.497152194058378	PKD2	AAGCTGATCCGATATGTCACAAC
chr4	88046772	88046795	+	0.30137508392334	0.366113934153033	PKD2	TCTTTTACTATGTGGTGGAAGAG
chr4	88046779	88046802	+	0.683598403930664	0.506133358006674	PKD2	CTATGTGGTGGAAGAGATATTGG
chr4	88056107	88056130	+	0.678222045898437	0.513536050939719	PKD2	ACAGGACCATGAGCCAGCTCTCG
chr4	88107178	88107201	+	0.546010208129883	0.450887284803363	ABCG2	CTTACCTGTTCTGGATTCCAGTA
chr4	88107214	88107237	+	0.746987228393555	0.486407225392865	ABCG2	GCCCAAAGTAAATGGCACCTATA
chr4	88114961	88114984	+	0.459551200866699	0.448669963027431	ABCG2	AAGTCTTCTTCTCTGTTTAATGC
chr4	88114980	88115003	+	0.643539276123047	0.443741448778719	ABCG2	ATGCCACAGCAGTGGAATCTCCA
chr4	88121633	88121656	+	0.404260902404785	0.470899603049956	ABCG2	CCTTTTCAGGAGCAAAAGGACAG
chr4	88131079	88131102	+	0.725503158569336	0.392654830723	ABCG2	TCCAGACCTAACTCTTGAATGAC
chr4	88131858	88131881	+	0.681616287231445	0.411375073715859	ABCG2	TCAGAACATCTCCAGATAATCCA
chr4	88139775	88139798	+	0.644224395751953	0.609265219208452	ABCG2	CAAGTTCATGTACATACTTGATA
chr4	88139859	88139882	+	0.767496719360352	0.583451941288971	ABCG2	CTCGATAGCAGATGTTATGAAAA
chr4	88159454	88159477	+	0.494109268188477	0.45542518397612	LOC124900867	AATGTTATTCTTTACACTCCTGT
chr4	88159468	88159491	+	0.683894577026367	0.577298073460084	LOC124900867	CACTCCTGTGACTGACATACTTC
chr4	88277137	88277160	+	0.660107803344727	0.601186802343316	PPM1K	CATACCATCAGCAGACAGGCGGG
chr4	88277180	88277203	+	0.41215991973877	0.36681277269681	PPM1K	TCTATTTCTAGAAAAGCCAAGGT
chr4	88393542	88393565	+	0.589849739074707	0.41630142785893	HERC6	TATCAGCTGTGGTGATGCACACA
chr4	88398127	88398150	+	0.110363645553589	0.390817808896642	HERC6	TGACTTTCTTTTAGACTTCGTGG
chr4	88398140	88398163	+	0.626117362976074	0.497925464825072	HERC6	GACTTCGTGGATGTTCAAGTCAA
chr4	88405550	88405573	+	0.744526672363281	0.630606410875394	HERC6	CAGTGAAATTAGAATGATATTTT
chr4	88413070	88413093	+	0.67076530456543	0.488987003066513	HERC6	CCACAGATAACTACGTGTCTCGA
chr4	88413145	88413168	+	0.285637702941895	0.30486544626247	HERC6	TCAGTTTTCCTCCTGCTCCCAGA
chr4	88417415	88417438	+	0.700114440917969	0.483207198481281	HERC6	CACCCCCAGAGAAGTGTTGGGCA
chr4	88417555	88417578	+	0.82202766418457	0.526684496671984	HERC6	GGAATGATGAAAGAACTGCATAA
chr4	88423857	88423880	+	0.739156494140625	0.500484090967483	HERC6	AGGTAAACAAAGCTAACTGTCGA
chr4	88423933	88423956	+	0.785203094482422	0.441953226715216	HERC6	TATAGATAGAGGAAGACAGCTCT
chr4	88424586	88424609	+	0.0218070578575134	0.372017954748947	HERC6	TTTTTTAGATACCTGCAGAAACC
chr4	88424593	88424616	+	0.725429992675781	0.508636287406301	HERC6	GATACCTGCAGAAACCCCCAGTC
chr4	88424643	88424666	+	0.59285285949707	0.364972153331969	HERC6	TCTTTAATTCGCTATCCAAAATT
chr4	88424649	88424672	+	0.49939136505127	0.403837000037032	HERC6	ATTCGCTATCCAAAATTAAATTA
chr4	88428570	88428593	+	0.340294151306152	0.26258599788077	HERC6	TTTTTCCAGATGTCAGAAAAGAA
chr4	88460110	88460133	+	0.615150527954102	0.636487330575266	HERC5	CAAGAAAAAAAAATAATTCAGAT
chr4	88462127	88462150	+	0.373912200927734	0.364205904696859	HERC5	TGTCAAGGTGGTGAGCTTTTTGC
chr4	88462306	88462329	+	0.59488525390625	0.421456346293301	HERC5	TTCATGGGGAAAAAATGAATGTG
chr4	88463870	88463893	+	0.294087715148926	0.365534417077528	HERC5	CTTTCGGTGCTGGAAAACATGGG
chr4	88467050	88467073	+	0.536870803833008	0.351536005234898	HERC5	TTTAATAGGTGGCACACACTTGC
chr4	88467054	88467077	+	0.736748809814453	0.524498119633499	HERC5	ATAGGTGGCACACACTTGCCTAT
chr4	88469137	88469160	+	0.156426410675049	0.388103154756809	HERC5	CTTTCCTGTTTGTTTACAGAATT
chr4	88469153	88469176	+	0.494319915771484	0.563517303428274	HERC5	CAGAATTCATATGTTAATCTGAA
chr4	88472394	88472417	+	0.568618927001953	0.360668045563921	HERC5	TCTTTCTTCTACAGAAGAACTAC
chr4	88472435	88472458	+	0.503834953308105	0.350729198273361	HERC5	TTTGGACTTAAATAAAGCAAGAA
chr4	88475909	88475932	+	0.025188946723938	0.4228847226049	HERC5	GAAATTTTCTTCCTTCTCCCAGA
chr4	88479409	88479432	+	0.582259140014648	0.488238789221957	HERC5	AAACAGCCGTCATATGCCAGTTG
chr4	88486108	88486131	+	0.515304527282715	0.389048818861955	HERC5	TTTAAGGTAAACCAGGTGAAATG
chr4	88486112	88486135	+	0.844943008422852	0.52116360260543	HERC5	AGGTAAACCAGGTGAAATGTCAA
chr4	88487067	88487090	+	0.660298461914062	0.447206967171605	HERC5	GGACGCTTCAGAAAATGTACAAT
chr4	88487120	88487143	+	0.64096321105957	0.42966982577974	HERC5	TCTTTAATAATCTGTCGAAAATT
chr4	88487126	88487149	+	0.593053016662598	0.469711520938744	HERC5	ATAATCTGTCGAAAATTAAACTA
chr4	88605990	88606013	+	0.645802612304687	0.52262913817604	HERC3	CACATGTGGTTTGAACACCAAGG
chr4	88652010	88652033	+	0.791505432128906	0.507860055976049	HERC3	GGTTAATACAAAAGCTGAACCAG
chr4	88654030	88654053	+	0.256837501525879	0.428207494644636	HERC3	ATTTATTCTAGATCGAGAATCTC
chr4	88654035	88654058	+	0.699633636474609	0.351546476625797	HERC3	TTCTAGATCGAGAATCTCCATGC
chr4	88655189	88655212	+	0.398205299377441	0.420448843532718	HERC3	CCTTTGGCGCTGGTTCCTGTGGG
chr4	88658423	88658446	+	0.750508804321289	0.463895071215138	HERC3	AATATCATATCGTTAAGCAGATC
chr4	88662409	88662432	+	0.460055313110352	0.481992377034612	HERC3	CTGTTACATTTAATTCTCCAGAA
chr4	88662421	88662444	+	0.438164672851563	0.303291525613488	HERC3	ATTCTCCAGAATTATTCTCCTGC
chr4	88662487	88662510	+	0.531240768432617	0.497436394670888	HERC3	ATAAATGATGAAACCATAGCAGT
chr4	88667375	88667398	+	0.283613452911377	0.515583855278212	HERC3	GAATTGATGAACATTTTAAAACG
chr4	88667393	88667416	+	0.64578239440918	0.49594153591027	HERC3	AAACGAGTCCCAAAATCCCTGGG
chr4	88667972	88667995	+	0.564311866760254	0.385493440088064	HERC3	ATACTACCTGAGTTTCCCCTACT
chr4	88669932	88669955	+	0.704885025024414	0.368900250737287	HERC3	TCTACTGAGGGGAAGAAAGACAT
chr4	88669976	88669999	+	0.618488082885742	0.436307550383429	HERC3	ACAATTATATCACAGCAGCTCTC
chr4	88670179	88670202	+	0.596049919128418	0.504632505502338	HERC3	CATTCCTGAGATTTCCAATCTCG
chr4	88676202	88676225	+	0.0159047377109528	0.296385330543268	HERC3	TTTTTCTTTACACAGAAGGCTAG
chr4	88676212	88676235	+	0.859750289916992	0.609824524624524	HERC3	CACAGAAGGCTAGACCATCAATA
chr4	88676327	88676350	+	0.759418029785156	0.383652165392141	HERC3	TTCTAGGATACTGTAACACTTTG
chr4	88781147	88781170	+	0.667971343994141	0.381865175700141	FAM13A	TAGACGTATTCACTTACCACAAG
chr4	88781204	88781227	+	0.427071075439453	0.455693550001203	FAM13A	GTACTGGATTTCTGACGTTTAGG
chr4	88781225	88781248	+	0.689727325439453	0.4546294566239	FAM13A	GGCTTGCTCCTTTCTCCAGCACA
chr4	88906377	88906400	+	0.116059494018555	0.447226855803972	FAM13A	CCTTGGTTTTTGGAGGTGGTTTT
chr4	88938092	88938115	+	0.681124725341797	0.565790168110518	FAM13A	CTATGATAAGCCTAGCCAGGTTT
chr4	88938184	88938207	+	0.613148422241211	0.373558630748267	FAM13A	GCCATTATCTTGTTGCACAGGTC
chr4	88991108	88991131	+	0.533926658630371	0.386344572556368	FAM13A	TTAAGTCTCTTAAGCTACTCTCC
chr4	89020449	89020472	+	0.72585807800293	0.433553126160524	FAM13A	TTGTACTAACCCTGAAAGAGTTG
chr4	89113236	89113259	+	0.744667510986328	0.484487292521456	TIGD2	ACCAACAGAAAACAGATGGGATT
chr4	89113332	89113355	+	0.418577575683594	0.427167604958971	TIGD2	ATGCATCGTCAGGCTGGCTAACT
chr4	89113362	89113385	+	0.748310394287109	0.472935576299055	TIGD2	AGCAGCGCCATGGTATTCCAAAG
chr4	89113495	89113518	+	0.710841217041016	0.409920212438237	TIGD2	TGGTGCTGATCAAACTGGATTGT
chr4	89113634	89113657	+	0.273292541503906	0.447895804656547	TIGD2	CACAAACTTAATCTTTGTGTTGT
chr4	89113826	89113849	+	0.232729187011719	0.494953486321578	TIGD2	GAAAAAGCAGTGCTTCTTTTAGA
chr4	89113847	89113870	+	0.753741836547852	0.470197877335386	TIGD2	GATTTCCCCCCAGCACGTCCAAA
chr4	89248755	89248778	+	0.704100189208984	0.374782383171735	GPRIN3	GCAGTTGACTCTTCCCTCACTGG
chr4	89248809	89248832	+	0.620197143554687	0.472098098895583	GPRIN3	CACGTATGCTGGGCATTACTGGA
chr4	89248857	89248880	+	0.716656341552734	0.499863079296962	GPRIN3	AGGACCCCACCTGGTAGGCTCGC
chr4	89248887	89248910	+	0.381692848205566	0.286494026204758	GPRIN3	TTTTCCCGTTGGAAAGCTGTAGA
chr4	89249406	89249429	+	0.641006622314453	0.545969787109023	GPRIN3	CAGGACCTCATTTCAGAGTCACA
chr4	89540932	89540955	+	0.604254531860352	0.424594253002176	LOC124900855	ACATCTGTGCTGTCCAAAATGCC
chr4	89791496	89791519	+	0.74005973815918	0.512989812367425	SNCA	AAGATGGATATTGACTCCTCCAA
chr4	89791603	89791626	+	0.76247444152832	0.443513826242408	SNCA	ACTTGCACTAGGAACATCACGAC
chr4	89835541	89835564	+	0.821041030883789	0.533901069133676	SNCA	CCTACCTACATAGAGAACACCCT
chr4	89909274	89909297	+	0.566936569213867	0.442771482956679	MMRN1	GGAATTGGTGTGCTTATGTACAT
chr4	89934866	89934889	+	0.0329762482643127	0.488402699403499	MMRN1	AAATTTTTCAAAATGACATGCAA
chr4	89935144	89935167	+	0.695503616333008	0.610308246746982	MMRN1	GAAGGTGCTCTAGAACAGGAACA
chr4	89935243	89935266	+	0.655103454589844	0.392404366362846	MMRN1	TCAACTGAACAGGTATCAGACCA
chr4	89935327	89935350	+	0.5808447265625	0.599535375536012	MMRN1	CATGAAAATATAAAGAAGCAGAG
chr4	89935490	89935513	+	0.623501396179199	0.503736871449092	MMRN1	AATTTCAACTTAAGGACACAGAA
chr4	89935522	89935545	+	0.548232154846191	0.543267835516272	MMRN1	CATGTGTTAAATCAAACATTGGC
chr4	89935751	89935774	+	0.720958099365234	0.414756616956362	MMRN1	TTATCAAAGAACTTACAAAAAGA
chr4	89935936	89935959	+	0.631312866210938	0.4902768273748	MMRN1	AGTACTATTAAGGATAATAGTGA
chr4	89936006	89936029	+	0.758004531860352	0.327973760574721	MMRN1	TTCCTCAGTTCCACCGTCTGAAT
chr4	90308642	90308665	+	0.616395645141602	0.491540555052515	CCSER1	GTAGTTCACGAAATAAGAAGATA
chr4	90308729	90308752	+	0.515162734985352	0.422724328261241	CCSER1	TAAATTGTCTAAGTTCTGGCAAA
chr4	90309010	90309033	+	0.410899505615234	0.490533196853111	CCSER1	CAATCTCCTTTGCTTTCTGCTGA
chr4	90309067	90309090	+	0.722327346801758	0.482702140858285	CCSER1	GCCTTGACTGAAGATTCTGTGTC
chr4	90309474	90309497	+	0.701323547363281	0.39177654521918	CCSER1	TGAGCAACATAAAGCAATAGCGG
chr4	90309569	90309592	+	0.492742347717285	0.466057384580344	CCSER1	ACAAAACATCACATGGATATGAA
chr4	90310599	90310622	+	0.637361221313477	0.460585985173288	CCSER1	TTGGGATATAAATCCTATGAGGT
chr4	90312843	90312866	+	0.0283988070487976	0.359749576586269	CCSER1	TTTATTTTCCTTTCCATAGTTCT
chr4	90312847	90312870	+	0.149001550674438	0.179587974536163	CCSER1	TTTTCCTTTCCATAGTTCTTGCC
chr4	90312904	90312927	+	0.812830047607422	0.513185514011295	CCSER1	TAGAGAGGAGACTGCGATCCTCG
chr4	90313002	90313025	+	0.600662002563477	0.483890405003302	CCSER1	AGAAAGCAAAGAGCAGGTTCTTC
chr4	90400104	90400127	+	0.625674438476562	0.476298360787926	CCSER1	GAGGAACAGAGTCTTCACCCTTC
chr4	93224627	93224650	+	0.722547073364258	0.54006628217079	GRID2	CATATATGACACGGTGCTTCTGC
chr4	93238369	93238392	+	0.790331573486328	0.475193881954316	GRID2	GGGTGGAGTTAGTGGGTTGACTG
chr4	93422876	93422899	+	0.550825042724609	0.477197286364883	GRID2	ACTACGAAATTTACGTAGCACCG
chr4	93422889	93422912	+	1.00055122375488	0.617089847130822	GRID2	CGTAGCACCGGATCACAAATACG
chr4	93429629	93429652	+	0.795366668701172	0.538997124116739	GRID2	CTCCCCAAGGAAAATAGATCCAA
chr4	93455688	93455711	+	0.866384429931641	0.476470343366494	GRID2	ACCATCACTCCAGATCGTGAAAA
chr4	93455725	93455748	+	0.668037643432617	0.472587300303965	GRID2	CGACACGTTACATGGACTACTCA
chr4	93490617	93490640	+	0.0995025634765625	0.198591415082623	GRID2	TCTCTTTGCTTCTTTCTACAGGC
chr4	94226107	94226130	+	0.64125602722168	0.36949227256491	SMARCAD1	TTCTCTTGCAGAAGATTCTAGTG
chr4	94233952	94233975	+	0.651445617675781	0.400525259450497	SMARCAD1	GTTCTGAGCCATCTGAAGATGAA
chr4	94240901	94240924	+	0.513006629943848	0.525673526356293	SMARCAD1	AAAGGTGGTGGGCCCAGGAAAAG
chr4	94240968	94240991	+	0.803293151855469	0.542579534138603	SMARCAD1	ATGATGATCAATCTATAAAAAAG
chr4	94250802	94250825	+	0.488748893737793	0.474208109137042	SMARCAD1	GAATCTCTAAAAGTGTTTGCAGA
chr4	94252608	94252631	+	0.728792953491211	0.477701570076782	SMARCAD1	TATACAGATATGCAATATGTATC
chr4	94252747	94252770	+	0.565599479675293	0.488584210072428	SMARCAD1	ACAAGAAACGTAAAAAAAATGTT
chr4	94252774	94252797	+	0.539116401672363	0.41055753180236	SMARCAD1	ATCCAAAGAGAGTTGTTGAAGAC
chr4	94264698	94264721	+	0.781192932128906	0.429908503576528	SMARCAD1	TGCTATAGTTCACAAAGATGTCC
chr4	94270723	94270746	+	0.512538414001465	0.499454704259889	SMARCAD1	CCAGTTTGTCACTCAAGCCCTAT
chr4	94273606	94273629	+	0.0606098222732544	0.512341678609178	SMARCAD1	AACTTTTTAGGGCCTAGGAAAAA
chr4	94273615	94273638	+	0.711877593994141	0.46122527265056	SMARCAD1	GGGCCTAGGAAAAACTATTCAAG
chr4	94274763	94274786	+	0.684887237548828	0.466264623448471	SMARCAD1	TGGTGCCCTACTTTGAAGGTCCT
chr4	94274872	94274895	+	0.0142776393890381	0.384161528774893	SMARCAD1	TTGTTTTTAAATTCTAGGTTCTC
chr4	94274881	94274904	+	0.717813186645508	0.502556475027911	SMARCAD1	AATTCTAGGTTCTCAAGAAGAAC
chr4	94274922	94274945	+	0.683290405273438	0.480143195175397	SMARCAD1	ACATTCATAGTAGATATGAAGAT
chr4	94277008	94277031	+	0.582714157104492	0.462070076474356	SMARCAD1	CCTTCATTCACAGGCAAATAACC
chr4	94334479	94334502	+	0.0134298324584961	0.380493053725627	HPGDS	TTATTTTTGCTACTTACTTGATT
chr4	94456378	94456401	+	0.691449584960937	0.452350034785272	PDLIM5	GTAGAGACCAAGTTTCCCTATGT
chr4	94456509	94456532	+	0.011289119720459	0.45497218269022	PDLIM5	TACTTTGCTTTTTTTTGCAACAA
chr4	94523717	94523740	+	0.394478530883789	0.383990249266435	PDLIM5	TTACAGCTAAAAGATGGCGGCAA
chr4	94575599	94575622	+	0.0125815629959106	0.333353523569421	PDLIM5	TTTTTGTTTTACATAGGGAGAAC
chr4	94575610	94575633	+	0.805447769165039	0.599465536683753	PDLIM5	CATAGGGAGAACCTAAAGAAGTA
chr4	94579500	94579523	+	0.192750377655029	0.416743199597526	PDLIM5	AAATACTTTTCTCTTTGCAGAAA
chr4	94585606	94585629	+	0.923534774780273	0.481430635913437	PDLIM5	TCATGTACCCACTCACAGTGATG
chr4	94587014	94587037	+	0.691703109741211	0.409498244849585	PDLIM5	GTCCCAAATACACAAAATTACGT
chr4	94608043	94608066	+	0.604678688049316	0.454452339448416	PDLIM5	CTTCTGAAAACTTAGGTTTGACA
chr4	94610164	94610187	+	0.719794235229492	0.490837514140706	PDLIM5	AGCAGCTCCACAGGAAATGTGGA
chr4	94611138	94611161	+	0.161825065612793	0.380634695177561	PDLIM5	GCTTTTTCCTATCTGCAGTCCTC
chr4	95123802	95123825	+	0.0169680166244507	0.36877549309222	BMPR1B	ATTTCAGATTTTGTTGATGGACC
chr4	95123844	95123867	+	0.571749114990234	0.476632884624966	BMPR1B	CTTATATCTGTGACTGTCTGTAG
chr4	95124981	95125004	+	0.831033706665039	0.529025517989522	BMPR1B	GGTATAAAAGACAAGAAACCAGA
chr4	95131213	95131236	+	0.808708343505859	0.433377034390191	BMPR1B	GGTTTCATTGCTGCAGATATCAA
chr4	95131299	95131322	+	0.69389030456543	0.372900443933236	BMPR1B	TGATTATCTGAAGTCCACCACCC
chr4	95131381	95131404	+	0.573556213378906	0.571638021816148	BMPR1B	CACACAGAAATCTTTAGTACTCA
chr4	95216122	95216145	+	0.424151611328125	0.405148976860186	UNC5C	CCTCATAGTTTCTTTCCTGTGTA
chr4	95218952	95218975	+	0.764394454956055	0.463359090543753	UNC5C	AACCTCTAGGAATTACCTGAATT
chr4	95244971	95244994	+	0.588734512329102	0.439446745441512	UNC5C	TTTACCTGGGCATAACGTAGTAC
chr4	95244975	95244998	+	0.681445617675781	0.524733286655944	UNC5C	CCTGGGCATAACGTAGTACAGGC
chr4	95250585	95250608	+	0.696581039428711	0.449648778102239	UNC5C	TGATGAGGTTGTGATCAATAGTA
chr4	95335507	95335530	+	0.698091506958008	0.644221504527912	UNC5C	CAGTACAGGTTCACGGGCTTATT
chr4	95840275	95840298	+	0.599204330444336	0.367444305779431	PDHA2	TCTGTTGGAAGAGGGTCCCCCTG
chr4	95840723	95840746	+	0.62329273223877	0.46468672411824	PDHA2	TATGGGGATGGCGCTGCGAATCA
chr4	95840783	95840806	+	0.438641929626465	0.37123033296514	PDHA2	TGGAAATTACCTTGTGTTTTCAT
chr4	95840889	95840912	+	0.696372909545898	0.381553682684488	PDHA2	TCCCTGGGCTAAAGGTCGATGGA
chr4	97986964	97986987	+	0.234690265655518	0.468471982542507	STPG2	ATGTCATATTTTCCAGGCCCTGG
chr4	98109187	98109210	+	0.624081153869629	0.573284977007393	STPG2	CTTACTGGACTATATCATACTGT
chr4	98109234	98109257	+	0.654952087402344	0.446394321130878	STPG2	GGTAACTCTTGTCTTCCTGAAGA
chr4	98128489	98128512	+	0.762826690673828	0.448851802716611	STPG2	TAATACTGCCATCATCATTAATA
chr4	98132430	98132453	+	0.818399429321289	0.613062312016034	STPG2	AAATATAAACGTACTGACTGAAG
chr4	98293472	98293495	+	0.550289878845215	0.456319347202902	RAP1GDS1	GAAGGATGCTTGGATTGTCTGCT
chr4	98343137	98343160	+	0.852993621826172	0.573690191364614	RAP1GDS1	GATACGGAAACAAGTGAAAAAAT
chr4	98352481	98352504	+	0.434357070922852	0.368004789985445	RAP1GDS1	TGCGAATTCCATGTGTGGATGCT
chr4	98378995	98379018	+	0.0115462386608124	0.436575777096714	RAP1GDS1	ATTTAACTCTTTGTTTTACAGAT
chr4	98379000	98379023	+	0.162258224487305	0.376896321504263	RAP1GDS1	ACTCTTTGTTTTACAGATGAGGG
chr4	98379013	98379036	+	0.777979278564453	0.632987073312226	RAP1GDS1	CAGATGAGGGCAGAAGTGCAGTT
chr4	98379075	98379098	+	0.762512588500977	0.543296801872991	RAP1GDS1	AGGTCACTGTGCAGTATAACAGA
chr4	98391948	98391971	+	0.562036895751953	0.553337160531242	RAP1GDS1	CAGATTCGCTTCAAGCTCAGCTT
chr4	98404468	98404491	+	0.467367897033691	0.420709345546982	RAP1GDS1	TTTTACAGAGTCAAGTAAAGAAC
chr4	98404473	98404496	+	0.71006103515625	0.613274639015713	RAP1GDS1	CAGAGTCAAGTAAAGAACAGTTT
chr4	98416743	98416766	+	0.469451713562012	0.442793998791006	RAP1GDS1	GATGCTATTAAACTACAGCTGGT
chr4	98417359	98417382	+	0.691916732788086	0.506419683734075	RAP1GDS1	CCTCCAGATGAATCCATGCAGAA
chr4	98418712	98418735	+	0.784116363525391	0.540217878553688	RAP1GDS1	CTGGACAGACATGTAGAAGATGG
chr4	98478770	98478793	+	0.789446792602539	0.508730777585898	TSPAN5	GGTTCCAATCATCAGCTCCAAAA
chr4	98481997	98482020	+	0.58099723815918	0.501045730958877	TSPAN5	AACTTACATATTCCTGGGTGAAG
chr4	98482075	98482098	+	0.661517791748047	0.53951144240128	TSPAN5	TAAAGAAATACAGCTGGTCTTTG
chr4	98887061	98887084	+	0.313562793731689	0.40787511298927	EIF4E	TACTTTTAAAACCTTACTGTCTC
chr4	98887069	98887092	+	0.694275970458984	0.461280769728692	EIF4E	AAACCTTACTGTCTCTAGCCAAA
chr4	98891305	98891328	+	0.0162340974807739	0.349636550312236	EIF4E	TCATTTTTAAAAAACCAGAGTGC
chr4	98901896	98901919	+	0.585643005371094	0.454267260254143	EIF4E	ATATAGTGTTCTGGGTTAGCAAC
chr4	98909711	98909734	+	0.300443096160889	0.431249226473219	EIF4E	ATGGCATCATTTTCACCATCTTC
chr4	99019534	99019557	+	0.69138671875	0.315175934592451	METAP1	TGACATATGCTGTGGTCTTCTCA
chr4	99028865	99028888	+	0.242100505828857	0.365033247253682	METAP1	GGAATGTTTTAAAGGAAGTTGGG
chr4	99028876	99028899	+	0.545282402038574	0.458324191370864	METAP1	AAGGAAGTTGGGCTACTCACAAG
chr4	99035382	99035405	+	0.0133382153511047	0.382154024980404	METAP1	ACTAACTTTGTTTTTAGATGCCA
chr4	99035398	99035421	+	0.780565185546875	0.505497143450924	METAP1	GATGCCAACAAGGCCAGTGCCAA
chr4	99039352	99039375	+	0.26777063369751	0.43962112518924	METAP1	CTTACCGAATTTTCATTCCAGGA
chr4	99041039	99041062	+	0.50409481048584	0.519586680506127	METAP1	CAGCTTGCTAGAGAAGTTTTGGA
chr4	99045157	99045180	+	0.45019905090332	0.35146262054931	METAP1	TATTTGCACATTCTCTTGCAGTG
chr4	99045194	99045217	+	0.297610015869141	0.33550837471803	METAP1	TCGCAATGGTTATCATGGGGACC
chr4	99076376	99076399	+	0.52861328125	0.546999963807381	ADH5	CTAAAATCCTGAGGGTTAATACA
chr4	99076436	99076459	+	0.49000114440918	0.327192578540359	ADH5	TCTTTATTGATGTCCACACCAAT
chr4	99076442	99076465	+	0.742066955566406	0.414175844206034	ADH5	TTGATGTCCACACCAATGATCCG
chr4	99076484	99076507	+	0.619897651672363	0.541581883968197	ADH5	CAGCCCATGATAACTGCCAATCC
chr4	99076767	99076790	+	0.701312942504883	0.402807921222777	ADH5	TCCAAAGGTGCTAAAGGATCTAT
chr4	99076794	99076817	+	0.68271614074707	0.493221154921097	ADH5	GCAACAGAGATATCAGCCACAAC
chr4	99081391	99081414	+	0.464156913757324	0.485328520709063	ADH5	GGATTTAGACAAAATTTGCATTC
chr4	99081398	99081421	+	0.43148006439209	0.432474273643365	ADH5	GACAAAATTTGCATTCTCCACAC
chr4	99131633	99131656	+	0.768588256835937	0.414812538955915	ADH4	GCCTTCACAAACTTCTCACTGTT
chr4	99131696	99131719	+	0.631781158447266	0.529590054913317	ADH4	CAACCCATTACAGCAGAAAGACC
chr4	99136456	99136479	+	0.548074150085449	0.426222350246401	ADH4	ACCATTTACCTTGGCATTGTTGA
chr4	99136464	99136487	+	0.499301948547363	0.459634481628828	ADH4	CCTTGGCATTGTTGATTGCAGCC
chr4	99141635	99141658	+	0.681476364135742	0.564574312795854	ADH4	GAATCGATAACAGTGGCATCAGT
chr4	99208756	99208779	+	0.594415817260742	0.469046884005529	ADH6	AGTCCTGAGGGTTGAGGCACTCA
chr4	99208860	99208883	+	0.618143615722656	0.534951310947822	ADH6	CAACCCATGACAACAGACAAGCC
chr4	99210191	99210214	+	0.531400184631348	0.347020049192807	ADH6	TCACTGTGTATTCACAGAAGGTG
chr4	99213700	99213723	+	0.707658004760742	0.469489773635378	ADH6	CTCCCCAACACTTTCATCTCTGT
chr4	99216159	99216182	+	0.425970001220703	0.394682410109826	ADH6	CCTTTATGCGAACTTCCTTTGCC
chr4	99216165	99216188	+	0.352896308898926	0.243624229664332	ADH6	TGCGAACTTCCTTTGCCTTTGGT
chr4	99282538	99282561	+	0.544450912475586	0.510523130740017	ADH1A	CAGCCCATAATAGCAGATAGGCC
chr4	99284378	99284401	+	0.526650428771973	0.230893258931721	ADH1A	TCACCCATTGCCATTCTTACCTT
chr4	99284751	99284774	+	0.237816562652588	0.546514897391291	ADH1A	CAAATTCTGCATTTTCCACACTG
chr4	99314013	99314036	+	0.584148635864258	0.526595852456821	ADH1B	CAGCCCATAACAGCAGATAGGCC
chr4	99315877	99315900	+	0.521365547180176	0.211106605845031	ADH1B	TCACCCATTGTCATTCTCACCTT
chr4	99316250	99316273	+	0.28328369140625	0.541398252762118	ADH1B	CAAACTCTGCATTTTCCACACTG
chr4	99342924	99342947	+	0.409211845397949	0.440082347271243	ADH1C	GCCTTTGCAAATTTGTCCTTGTT
chr4	99342987	99343010	+	0.608096771240234	0.514392377493452	ADH1C	CAGCCCATAACAACAGATAGGCC
chr4	99344841	99344864	+	0.44562873840332	0.251601785570954	ADH1C	TCATCCATTGTCATTTCTACCTT
chr4	99345214	99345237	+	0.237816562652588	0.546514897391291	ADH1C	CAAATTCTGCATTTTCCACACTG
chr4	99427785	99427808	+	0.544036254882812	0.476301222089603	ADH7	ACAGCAGCGCCATATCCAGTGGA
chr4	99428590	99428613	+	0.577310447692871	0.392157573278436	ADH7	TCACATGGTCATCTGTGCGACAG
chr4	99429550	99429573	+	0.362067527770996	0.414455160254971	ADH7	GTCTTTGGTGGGGCAACTTCTAT
chr4	99522483	99522506	+	0.555378837585449	0.411790277231548	C4orf17	ATCTTTACTCACCTAGGCTTGAA
chr4	99522490	99522513	+	0.635457878112793	0.52269054836659	C4orf17	CTCACCTAGGCTTGAATAACATT
chr4	99524514	99524537	+	0.779331817626953	0.395740019566412	C4orf17	TTTCAGAGCCCAGTAGAAAAATT
chr4	99529813	99529836	+	0.633563423156738	0.495209790236759	C4orf17	GGAAGAAATTAAGGCCAAAAGAC
chr4	99537722	99537745	+	0.674668426513672	0.578929674888675	C4orf17	CAGTGGCTGCTTCATGCAACTTC
chr4	99539156	99539179	+	0.637369384765625	0.4964484199126	C4orf17	AACCAGAAAAAGAGTGGGTCTCA
chr4	99553777	99553800	+	0.610392723083496	0.492107615529258	TRMT10A	ATAGTACCTTGTGATGGTTGTGA
chr4	99553897	99553920	+	0.590934829711914	0.385332094208555	TRMT10A	TGAGTTCACTATAGTGCTCTGGT
chr4	99556131	99556154	+	0.258983783721924	0.345261349961388	TRMT10A	TCTGTTTTAATTACCTTCCAGTT
chr4	99556140	99556163	+	0.521758079528809	0.343736659624482	TRMT10A	ATTACCTTCCAGTTGACCCATCC
chr4	99557328	99557351	+	0.487878150939941	0.480774312862534	TRMT10A	AAATCTTTACACATACCTGCACA
chr4	99557337	99557360	+	0.777340316772461	0.540292759035198	TRMT10A	CACATACCTGCACAGGATGCAGT
chr4	99558053	99558076	+	0.629421272277832	0.45709532043259	TRMT10A	ATACCATCAAGTGATCAAAACTA
chr4	99559193	99559216	+	0.0118682622909546	0.328289250294984	TRMT10A	TTAGTTTTTTCATTTGTCGTTTA
chr4	99559216	99559239	+	0.637065544128418	0.448838525443263	TRMT10A	GATATTGGTTCACACCCTTCACC
chr4	99559277	99559300	+	0.325512847900391	0.394572533529862	TRMT10A	TGCCTTGCTTTTTGTCAACATTA
chr4	99591233	99591256	+	0.790350341796875	0.504890711520388	MTTP	GGTAGATATCTCTGGAAATTGTA
chr4	99591641	99591664	+	0.0561701726913452	0.384657849606075	MTTP	TTTATTTAGGTCTTGGGTGTCAG
chr4	99591645	99591668	+	0.399633941650391	0.329167120042781	MTTP	TTTAGGTCTTGGGTGTCAGTTCA
chr4	99591649	99591672	+	0.7397314453125	0.473648372307263	MTTP	GGTCTTGGGTGTCAGTTCAAAAG
chr4	99600561	99600584	+	0.657592239379883	0.453350325289143	MTTP	TAGACCTCAGCTGGTGGATGCTG
chr4	99601588	99601611	+	0.611765327453613	0.34918163856608	MTTP	TCCCTGTTTGGTTAATAGAGTAA
chr4	99608852	99608875	+	0.772893218994141	0.508555180104406	MTTP	AATAACAATCCATCCTACATGGA
chr4	99651313	99651336	+	0.485757904052734	0.359817434863192	C4orf54	ATTAGTTTCCTGACATCTCTCAC
chr4	99651877	99651900	+	0.331750297546387	0.363787010404853	C4orf54	ATTTCACACACTTCTGTGTGTCC
chr4	99652649	99652672	+	0.669521026611328	0.433408185491327	C4orf54	AGTCCAGGAAAGTTGACCAGCGC
chr4	99653060	99653083	+	0.544636383056641	0.406502458444887	C4orf54	TAGCCCGGGAAGCCGGTTTGATT
chr4	99840287	99840310	+	0.70628776550293	0.452144862104256	DAPP1	GGGCCAAAGATTCTGTTAAACAC
chr4	99840341	99840364	+	0.439950828552246	0.504493931483735	DAPP1	AATTTGGCTTTAATGAATTCTCA
chr4	99840353	99840376	+	0.240988712310791	0.442817245065631	DAPP1	ATGAATTCTCATCTTTGAAGGAT
chr4	99853275	99853298	+	0.768090133666992	0.367567072444723	DAPP1	TGAATCTGTCCGGGTTCACACAG
chr4	99863031	99863054	+	0.785824508666992	0.600116974361605	DAPP1	CTCTGCACAGGAATGAACTGAAA
chr4	99885526	99885549	+	0.627291564941406	0.405571975749697	LAMTOR3	TAATTATGAACTTACCTGGTAGG
chr4	99885575	99885598	+	0.151319255828857	0.317347384546554	LAMTOR3	TTTTTGGAAAGTCCAAGTTTGCT
chr4	99887280	99887303	+	0.493575172424316	0.516105863397131	LAMTOR3	AATGTTCAGTTTTACCTTTAATA
chr4	99887294	99887317	+	0.655592041015625	0.522158447729262	LAMTOR3	CCTTTAATAACAGGTACTCCATC
chr4	99887300	99887323	+	0.682352523803711	0.439367430040451	LAMTOR3	ATAACAGGTACTCCATCTCTATC
chr4	99892014	99892037	+	0.530666275024414	0.439343044433412	LAMTOR3	TACAAGAATCGCTTTAGGTCCTG
chr4	99923024	99923047	+	0.225463981628418	0.545349787932305	DNAJB14	AAAGGTTTACTTTACTTTTAAAA
chr4	99923033	99923056	+	0.0210255146026611	0.410093771419003	DNAJB14	CTTTACTTTTAAAAGCATCTGTT
chr4	99923038	99923061	+	0.158522319793701	0.439689081664911	DNAJB14	CTTTTAAAAGCATCTGTTGCTCC
chr4	99923044	99923067	+	0.47499641418457	0.501612637137763	DNAJB14	AAAGCATCTGTTGCTCCAGGTGC
chr4	99924747	99924770	+	0.703265533447266	0.447188583163013	DNAJB14	TAAAATACCTACTGTGTGTTAGG
chr4	99930442	99930465	+	0.781053161621094	0.378894304746441	DNAJB14	TTCCTACCTGAGAACTCCATCTA
chr4	99948900	99948923	+	0.324933166503906	0.481056820162069	H2AZ1	CCTTTAAGTCTTTTGATGCATTT
chr4	99948906	99948929	+	0.0292321443557739	0.32810546363512	H2AZ1	AGTCTTTTGATGCATTTCCTGCC
chr4	99949271	99949294	+	0.639948501586914	0.454842709319251	H2AZ1	CCTCTGCGGTGAGGTACTCCAGG
chr4	99949358	99949381	+	0.654962692260742	0.54009153013899	H2AZ1	GGTGTCGATGAATACGGCCCACT
chr4	100187905	100187928	+	0.135476102828979	0.441790183167385	DDIT4L	CATACATTTTCAATTTCCAAGTT
chr4	100188046	100188069	+	0.0906586647033691	0.319550701415978	DDIT4L	GTTTGCTTTGATTTGGACAGACA
chr4	100188085	100188108	+	0.543980712890625	0.386956001440595	DDIT4L	ACCAAATTCTGGCAAGTTGATTC
chr4	100423373	100423396	+	0.701222229003906	0.576091864459414	EMCN	GAAGGTGATGCATCTGGTTGTAG
chr4	100475048	100475071	+	0.52762508392334	0.513456652669747	EMCN	CTTGTTAAAAAAGTAGCTGTTGA
chr4	100475087	100475110	+	0.515810775756836	0.442044412814118	EMCN	AGTAATTCATTGGTGATTGTTCC
chr4	100479899	100479922	+	0.543361625671387	0.534648760186666	EMCN	CTAACAGTTAATCCTACCTTTAG
chr4	100479921	100479944	+	0.497309608459473	0.408189526677367	EMCN	GGAGTTGTTCCAGTTGTTGGTGT
chr4	101080520	101080543	+	0.39192211151123	0.536626368079813	PPP3CA	AAAACACTTACCTTTGTTATTGT
chr4	101083164	101083187	+	0.61645580291748	0.453204581458825	PPP3CA	TAAATGCTCAAAACTGCTCACCC
chr4	101099621	101099644	+	0.824580154418945	0.554893776943466	PPP3CA	AATGTGAAATACTCTGTTAGATG
chr4	101196038	101196061	+	0.676116485595703	0.473955511704856	PPP3CA	AGATATCCACACGAGGTTTTCCA
chr4	101829884	101829907	+	0.733219375610352	0.571670972587046	BANK1	CATGTTGTGAAAAGGGAAGCCAT
chr4	101862592	101862615	+	0.561106262207031	0.513889077972226	BANK1	CATCAAGTAATAAGCGCATTAGA
chr4	102301519	102301542	+	0.724773559570313	0.395156175976633	SLC39A8	TGTTTCCATTGAATAAACTGTAA
chr4	102304422	102304445	+	0.0165065288543701	0.424081910424612	SLC39A8	GGTTGATGAGTTTTTTCTTGAGG
chr4	102304972	102304995	+	0.643109130859375	0.496529880230833	SLC39A8	AATAAAGTCCATTTACCTGACCA
chr4	102304987	102305010	+	0.674914779663086	0.511161619747277	SLC39A8	CCTGACCATATGTCTTTAATAAC
chr4	102305005	102305028	+	0.283449096679687	0.451642930893364	SLC39A8	ATAACATCTTTAGCATTCTTTCA
chr4	102305017	102305040	+	0.373101425170898	0.363391739313595	SLC39A8	GCATTCTTTCAAAAAAGAAAAGT
chr4	102307530	102307553	+	0.660834045410156	0.398954071268342	SLC39A8	TCAGTGGAGTCAAAATCAATCCG
chr4	102533843	102533866	+	0.838225784301758	0.489634449142756	NFKB1	GCAGATGGCCCATACCTTCAAAT
chr4	102578961	102578984	+	0.209605903625488	0.484572313664712	NFKB1	CAGCTTTTCTTCCGGATAGCACT
chr4	102580613	102580636	+	0.421675872802734	0.347935688831689	NFKB1	TCTTCTTTGTGACAAAGTTCAGA
chr4	102582887	102582910	+	0.697171325683594	0.439706769479731	NFKB1	TGAAGAGGAAGAAAATGGTGGAG
chr4	102593417	102593440	+	0.697124633789063	0.47863229600502	NFKB1	AATACAGATAAAGAAGAAGTGCA
chr4	102594878	102594901	+	0.422598266601563	0.46154844892046	NFKB1	CTTGCCGTTTCAGGGTATAGCTT
chr4	102596131	102596154	+	0.819747848510742	0.405404615510955	NFKB1	TCTTAGGAACCATGGACACTGAA
chr4	102673976	102673999	+	0.642502136230469	0.532756909769102	MANBA	GAAATATGGGAAATCCATTAATT
chr4	102674033	102674056	+	0.573979606628418	0.372599223085543	MANBA	TAGGCTCTTCTATAAGTTCCACT
chr4	102689559	102689582	+	0.722824325561523	0.482394329471167	MANBA	AATTACTTACTTACCTTAGCTGA
chr4	102689596	102689619	+	0.795725860595703	0.387827920592026	MANBA	AGCCTCCATCCAGTTCAAAAAGA
chr4	102690594	102690617	+	0.675739974975586	0.536732009554651	MANBA	CCTTGCTAATGTTCACAAATAGC
chr4	102726609	102726632	+	0.442093658447266	0.464761762025015	MANBA	AATTCTTTGCTATAGGTCCAGTT
chr4	102801452	102801475	+	0.43371337890625	0.516180304643423	UBE2D3	CCTTTAGAAATTGTTAAAGCAGG
chr4	102801458	102801481	+	0.427662086486816	0.492381850445551	UBE2D3	GAAATTGTTAAAGCAGGCGACCA
chr4	102809653	102809676	+	0.395797843933105	0.47418888895204	UBE2D3	AAAATTCTTAATACTTACAGGTC
chr4	102885214	102885237	+	0.299585933685303	0.329426054810259	CISD2	GTTTCAGAATGGCTTCGGTTATT
chr4	102911429	102911452	+	0.667477035522461	0.483132399594828	SLC9B1	CCTGGTCTTCACTTGGAAAATAT
chr4	102932122	102932145	+	0.782201461791992	0.534543592162601	SLC9B1	CCTGAGGAAAAGACTATGCTCAA
chr4	102989780	102989803	+	0.0117264318466187	0.562966183399726	SLC9B1	CATTTTTTGTTTCACATACCATT
chr4	102989874	102989897	+	0.491614990234375	0.332425827881704	SLC9B1	TTTCTTCTGTATCTGATAAGACA
chr4	102989903	102989926	+	0.382846641540527	0.462256383464955	SLC9B1	GTTTCTTCCTGTGCAGTATTATT
chr4	103050229	103050252	+	0.610327491760254	0.584969585790734	SLC9B2	CATTTCATACCTTTGAATCCAGA
chr4	103057792	103057815	+	0.689933242797852	0.419848761642549	SLC9B2	GCACTTACCAAGAAGAGAAGGCA
chr4	103057856	103057879	+	0.597014808654785	0.450745431697184	SLC9B2	CCACCAATGATGGCACAATAGAA
chr4	103067459	103067482	+	0.473866500854492	0.437650676862279	SLC9B2	CCTGTGCTTCTTGATGCATGGAG
chr4	103091180	103091203	+	0.809758529663086	0.486648454591486	BDH2	GGAAGGAATGCCTTGATCATCAG
chr4	103143338	103143361	+	0.406821632385254	0.299469650822554	CENPE	TCAATAGTTTCTTGGTGCTCCTT
chr4	103143384	103143407	+	0.0227916717529297	0.273875824653144	CENPE	GCTCCTCTTGTTTTTCTAGGTCC
chr4	103144503	103144526	+	0.624296417236328	0.396744947873183	CENPE	ACTTCTGGGTCTCAAATTGCTCC
chr4	103145053	103145076	+	0.198789672851562	0.401086911316707	CENPE	GCTACAATTTCTTTAGTGTTTTC
chr4	103145068	103145091	+	0.015727356672287	0.411312875233921	CENPE	GTGTTTTCTTTCAGTTGGTCTCT
chr4	103145297	103145320	+	0.42918571472168	0.328585943412569	CENPE	TATTAAATTGTTCCTCTTTCTCA
chr4	103145521	103145544	+	0.349195213317871	0.544508715805797	CENPE	CCTTGTTCTGTAATTTATCATTG
chr4	103145538	103145561	+	0.605995826721191	0.326974471896259	CENPE	TCATTGATTGCTTCTAACTGCTT
chr4	103145658	103145681	+	0.478686294555664	0.36679205255856	CENPE	AGTTCCTCTTCAGTTTCCAGGTG
chr4	103145832	103145855	+	0.0125058841705322	0.388821329857291	CENPE	GCTACAATTTCTTTTATGTTTTC
chr4	103145848	103145871	+	0.174573364257813	0.320627090958164	CENPE	TGTTTTCTTTGAGCTGGTCACTT
chr4	103146073	103146096	+	0.402200012207031	0.434542117838092	CENPE	AGGACTGTTCTTGTTTGCTTTGA
chr4	103147359	103147382	+	0.479002990722656	0.404106201669109	CENPE	GCCAAAGTTTCTCTAATATGTTC
chr4	103147401	103147424	+	0.291484889984131	0.45244743945169	CENPE	ACTTCAAGGGCTTCTTTTATCGT
chr4	103147420	103147443	+	0.21675802230835	0.328743059255128	CENPE	TCGTTTTAAGGTTGTCTCTTTCC
chr4	103147428	103147451	+	0.685298385620117	0.488537945862443	CENPE	AGGTTGTCTCTTTCCTTGGTTAG
chr4	103147459	103147482	+	0.55407527923584	0.262164564378305	CENPE	TCTCTTCCTGACTTTCTTGAAAT
chr4	103148890	103148913	+	0.426614532470703	0.367753331285253	CENPE	TTATTTGAGCTGTCTTCTCAGAT
chr4	103148956	103148979	+	0.339708442687988	0.428137187826851	CENPE	GGTGAATATGAGCAATTTTTAGT
chr4	103148977	103149000	+	0.0348424434661865	0.252708879960739	CENPE	GTTCTTCTTTGGTTTGTAGGCCC
chr4	103149191	103149214	+	0.0122762417793274	0.423989420028049	CENPE	GAACTTTTCTTTCTTTGGTTATA
chr4	103149305	103149328	+	0.087055025100708	0.37277641282821	CENPE	ATTCATTCTTTAAATTCTCTATT
chr4	103149317	103149340	+	0.393097267150879	0.436163366586006	CENPE	AATTCTCTATTTCATTAATCTTT
chr4	103151209	103151232	+	0.244548034667969	0.455131434390475	CENPE	AAAATTCACCTTTTCCTTTAGTT
chr4	103151229	103151252	+	0.0126376533508301	0.209822712701745	CENPE	GTTTTTCTTCAACTTCTGCCAGT
chr4	103151289	103151312	+	0.060544490814209	0.209099660096977	CENPE	TGGCATGGTTCTTTTCTTGTGCA
chr4	103151333	103151356	+	0.852833480834961	0.509218474441821	CENPE	AGTTCATCCCCAAGAAGTCTTAA
chr4	103153066	103153089	+	0.510402412414551	0.326486944439707	CENPE	GGTCAGTCTTCAATTGTTCCTTT
chr4	103153215	103153238	+	0.256968784332275	0.431077880425934	CENPE	GCTTCCAAATCCTGTTTTTTATC
chr4	103158298	103158321	+	0.272982292175293	0.49324708309817	CENPE	CCTTTTGCTGAAATTCATCTTTA
chr4	103158321	103158344	+	0.0207482266426086	0.419600692494242	CENPE	GTTTCTCCTGTATTTTCCTCCAT
chr4	103158385	103158408	+	0.309446506500244	0.434736212334341	CENPE	GTGTATTAATTGTTTCTTGATGT
chr4	103158596	103158619	+	0.494995155334473	0.478815447878802	CENPE	ATCAATCAAAACCTTACCATGTT
chr4	103158687	103158710	+	0.0283805680274963	0.365543741255455	CENPE	GATCATCTTTTTCTTGAGTTAAA
chr4	103158717	103158740	+	0.326779594421387	0.329540831909822	CENPE	CTTCTTCTAAAGTTTGCTGCAGT
chr4	103158831	103158854	+	0.300543899536133	0.392428182069068	CENPE	GTCTTTCTTGAACCTCACGTGTT
chr4	103159058	103159081	+	0.460515937805176	0.496665288073809	CENPE	GAGAGATTAACTATTTCCTGATT
chr4	103159175	103159198	+	0.705524826049805	0.459427784737251	CENPE	TAATTCGACTGTGTAGTTGCTAG
chr4	103159277	103159300	+	0.0303852415084839	0.356669034101664	CENPE	TCTTTTTCTGATGTTATTATATG
chr4	103160623	103160646	+	0.494600639343262	0.361218936228739	CENPE	CCTCTTTCCTCAGCCTTTCTACT
chr4	103160721	103160744	+	0.226177425384521	0.379032298276858	CENPE	TTTAGTTCTTTCTGAAGATCAGT
chr4	103160725	103160748	+	0.23121021270752	0.35031660049345	CENPE	GTTCTTTCTGAAGATCAGTAATC
chr4	103161071	103161094	+	0.494472351074219	0.529274588340935	CENPE	AAATTACAAAATACCTTTTGGAA
chr4	103163135	103163158	+	0.732838668823242	0.520139105640733	CENPE	CCAATGAGTATGACAAGTCCATT
chr4	103163162	103163185	+	0.0196596574783325	0.434166673359402	CENPE	TATTTTCTAGCTTTTGAGAGTCT
chr4	103163525	103163548	+	0.438271942138672	0.496238469549111	CENPE	AGTTCGAAATTTCATGAATTAGT
chr4	103174717	103174740	+	0.55595645904541	0.493493156132681	CENPE	CATTTCTGTCTCTCTTACCTCTT
chr4	103174751	103174774	+	0.0115355229377747	0.281808631633454	CENPE	GTTTTTCTTTCTAGAGCCTCAAA
chr4	103174800	103174823	+	0.0798526382446289	0.303060261959363	CENPE	ATTTCAATTCCATTTCTTCTTTT
chr4	103175967	103175990	+	0.380892944335938	0.411054605965369	CENPE	GTAGCTTTGTTGCTGGATTCCAT
chr4	103176925	103176948	+	0.249915561676025	0.464533092073002	CENPE	TAGAAAGCTTATGTGTTTTTGTT
chr4	103180288	103180311	+	0.196006908416748	0.511019486508285	CENPE	AGCTGTCATCTTTTAATTTTACC
chr4	103180303	103180326	+	0.0181609034538269	0.461516591092187	CENPE	ATTTTACCTTTAATTCCTGTTGC
chr4	103180309	103180332	+	0.500187873840332	0.392370942997984	CENPE	CCTTTAATTCCTGTTGCAACGTG
chr4	103180315	103180338	+	0.357817230224609	0.370197079867189	CENPE	ATTCCTGTTGCAACGTGAGGGAA
chr4	103181355	103181378	+	0.142986698150635	0.408268913144235	CENPE	AGATCCATTATTTCTTTTCTATA
chr4	103183261	103183284	+	0.708208541870117	0.36168644392519	CENPE	TATTACAGCCTTCCTTGAGCCGC
chr4	103185804	103185827	+	0.482279396057129	0.387208062297841	CENPE	ATTACCTGCAGCGCCTGTTTGAG
chr4	103656210	103656233	+	0.621747589111328	0.412261312293729	TACR3	GCTGCTCATGATACTTGTCACAG
chr4	105146912	105146935	+	0.424844245910645	0.404050476369294	LOC124900868	GGATTTGTTAGAAAGGAGACCCG
chr4	105170924	105170947	+	0.439550552368164	0.276708381338588	LOC124900868	TTTCAGCTGTGTGTCTACCAACT
chr4	105235055	105235078	+	0.43734432220459	0.489379502276495	TET2	AAACAAAATGAAATGAATGGTGC
chr4	105235235	105235258	+	0.771750411987305	0.532830854557718	TET2	GAAGAACACCACCACTACCCCAA
chr4	105235280	105235303	+	0.648345718383789	0.516367610655813	TET2	AGGGAAGTGAAAATAGAGGGTAA
chr4	105235946	105235969	+	0.465644645690918	0.557773095354008	TET2	CCAAAAGCTCATGTGCAGTCACT
chr4	105237185	105237208	+	0.530375709533691	0.425468293714958	TET2	GAGCAGCAAACAACTTCTTCAGA
chr4	105237255	105237278	+	0.871019439697266	0.457413964910684	TET2	TAGAGTCACCTTCCAAATTACTA
chr4	105237299	105237322	+	0.765863342285156	0.460118230074163	TET2	TTGGATACACCTGTCAAGACTCA
chr4	105237388	105237411	+	0.602081832885742	0.396050272018036	TET2	TCCAGAATTAGCAAATTTATCTT
chr4	105237407	105237430	+	0.49055736541748	0.326292831351584	TET2	TCTTCAGATATGGGATTTTCCTT
chr4	105238520	105238543	+	0.557665405273438	0.511348719302908	TET2	CAGCATCTTCATTGGAAGTATAT
chr4	105241372	105241395	+	0.672586288452148	0.400832411685744	TET2	TACCCATCTAGGAGCAGGTCCTA
chr4	105242831	105242854	+	0.642963256835937	0.459909281503061	TET2	AGGTTTGGACAGAAGGGTAAAGC
chr4	105446361	105446384	+	0.724356536865234	0.523694373236486	PPA2	CCATTGTAACAAAAATGTTACCT
chr4	105446462	105446485	+	0.392750205993652	0.539040506476872	PPA2	CATATTGTTTAATGGGATTCATT
chr4	105446473	105446496	+	0.332061500549316	0.415223806645971	PPA2	ATGGGATTCATTGGCTCCTTGGT
chr4	105449359	105449382	+	0.518976173400879	0.44226314450259	PPA2	GCATTTGTCCACCGAGGTATTTC
chr4	105456687	105456710	+	0.76050895690918	0.535041443185903	PPA2	GAGTTCACCTTCAGAGGAATATC
chr4	105589243	105589266	+	0.558510131835937	0.404355909488491	ARHGEF38	ACAGAAAAGATGACTCCACAGGG
chr4	105613414	105613437	+	0.50751594543457	0.421055482284063	ARHGEF38	GCAACATTGAGTCCGTGCATCAG
chr4	105630893	105630916	+	0.589159317016602	0.410237783697592	ARHGEF38	TCAGGAGAAGTATTCTTGCAGAT
chr4	105630940	105630963	+	0.571662635803223	0.447942348849565	ARHGEF38	TAAAATCTACTGCTATCACCATG
chr4	105635652	105635675	+	0.665428924560547	0.509807983749721	ARHGEF38	GAAGAGGAAAGAAGGAAGCATGT
chr4	105636380	105636403	+	0.0115853297710419	0.239801613515686	ARHGEF38	CTTTCTTTTTCTTCTCTTACAGG
chr4	105645175	105645198	+	0.757340240478516	0.354600963596798	ARHGEF38	TCTGTATTGTAGAGGCAAACCAA
chr4	105654063	105654086	+	0.806656341552734	0.536923965590459	ARHGEF38	GGTTAAAGACAATACCTTTAACA
chr4	105654083	105654106	+	0.650767517089844	0.470022220579026	ARHGEF38	ACAGAGAAGAAAAGCTGTTTAGA
chr4	105654104	105654127	+	0.505386581420898	0.434289709253014	ARHGEF38	GAGCTTTAGAAAAGACTGTGAGG
chr4	105654112	105654135	+	0.452324829101563	0.497029681705009	ARHGEF38	GAAAAGACTGTGAGGCTTTGTGT
chr4	105656584	105656607	+	0.523158760070801	0.418569734297875	ARHGEF38	GTGCCTTGTGTTTCTATAGGTAT
chr4	105686743	105686766	+	0.20711145401001	0.383775335208522	INTS12	GTTTCTGGTTTCTTAACCAATGG
chr4	105692060	105692083	+	0.515651817321777	0.401809840449265	INTS12	TGACAATCTCGGTGGTAGAGATT
chr4	105695519	105695542	+	0.197194499969482	0.275505563325933	INTS12	TCAGCAGGTCTCTTTTCAGCTTC
chr4	105695550	105695573	+	0.283781318664551	0.430777231932722	INTS12	CCTTTTCAGTTGTGAGGACCTTG
chr4	105699836	105699859	+	0.337317543029785	0.365827398642085	INTS12	TTCATTCAAGTACCTTTTGAGAT
chr4	105699914	105699937	+	0.325871353149414	0.366242267735614	INTS12	GCTTTTCAGCAGAATCTTTACTC
chr4	105699934	105699957	+	0.535738906860352	0.547525273114507	INTS12	CTCTTTGAATGCAAGAAACCTAG
chr4	105717718	105717741	+	0.490009460449219	0.280054756993598	GSTCD	TTTCTGTTATCTTACTGTGACTG
chr4	105717752	105717775	+	0.412290840148926	0.475097135698325	GSTCD	AAATTTGCTTAGTTGTCACCAAA
chr4	105718010	105718033	+	0.439344253540039	0.464161645027829	GSTCD	AAAAGACTTGCTTGAAAGCCTGT
chr4	105719478	105719501	+	0.346702003479004	0.400083932532022	GSTCD	CTTCACTCTGGCAGATATTGTGC
chr4	105726562	105726585	+	0.316337203979492	0.437754596166891	GSTCD	TTATTTTCCTACCTAGGTAATTA
chr4	105726710	105726733	+	0.447361526489258	0.453261087121717	GSTCD	CCAAAGTTGTTGACAACCTCAAC
chr4	105726791	105726814	+	0.680342636108398	0.391505146841652	GSTCD	TTTATAGGAGGACCAAGACCAAC
chr4	105726795	105726818	+	0.787314758300781	0.456659935235911	GSTCD	TAGGAGGACCAAGACCAACCATG
chr4	105940119	105940142	+	0.485107002258301	0.468638127249859	NPNT	GGCAATGTGTCAACACTTTTGGG
chr4	105942288	105942311	+	0.404821395874023	0.399189957213949	NPNT	AGTCTTTGACTCTTTCAGATATC
chr4	105942374	105942397	+	0.867856597900391	0.566654066979181	NPNT	AAGGGTGACACAGGAAATAATAA
chr4	106230389	106230412	+	0.809974899291992	0.522445796734114	TBCK	AGAAGAAGTTATACAGGTATTTG
chr4	106231710	106231733	+	0.64449951171875	0.504232671911375	TBCK	AATGTTAAAGAGGCTTACCTTCA
chr4	106231746	106231769	+	0.786011734008789	0.491095707922649	TBCK	GATATAGGAATGGAGCACAAAGT
chr4	106232920	106232943	+	0.610581436157227	0.467944343680395	TBCK	ATGACTACAAAAGTTACCTTGCC
chr4	106232982	106233005	+	0.261169013977051	0.411616307103937	TBCK	ATACACGCCTAAATTTTGCATGA
chr4	106233618	106233641	+	0.487156372070312	0.33889781825501	TBCK	TCAATTGCATCGTACTTGGCATG
chr4	106236372	106236395	+	0.671951522827148	0.440810949357452	TBCK	TACTTTAGAATCCATACCTTTAG
chr4	106236379	106236402	+	0.613573722839356	0.522713879420074	TBCK	GAATCCATACCTTTAGCAGCCTG
chr4	106236394	106236417	+	0.648963623046875	0.478531257310687	TBCK	GCAGCCTGTCGAAGAGAATAATT
chr4	106236424	106236447	+	0.666649932861328	0.432297294324636	TBCK	GTTGGTACTCTGTATCCTTCTCT
chr4	106247126	106247149	+	0.134499406814575	0.388503995797768	TBCK	ATTTATCATTACCTTTACACAAC
chr4	106247131	106247154	+	0.656288375854492	0.414777671207512	TBCK	TCATTACCTTTACACAACTGACT
chr4	106247143	106247166	+	0.65097412109375	0.520335529571685	TBCK	CACAACTGACTGATATCCTCAGG
chr4	106248925	106248948	+	0.743087844848633	0.509983151663802	TBCK	TAATGTCCAAACAACCATGCTCT
chr4	106250438	106250461	+	0.554565544128418	0.448148158655889	TBCK	GTCTTTCAGAAATATCCAAGCTC
chr4	106251858	106251881	+	0.857012634277344	0.446135427478882	TBCK	TACATACCACACAAAGCTCAAAT
chr4	106251938	106251961	+	0.577339019775391	0.512496564947401	TBCK	CTTGGCATGTGATCAGTGGTTTT
chr4	106262077	106262100	+	0.521919975280762	0.359638543297051	TBCK	TTACATGATTTAACAATTACCTT
chr4	106262089	106262112	+	0.659287490844727	0.478590868275129	TBCK	ACAATTACCTTTCGGTCCAACAG
chr4	106308826	106308849	+	0.544725570678711	0.472676611007952	TBCK	AGGATTTGAAAGCGCCCTAAAAT
chr4	106327429	106327452	+	0.636857223510742	0.466631706744557	AIMP1	ACTGGATGTTCTTGATCCTAGTT
chr4	106331649	106331672	+	0.413215980529785	0.548280989706614	AIMP1	CCCATTCATAAATACTTTTTAGG
chr4	106331670	106331693	+	0.826882247924805	0.50205533544949	AIMP1	GGAGAGAAGAAGGAGAAAAAACA
chr4	106336856	106336879	+	0.711007995605469	0.40773145745204	AIMP1	TATTTCACACAGATGCAAAATCG
chr4	106924550	106924573	+	0.729969329833984	0.456208823717029	DKK2	TATGTGACATCTTAGTGTGTGGT
chr4	106925797	106925820	+	0.345176086425781	0.411196960349593	DKK2	CCATTATTGCAGCGGGTACTGGG
chr4	107653507	107653530	+	0.415002975463867	0.478541641454513	PAPSS1	AATTTCTGCTTTAGCTCAGTAGG
chr4	107653520	107653543	+	0.660384368896484	0.428367390769809	PAPSS1	GCTCAGTAGGAGTAAGACGATAC
chr4	107654848	107654871	+	0.652958526611328	0.35117895882496	PAPSS1	TCTTCATGAGTCGCAGTCAGAAC
chr4	107659962	107659985	+	0.0317392373085022	0.37954327902851	PAPSS1	TTAATTTTCAGTGCTGGTAATGT
chr4	107660016	107660039	+	0.44897834777832	0.407372311729745	PAPSS1	TTTTCTGGCACATATAGTTCTTT
chr4	107660041	107660064	+	0.525813446044922	0.431118313957783	PAPSS1	CTTCATAAGATGCATCCACAGGT
chr4	107682058	107682081	+	0.484651641845703	0.50380328724132	PAPSS1	CATCACAGGAGTCTGTTTTCAGC
chr4	107687043	107687066	+	0.151049480438232	0.351593284666859	PAPSS1	ATTTCTCCTGCCCGGGCTTTTTT
chr4	107693831	107693854	+	0.412810249328613	0.423831666094385	PAPSS1	GCAACTTCTGCGATGCGTCGAAC
chr4	107693894	107693917	+	0.619505462646484	0.43348576409252	PAPSS1	TTGAGACCTTGACGAATATTGTC
chr4	107899573	107899596	+	0.574929885864258	0.436849849694979	SGMS2	GGTCAATAGTGGGACGCAGATTC
chr4	107899603	107899626	+	0.514849433898926	0.468954899724666	SGMS2	TTATTGGAACTTTATACCTGTAT
chr4	107899617	107899640	+	0.790009231567383	0.393049807486775	SGMS2	TACCTGTATCGCTGCATTACAAT
chr4	107932007	107932030	+	0.404069747924805	0.369482985943443	CYP2U1	TCGGCCACTACCTGGTGGTGGTC
chr4	107945242	107945265	+	0.725644607543945	0.418652729242639	CYP2U1	TGTCACGAGGCCTAGAAATCTGT
chr4	107945309	107945332	+	0.488566093444824	0.340789117088739	CYP2U1	TTACCTTCCCTTTGGACCATTTA
chr4	107945332	107945355	+	0.632939262390137	0.469385617781148	CYP2U1	AGGAATTAAGACAAATTGAAAAG
chr4	107945510	107945533	+	0.46987419128418	0.333514769164984	CYP2U1	TATCATTGGGGATCTCTTTATTG
chr4	108169310	108169333	+	0.692087326049805	0.495093718028114	LOC124900752	CTTGGCCCCCACCCACCCACTCC
chr4	108622134	108622157	+	0.573395080566406	0.500384460359099	RPL34	CCTTTATACCAAGAAGGTTGGGA
chr4	108622140	108622163	+	0.653550415039063	0.405756486142776	RPL34	TACCAAGAAGGTTGGGAAAGCAC
chr4	108655573	108655596	+	0.654697875976562	0.44221929688745	OSTC	TGATGTTATTGTTGAACCTCCAA
chr4	108657499	108657522	+	0.739492111206055	0.678913822612586	OSTC	CAATGGGAGGTTTAGGTTTCATA
chr4	108657513	108657536	+	0.6095703125	0.512687629893281	OSTC	GGTTTCATAATCCTGGACCGATC
chr4	108754601	108754624	+	0.36782787322998	0.493184507893251	ETNPPL	GGATTTTAAGACACTTACCACAT
chr4	108754609	108754632	+	0.761114959716797	0.438911501631113	ETNPPL	AGACACTTACCACATGTACAAAT
chr4	108759854	108759877	+	0.368701515197754	0.420843173394574	ETNPPL	GCAGTTCCATCTGTTTCAGGGCA
chr4	108760186	108760209	+	0.616060104370117	0.565983741130453	ETNPPL	CCATGGGCAACATTGTTGATGCA
chr4	108860904	108860927	+	0.753407745361328	0.490638707972962	COL25A1	GATGGATGAGAGGAACACTCACC
chr4	108862479	108862502	+	0.669635772705078	0.488980923406129	COL25A1	AATGGTTATCTGGTTACTGACCT
chr4	108863306	108863329	+	0.558593101501465	0.461556214116991	COL25A1	AGAATAACTCACCTTTGGTCCGG
chr4	108884176	108884199	+	0.615207252502441	0.433841078396703	COL25A1	CCTTTATCCCCGGAAGTCCAGGA
chr4	108884182	108884205	+	0.69794319152832	0.365017538884661	COL25A1	TCCCCGGAAGTCCAGGAAGCCCA
chr4	108901107	108901130	+	0.553838081359863	0.31448741594556	COL25A1	TTTGTACTAACCTTAGGTCCTGG
chr4	108920569	108920592	+	0.466410064697266	0.468850302451673	COL25A1	TACTCTACCTTTTGTCCCGGAGG
chr4	108941384	108941407	+	0.76697868347168	0.488443848247112	COL25A1	ATGAGCTGCTGATCAGCAGAGAG
chr4	108974510	108974533	+	0.138910284042358	0.264697451376307	COL25A1	TTTCTGGTATGCATTTTCTTACC
chr4	109300581	109300604	+	0.682065277099609	0.473816076806464	COL25A1	CCTGCTGGGCAGTTACATTCTGA
chr4	109300632	109300655	+	0.793966064453125	0.446665440280914	COL25A1	GCCATATGTTCATAGGATTTCTG
chr4	109463401	109463424	+	0.665630874633789	0.440394564889313	SEC24B	CCTCACAGAATGCTCCGACTGTT
chr4	109473017	109473040	+	0.74826042175293	0.427594377491824	SEC24B	TCCTGTCCTGTTATGCAAAATGT
chr4	109473080	109473103	+	0.672129364013672	0.392500522695002	SEC24B	TCAGGATCCTCAGGATCCTCATC
chr4	109481673	109481696	+	0.724844360351563	0.587025668618993	SEC24B	CAGGCGTGCAGTATGGTGAATAT
chr4	109491325	109491348	+	0.869476623535156	0.493155260389329	SEC24B	GGTGTTGACAGCTCTTCTACCAC
chr4	109494613	109494636	+	0.655487289428711	0.378275612264626	SEC24B	GATATGCTTTCTTCATCAGCAAG
chr4	109506441	109506464	+	0.591612091064453	0.507691437503522	SEC24B	CCTATGACTCCTGTTTGGGCTCC
chr4	109509996	109510019	+	0.0120796060562134	0.295360386410349	SEC24B	TGTTTTTTGCAGTTCATTTCGGT
chr4	109510054	109510077	+	0.640791015625	0.533173327884134	SEC24B	CTGAATAAAGCTAAGCTTCCTTT
chr4	109510078	109510101	+	0.581235275268555	0.402238932020245	SEC24B	GGATTGTTGTTACATCCCTTCAG
chr4	109511943	109511966	+	0.0445845746994019	0.338426278129537	SEC24B	TTTTATTTCCTAGCAATTACCAG
chr4	109511948	109511971	+	0.675713729858398	0.377717619371118	SEC24B	TTTCCTAGCAATTACCAGTGATA
chr4	109513761	109513784	+	1.03455726623535	0.479996731927812	SEC24B	TGTATAACCCCCTTACCCGATCT
chr4	109516511	109516534	+	0.0131642878055573	0.189773908480042	SEC24B	TTTTTATTCCTTTCAGCTGCGTC
chr4	109516517	109516540	+	0.504870986938477	0.324009961489412	SEC24B	TTCCTTTCAGCTGCGTCCTCCTC
chr4	109516553	109516576	+	0.0240662670135498	0.467133028227914	SEC24B	CTTGTTTGTTTTAGATGTGTCTC
chr4	109516566	109516589	+	0.706902694702148	0.516216916624626	SEC24B	GATGTGTCTCATAATGCAGTGGA
chr4	109520343	109520366	+	0.0206154036521912	0.474665591431163	SEC24B	AAATTGTCATTTTTATCTTTAGG
chr4	109520358	109520381	+	0.545278968811035	0.375782403109017	SEC24B	TCTTTAGGCTTCCTGGAGATTCA
chr4	109520364	109520387	+	0.605863838195801	0.426325954457144	SEC24B	GGCTTCCTGGAGATTCACGAACA
chr4	109520435	109520458	+	0.685132751464844	0.611356595556686	SEC24B	CAAGAAGGATTATCACAGCCTCA
chr4	109521145	109521168	+	0.7071435546875	0.552067304531935	SEC24B	CTTGTGAATCTATATGAAAGTAA
chr4	109521513	109521536	+	0.426975555419922	0.450506327191301	SEC24B	AATTAATGTCTCCAACAGGTGGC
chr4	109660210	109660233	+	0.789586181640625	0.446214626538248	MCUB	TAGACATGGCCTTCCCTTGGTAA
chr4	109664346	109664369	+	0.676422119140625	0.512980573358621	MCUB	AACTTGTCATTAATAAAATAGCA
chr4	109682647	109682670	+	0.427515525817871	0.591473793274556	MCUB	CAATCTTGCATTTAGAAGAGTCT
chr4	109682661	109682684	+	0.638567390441894	0.524459312306513	MCUB	GAAGAGTCTCAGAAAAAGAGAGA
chr4	109682694	109682717	+	0.580568618774414	0.536262726085706	MCUB	CTGGAGAAAATTGACCACCTGAA
chr4	109694612	109694635	+	0.64966926574707	0.480237876271062	CASP6	GCATCATATGCATAAATGTGATT
chr4	109696444	109696467	+	0.413910140991211	0.378119380255895	CASP6	AGATCATTAAAGCATTTCACTTC
chr4	109698277	109698300	+	0.632706031799316	0.427488877998774	CASP6	TTAGAAAAGAGCACAGCTTTACC
chr4	109698298	109698321	+	0.380409278869629	0.49533871014701	CASP6	CCTTTTATAGAAGGCATCTGTTT
chr4	109698305	109698328	+	0.637329139709473	0.420516627857903	CASP6	TAGAAGGCATCTGTTTCTGTCAT
chr4	109718681	109718704	+	0.77776123046875	0.572703173531817	PLA2G12A	CATGAACACCAAACAGTGGAGAG
chr4	109718731	109718754	+	0.519508666992187	0.425715687941258	PLA2G12A	TAACCATAACGTGGGAAAGGCTT
chr4	109729615	109729638	+	0.73217903137207	0.432024626643585	PLA2G12A	TACTGGCAGAGACCGTCCTCGCC
chr4	109746439	109746462	+	0.80432746887207	0.536308351296608	CFI	AGGTCGGGGTGTATCCAGTCTAC
chr4	109749200	109749223	+	0.376978797912598	0.54358195354394	CFI	CTGAAGACATCTTTTACCTGAGA
chr4	109749216	109749239	+	0.787445602416992	0.548292126498008	CFI	CCTGAGACAATGTGCAGCAGTCA
chr4	109749497	109749520	+	0.454421920776367	0.470446744613084	CFI	CCAGTTGTGCTCGCTTTCCTCCC
chr4	109749556	109749579	+	0.603610610961914	0.432652702304578	CFI	ACTCCACAAGATAGTTTAGGTAA
chr4	109749574	109749597	+	0.315705814361572	0.457050259553826	CFI	GGTAATAATGATTTTATCCGTCT
chr4	109757749	109757772	+	0.0800779151916504	0.445364658364696	CFI	ATAAAAATTTTACCTTGAGTCAC
chr4	109757761	109757784	+	0.655333633422852	0.497138836006764	CFI	CCTTGAGTCACAGATGCAAAGCC
chr4	109757934	109757957	+	0.602864608764648	0.455106021252741	CFI	CCTTGAATTGTAGGATGTCTAGC
chr4	109760502	109760525	+	0.571397895812988	0.548796608518768	CFI	GAGGCTAGATTTATGTCTACCTT
chr4	109760515	109760538	+	0.702301712036133	0.416686017789891	CFI	TGTCTACCTTTACAACACAGTTC
chr4	109760527	109760550	+	0.49413501739502	0.529866259196359	CFI	CAACACAGTTCATCACTTTGGTC
chr4	109761648	109761671	+	0.853835754394531	0.454276362304693	CFI	TAGAGAGATCAGACAACTTAAAC
chr4	109764633	109764656	+	0.362462310791016	0.32527540451191	CFI	CTTCAACTATTCCCTCTGAATCT
chr4	109766580	109766603	+	0.433027725219727	0.461767264839634	CFI	AAAACTTTGTCCCTGGATGAAGA
chr4	109766699	109766722	+	0.576224250793457	0.553390808912012	CFI	CAAACACAGGTGCCCTCAATGCA
chr4	109766750	109766773	+	0.66829719543457	0.338862207004252	CFI	TCGCAGGAGAGGTGAGTATATTT
chr4	109816198	109816221	+	0.252072448730469	0.429989829894267	GAR1	ATCGAGGTGGTGGAGGTGGCGGC
chr4	109816339	109816362	+	0.592659378051758	0.443587603493295	GAR1	ACAAAGGCCAAGACCAAGGACCT
chr4	109817913	109817936	+	0.0416663122177124	0.438302343721743	GAR1	ACATTTTCTTGTCCTGTTTCAGT
chr4	109818029	109818052	+	0.633000335693359	0.501159626723598	GAR1	CTTAGAAAACAAAGAACAAATTG
chr4	109835370	109835393	+	0.143390560150146	0.390204013048474	RRH	TGCTGGATTGAATATTTTTTTTG
chr4	109837480	109837503	+	0.732160110473633	0.449423863778993	RRH	TTGTGCCCTTGACAGTGATGTTT
chr4	109837505	109837528	+	0.623464584350586	0.51604264267869	RRH	CTGCTATTACCATGTCACGCTAT
chr4	109851692	109851715	+	0.632609405517578	0.540954848196645	LRIT3	CAACCTGAAGCAACTGCATGAGT
chr4	109851867	109851890	+	0.799045944213867	0.449263851828748	LRIT3	TCAAGCAACAGACTCACCACATT
chr4	109851924	109851947	+	0.436388931274414	0.376827162648197	LRIT3	GTTTCAACACCTTCTGGAGTCCT
chr4	109867639	109867662	+	0.693382949829102	0.458221003440565	LRIT3	GGTCTACAGGACAATCCTTGGTT
chr4	109869985	109870008	+	0.512540779113769	0.223703223823976	LRIT3	TCTCCTTTCTCCTCCTCCACTGT
chr4	109940990	109941013	+	0.846677703857422	0.463760723849001	EGF	GGATTGACACAGAAGGAACCAAT
chr4	109941097	109941120	+	0.376446266174316	0.572847409262648	EGF	GAAAGACAACTTTTGCAAAGAGT
chr4	109943237	109943260	+	0.217750358581543	0.524813238518718	EGF	AAATTTGATTTTGCAGAGAGTAT
chr4	109943388	109943411	+	0.608066139221191	0.49953622893781	EGF	AGTGCTTTAAAATATCCTGCAAA
chr4	109943397	109943420	+	0.647559127807617	0.503766127915412	EGF	AAATATCCTGCAAATGTAGCAGT
chr4	109943846	109943869	+	0.0577049684524536	0.368755497053618	EGF	TATTTTGGTCTTCAGAGGTGGCT
chr4	109943880	109943903	+	0.659073791503906	0.450225774727588	EGF	TAGAGCAGATCTCGATGGTGTGG
chr4	109945071	109945094	+	0.40497859954834	0.419227564652793	EGF	GGCATAATTTGTTTGCAATGTCC
chr4	109959310	109959333	+	0.554290466308594	0.474747451222511	EGF	GAGCAGAAACTTTGCAAATTGAG
chr4	109961854	109961877	+	0.37600154876709	0.37513084571982	EGF	TTAATTAGAACTTGTTTCCTGTC
chr4	109964506	109964529	+	0.740097045898438	0.364575942497602	EGF	TGCCCTAGATCATGACCCTGTGG
chr4	109974701	109974724	+	0.570650520324707	0.460313891547422	EGF	GGAAATCTCTGATTGGAAGGAGT
chr4	109974730	109974753	+	0.938224182128906	0.569828458498709	EGF	AATGGGAAACGTTCCAAAATAAT
chr4	109977252	109977275	+	1.02229393005371	0.539498592480431	EGF	GGAAGAAGCTAACCAACTAATAA
chr4	109979950	109979973	+	0.198347492218018	0.404095224415896	EGF	ACAAACTTGAATTGTTTCCAGGT
chr4	109980918	109980941	+	0.622309226989746	0.423538101761364	EGF	TGAAAGCCTCAGATGGGAAAACG
chr4	110105562	110105585	+	0.655258331298828	0.422170025224432	ELOVL6	TTCATTAGGTGCCGACCACCGAA
chr4	110477025	110477048	+	0.816668090820313	0.424435496111813	ENPEP	TAGAACCACCTACACGGAGAACG
chr4	110491015	110491038	+	0.0154092717170715	0.313634379860681	ENPEP	TCTTTTCTTTTCAATAGAAAGAA
chr4	110506632	110506655	+	0.255284786224365	0.465885730056636	ENPEP	ATAGCTTACAATTTATGTCCAGC
chr4	110506647	110506670	+	0.876227035522461	0.450057137847127	ENPEP	TGTCCAGCCAGAGCAAAAGCACA
chr4	110509734	110509757	+	0.661670761108398	0.367110007295538	ENPEP	TGACCCTAAGGAATCAGCCTCAT
chr4	110510228	110510251	+	0.464426498413086	0.324350644794657	ENPEP	TTGCTTATAATTTCAGTGGTTTG
chr4	110515364	110515387	+	0.663300018310547	0.294231904352967	ENPEP	TCCCCATTGTAGGGATCTTCTAT
chr4	110520000	110520023	+	0.758721923828125	0.557245239742929	ENPEP	CACACAGATGTACTTGGAAAAAT
chr4	110531185	110531208	+	0.0309118461608887	0.409743049490842	ENPEP	AAAAAATTTTAGTTATACATGGA
chr4	110531196	110531219	+	0.622402648925781	0.483067654662314	ENPEP	GTTATACATGGAATATCCCAGTT
chr4	110542737	110542760	+	0.700467529296875	0.406850779458771	ENPEP	TTTACTACTACAGGAATCACTTT
chr4	110542741	110542764	+	0.58788200378418	0.503406193901206	ENPEP	CTACTACAGGAATCACTTTGAAC
chr4	110542823	110542846	+	0.745350723266602	0.456209770828304	ENPEP	TCGTGTAAATTATGAAGTAGCAA
chr4	112186689	112186712	+	0.662740478515625	0.479411167510021	FAM241A	AAGGATGTTGAAGACTCACAGAA
chr4	112253221	112253244	+	0.582326583862305	0.537686788399131	AP1AR	GAACATGCTCAAGAGGTGAGCAC
chr4	112257755	112257778	+	0.012824718952179	0.35602114193903	AP1AR	ATTAATTTTTGTACAGGGGGAGA
chr4	112263032	112263055	+	0.512406539916992	0.407885615215761	AP1AR	TACGCTGCACAGCGTGAAGCAGC
chr4	112264989	112265012	+	0.492102890014648	0.342494811024725	AP1AR	TTACATTATGTTTCCAAAGCAAG
chr4	112265727	112265750	+	0.540277976989746	0.362213936432986	AP1AR	TTACAGTTCAGGACCAGAAGATG
chr4	112266643	112266666	+	0.815663070678711	0.558232893839341	AP1AR	ATGACCAAAACTAAATCAACTAG
chr4	112278096	112278119	+	0.587670059204102	0.371831519967038	TIFA	TTTAGGTAGCCCAGCTCTCTGCT
chr4	112278100	112278123	+	0.750476837158203	0.553388946023478	TIFA	GGTAGCCCAGCTCTCTGCTGTCC
chr4	112278144	112278167	+	0.0110746669769287	0.435642348071355	TIFA	CTCATATTTTTTATTTCAAAGGA
chr4	112278157	112278180	+	0.51701961517334	0.340027897819482	TIFA	TTTCAAAGGAGAGAACTGAGCTG
chr4	112278192	112278215	+	0.72473518371582	0.534658998540644	TIFA	AACAGCTGCAGAGAAAACTGAAC
chr4	112423954	112423977	+	0.575602722167969	0.511677176807253	ALPK1	AAAGCAGAGTATATTCTGAGCAG
chr4	112425663	112425686	+	0.877966461181641	0.497349011427967	ALPK1	GGTACCTGGCTGTACAGAAATGA
chr4	112427642	112427665	+	0.627716293334961	0.51608374704815	ALPK1	AAAACAATCCACAAATTAATTTG
chr4	112430468	112430491	+	0.77016487121582	0.434618687324367	ALPK1	TTGTCCTACAGTAGTTCAAATGA
chr4	112430804	112430827	+	0.617852249145508	0.570352728354219	ALPK1	CAAGTTCAAAGCTTCTCAAATGT
chr4	112431315	112431338	+	0.362888793945312	0.363804214953748	ALPK1	GTTCCTCTGCAAGCTGGGAGGAA
chr4	112431882	112431905	+	0.618931427001953	0.452899340413985	ALPK1	AAGCTAGTCCCTCCTGGGTTGAC
chr4	112585562	112585585	+	0.555474472045898	0.479168818659008	ZGRF1	ACCATGACAAGTTTTGCAGGTTG
chr4	112586540	112586563	+	0.447412757873535	0.32808610432619	ZGRF1	TTTTCTGCCCACTTGGAAAGCAC
chr4	112587293	112587316	+	0.734839172363281	0.627971869717168	ZGRF1	CACTGTAGTTGTAGCAGGTAGAC
chr4	112587334	112587357	+	0.434843482971191	0.312369116917215	ZGRF1	ATTTCCTCTGTCTTAGAAGTCTG
chr4	112587362	112587385	+	0.644204711914062	0.501554542409812	ZGRF1	AATTCAGAGAAAGTACTTTCTTT
chr4	112587443	112587466	+	0.484017868041992	0.411688231526957	ZGRF1	TCATTTGCAAATGCACAGAGTCT
chr4	112589648	112589671	+	0.732112808227539	0.469962013187594	ZGRF1	GTGTAATAATCTCTCAAATAAAA
chr4	112603522	112603545	+	0.861130218505859	0.569183341294003	ZGRF1	CCTGCAAGAAGTCAATCTGCATA
chr4	112603672	112603695	+	0.593409423828125	0.470849933778088	ZGRF1	CTTGATGTCCTTGAAACTCAACA
chr4	112606006	112606029	+	0.498661079406738	0.50571730904699	ZGRF1	CCTTAGGGTCACAGGTTTTTCTC
chr4	112606041	112606064	+	0.764727554321289	0.506292672495788	ZGRF1	GGAATAACAGCTTGAAAAGCAGT
chr4	112609361	112609384	+	0.350262565612793	0.448572431153981	ZGRF1	TATTTTAAATAACTTACCTGCAC
chr4	112609368	112609391	+	0.713648681640625	0.458569135577766	ZGRF1	AATAACTTACCTGCACAGACTGA
chr4	112617556	112617579	+	0.589669914245605	0.554808869602134	ZGRF1	AAATAGAAATGGTATTTACTAAT
chr4	112617574	112617597	+	0.580145568847656	0.52005671684268	ZGRF1	CTAATCCAGAAAGTTCTGAAGAA
chr4	112617780	112617803	+	0.597747535705566	0.446170490231962	ZGRF1	TCAAGTGCAATACATTCATAGTG
chr4	112617820	112617843	+	0.649824371337891	0.519644061166381	ZGRF1	ATAGTTGGACACTGTTGTCACTA
chr4	112617988	112618011	+	0.0775189542770386	0.372698733512728	ZGRF1	TACCTTTAGATTTATTCGGGGGT
chr4	112617996	112618019	+	0.261333866119385	0.440042620853695	ZGRF1	GATTTATTCGGGGGTAAAGCAAA
chr4	112618002	112618025	+	0.686929321289062	0.484428450576922	ZGRF1	TTCGGGGGTAAAGCAAAATCATA
chr4	112618053	112618076	+	0.126931657791138	0.322852367351082	ZGRF1	TTAGCATCTTCTTTATTATCTCC
chr4	112618068	112618091	+	0.673067016601563	0.402330250473272	ZGRF1	TTATCTCCGTATACAGCATCAGT
chr4	112618164	112618187	+	0.790187149047852	0.545215857731833	ZGRF1	CATATTCCCATGTCAAAACCCAC
chr4	112618197	112618220	+	0.522213363647461	0.399139814950235	ZGRF1	TCACAAAACTGTGATGGCAGAGT
chr4	112618227	112618250	+	0.593738899230957	0.485696752324245	ZGRF1	ACAGGAAATGTCACTGTAGGTTT
chr4	112618363	112618386	+	0.577956314086914	0.457342906855854	ZGRF1	CCCAACTCTCTGAATCCTGGGAA
chr4	112618524	112618547	+	0.398521461486816	0.436022546160062	ZGRF1	CTTTCAGAAATCATGTCTGTAAT
chr4	112618657	112618680	+	0.164923439025879	0.459056377789699	ZGRF1	CCTCCTGAGCATTTTCTTTAATG
chr4	112618677	112618700	+	0.559740142822266	0.459010207979217	ZGRF1	ATGAGAACTGATCCTTTAATGCA
chr4	112618695	112618718	+	0.406686630249023	0.39943699369506	ZGRF1	ATGCACCCCTTGTCATTTTGATT
chr4	112618731	112618754	+	0.449594802856445	0.357821369293939	ZGRF1	TTATCTTCTTGAATGTCAGATTC
chr4	112618837	112618860	+	0.518426971435547	0.40230518754471	ZGRF1	CTTCCTGATTCCAGGATGGATCA
chr4	112618966	112618989	+	0.43304759979248	0.387963369441325	ZGRF1	CATCATCTTCCTGGGCCTTGGGT
chr4	112619073	112619096	+	0.141185808181763	0.295595736162387	ZGRF1	TTTCTCATGGTATTTTCTGATTG
chr4	112619169	112619192	+	0.0307488322257996	0.433525853562474	ZGRF1	GTAGCAATTTTTAAACTTCCTTG
chr4	112619182	112619205	+	0.309500408172607	0.420581630957742	ZGRF1	AACTTCCTTGTGGTTGTTTTTGA
chr4	112619233	112619256	+	0.525224266052246	0.36664017958497	ZGRF1	GTTCCTCACATGAACTAGATGAT
chr4	112619536	112619559	+	0.334258155822754	0.49990647761723	ZGRF1	CATCTTTCTTGCCAACAGTAGGA
chr4	112620018	112620041	+	0.840413665771484	0.476448589524556	ZGRF1	AGCCAGAGGGCTGACATCCAAGA
chr4	112646349	112646372	+	0.714798736572266	0.493052439765499	LARP7	GATGTTGATATATCACTACTTGT
chr4	112646380	112646403	+	0.423744583129883	0.449962320049588	LARP7	ACAAAATGAAAAAATTGACTACT
chr4	112646584	112646607	+	0.547134056091309	0.431782081702231	LARP7	AAGCTTGATTTGGAAGGCACCAG
chr4	112646779	112646802	+	0.357552337646484	0.449115999674419	LARP7	ATTTATAATAGGAGTTACTTCCC
chr4	112646784	112646807	+	0.809559478759766	0.470496905022291	LARP7	TAATAGGAGTTACTTCCCAAAAA
chr4	112646861	112646884	+	0.745888824462891	0.480693652068824	LARP7	TATAAGTATACCACATTATAAGT
chr4	112647195	112647218	+	0.889833450317383	0.662454424301174	LARP7	CAGAAGAGAAGAAAAAGAAAAAG
chr4	112647678	112647701	+	0.249496459960938	0.410190004003782	LARP7	TTTATTTCAAGATATAGAAATCT
chr4	112647682	112647705	+	0.480513916015625	0.351303012999573	LARP7	TTTCAAGATATAGAAATCTCTAC
chr4	113232146	113232169	+	0.630618591308594	0.347727853998779	ANK2	TTGCTTGTCCTCAGAATGGCTTT
chr4	113232170	113232193	+	0.449838676452637	0.449614002439801	ANK2	CTCCTTTATACATGGCTGCCCAA
chr4	113232178	113232201	+	0.755670547485352	0.458196542626406	ANK2	TACATGGCTGCCCAAGAGAATCA
chr4	113236970	113236993	+	0.309082698822021	0.427907455548835	ANK2	CCTTCCATTTTACCAGGATGGCT
chr4	113236982	113237005	+	0.699463806152344	0.53155218002938	ANK2	CCAGGATGGCTTTACTCCTCTAG
chr4	113236996	113237019	+	0.651888809204102	0.470501664752723	ANK2	CTCCTCTAGCTGTGGCACTCCAG
chr4	113240494	113240517	+	0.741579818725586	0.474511228291858	ANK2	CCCCTTTGCACATAGCTGCACAT
chr4	113249750	113249773	+	0.0204465198516846	0.31259902169823	ANK2	ATTCTTTTGGCAGGATGGGTTGA
chr4	113255726	113255749	+	0.71264289855957	0.459349239608262	ANK2	ATGTGCAGAATGGGCTGTCTCCA
chr4	113255899	113255922	+	0.747148971557617	0.507627378088662	ANK2	GACAAGAGAGCCAATCCGAACGC
chr4	113258059	113258082	+	0.631860847473145	0.477695693562395	ANK2	CTCCACTGCACATTGCCTGCAAG
chr4	113274434	113274457	+	0.357040061950684	0.417371989891103	ANK2	CTTGGCTTGAGTTGTAGGAGGAA
chr4	113274469	113274492	+	0.60746768951416	0.546698074871159	ANK2	CATATTGCCTCCCGCCTGGGTAA
chr4	113277814	113277837	+	0.0113459610939026	0.336739560388674	ANK2	CTTTTGTTTCTCACATTTTCAGA
chr4	113277846	113277869	+	0.661228332519531	0.483689147741806	ANK2	CTCCCCTGCATGTAGCAGCCAAG
chr4	113278456	113278479	+	0.67070915222168	0.533594549628848	ANK2	CAGAACGGCCTTACCCCGCTCCA
chr4	113282658	113282681	+	0.0115776252746582	0.349151213189679	ANK2	TTTTTGTTCTTTTTAGAATGGCT
chr4	113282673	113282696	+	0.79487434387207	0.610896035561204	ANK2	GAATGGCTATACTCCGTTACATA
chr4	113288366	113288389	+	0.0108240163326263	0.441462811381466	ANK2	ACTTTTTATTATTATTTACAGCT
chr4	113288374	113288397	+	0.208956108093262	0.369487195071243	ANK2	TTATTATTTACAGCTTGGTTACA
chr4	113288384	113288407	+	0.628883590698242	0.55809871573692	ANK2	CAGCTTGGTTACACACCTTTAAT
chr4	113288405	113288428	+	0.635705871582031	0.48090615475998	ANK2	ATTGTGGCCTGTCACTATGGAAA
chr4	113304207	113304230	+	0.64408073425293	0.496305839515258	ANK2	CTTGTATGTTGAACAGCTCTTAA
chr4	113304250	113304273	+	0.621160049438477	0.35938384990803	ANK2	TTGATGGGGAGGCACTTAGTGAT
chr4	113313664	113313687	+	0.517132873535156	0.341910239559786	ANK2	TCTGAATTGCTTTCACTAGCACC
chr4	113318515	113318538	+	0.852537460327148	0.497229636799489	ANK2	GGTGTCAACTCTAGCCAAGGAGG
chr4	113330237	113330260	+	0.0130950403213501	0.473509575819528	ANK2	ATTTTTAGTTTCCTGGTTAGTTT
chr4	113330244	113330267	+	0.0183059310913086	0.394567742406267	ANK2	GTTTCCTGGTTAGTTTTATGGTG
chr4	113330262	113330285	+	0.710757675170898	0.453514208778129	ANK2	TGGTGGATGCCCGAGGTGGTGCT
chr4	113336566	113336589	+	0.432890586853027	0.447350317806893	ANK2	CTTTGAAAAGGCTCAACCTATGC
chr4	113341674	113341697	+	0.0130885434150696	0.353255646006149	ANK2	TTTATTTTAATAGGTTCTGGCTG
chr4	113341678	113341701	+	0.330799865722656	0.382414952099288	ANK2	TTTTAATAGGTTCTGGCTGATAG
chr4	113341683	113341706	+	0.506128959655762	0.468325497191941	ANK2	ATAGGTTCTGGCTGATAGATTGT
chr4	113345942	113345965	+	0.847660675048828	0.48028337187996	ANK2	TGAAGGAGCCAAAATCCACGAGA
chr4	113350210	113350233	+	0.358193397521973	0.334772240413411	ANK2	TGTATGTTTTCTTTCAGATCGAT
chr4	113353445	113353468	+	0.658276977539062	0.533622991464946	ANK2	GAAATCACTGAATATCCATGTGT
chr4	113353775	113353798	+	0.685790786743164	0.661661367709699	ANK2	CAAGCTAGTGCAGAGAAAGCTGA
chr4	113353847	113353870	+	0.798172378540039	0.350570316183808	ANK2	GCCCCTGAACCCCTTCCCACTGT
chr4	113355197	113355220	+	0.483732261657715	0.658380938213253	ANK2	CAAAGCGGTGCTTTAGATGGCAG
chr4	113355212	113355235	+	0.720375289916992	0.517844453283442	ANK2	GATGGCAGTTCTGAAAGCCTAAA
chr4	113356386	113356409	+	0.811173629760742	0.593497080459528	ANK2	AAATGGTAACCAAAATCAAAATG
chr4	113509631	113509654	+	0.608822135925293	0.332745490494084	CAMK2D	ACTTACCTTTACTCCATCTGGTT
chr4	113509642	113509665	+	0.497559471130371	0.442496607027352	CAMK2D	CTCCATCTGGTTTCTTCAACAAA
chr4	113513834	113513857	+	0.0138132882118225	0.368837509938916	CAMK2D	GTTTTCTTCTAGCATTAAATTTC
chr4	113515063	113515086	+	0.448009414672852	0.463475755305258	CAMK2D	CTTACACAGATCCATGGGTGCTT
chr4	113515138	113515161	+	0.596372833251953	0.334049089394432	CAMK2D	TTGATGAGGTCTTTGGCTTCAGG
chr4	113531256	113531279	+	0.670368194580078	0.523919324358975	CAMK2D	CGTAAAACTTCTGGAGAAAGATA
chr4	113548638	113548661	+	0.768515930175781	0.427381884651419	CAMK2D	TGGACTCCATATACTGACCTTCA
chr4	113548685	113548708	+	0.744204177856445	0.516072194365704	CAMK2D	GGTGACAATGATTAACACTTTCT
chr4	113903142	113903165	+	0.531475372314453	0.445715121731346	ARSJ	GAGCCAATGTCACGTTGTTGATT
chr4	113903211	113903234	+	0.676632843017578	0.366478375695826	ARSJ	TGTTGATAATGGATCGGTAGTGT
chr4	113978502	113978525	+	0.440773963928223	0.385945181082633	ARSJ	ACTCCTTCGGCAGCGAGCTTGTC
chr4	113978541	113978564	+	0.688832550048828	0.518383560451628	ARSJ	ATCTCAGATCCGTGGTAACCCAC
chr4	114623112	114623135	+	0.729399108886719	0.445160997867822	UGT8	ACAGTACCACCTCAGATGCTTTC
chr4	114623333	114623356	+	0.62328369140625	0.502935224998075	UGT8	GGGGTTAAATATGCTGTATTTTC
chr4	114623421	114623444	+	0.695511856079102	0.435895842859756	UGT8	ACTCACTCCTCACAGACCGCATG
chr4	114623479	114623502	+	0.237386779785156	0.38816272621626	UGT8	CCTCATTTCCAGATTAGGGGTCA
chr4	114623659	114623682	+	0.939459457397461	0.502017098344192	UGT8	TGTAGGAGGAATCCTAACCAAAC
chr4	114663991	114664014	+	0.648331451416016	0.579431110232431	UGT8	CAGGATCTCCAAAGATGGGTAAA
chr4	114665678	114665701	+	0.530799331665039	0.467845411298784	UGT8	GGTTTTCTGGACCCAAACCAAAG
chr4	114935213	114935236	+	0.585758399963379	0.53098240254204	NDST4	GAAGGATTGTGAGAAAAAGTTCA
chr4	114935254	114935277	+	0.489451103210449	0.345301728787986	NDST4	TCCAGTTCTTGGGGTCCTCCTGG
chr4	115076468	115076491	+	0.498809547424316	0.488556401310579	NDST4	GAGCTAGATTATTGAAAAGGTTT
chr4	115076492	115076515	+	0.397688636779785	0.463609830036862	NDST4	ACGGAAAGCCTTTTAATTGTGTA
chr4	115076507	115076530	+	0.545745468139648	0.450616454887355	NDST4	ATTGTGTACTTGGTAAGCTGTTC
chr4	115076542	115076565	+	0.579659843444824	0.426396042683827	NDST4	TGAAAACCGATTATACTAACACT
chr4	115076833	115076856	+	0.424783210754395	0.410612877803941	NDST4	ACTGTTTTCAGCTCCATTGACCT
chr4	117085085	117085108	+	0.742108840942383	0.397725593290361	TRAM1L1	TCCAACACATATTCCTGAATTGT
chr4	118054308	118054331	+	0.376784133911133	0.44718262702402	NDST3	TGAGAATATTTTAAAGTATATAA
chr4	118054321	118054344	+	0.886230163574219	0.540023979373663	NDST3	AAGTATATAAATATGGATTCCTG
chr4	118054555	118054578	+	0.710459899902344	0.543798307297104	NDST3	CCTGGAACTGACTGGACAGTTTT
chr4	118054671	118054694	+	0.58664852142334	0.293959311545094	NDST3	TGCCACTATTATACATGACCTGG
chr4	118105002	118105025	+	0.395669746398926	0.473807156586449	NDST3	AATTATGTATTTCAGGCCCTGCT
chr4	118105066	118105089	+	0.422974662780762	0.530691654702952	NDST3	CATTCAACCTGGGATTTTCAGGG
chr4	118138133	118138156	+	0.599249382019043	0.38109725097814	NDST3	TGAGGCCTGGAAGAAGGTCTGGA
chr4	118226884	118226907	+	0.506775588989258	0.466693638951229	NDST3	GAATCCTTGCGATGACAAACGCC
chr4	118305969	118305992	+	0.623955421447754	0.417246252363008	PRSS12	GGCTGTTTCCACATCTTGGCTAT
chr4	118316164	118316187	+	0.62385383605957	0.453965449484062	PRSS12	TAATTAATGAACCTTACTTAAAT
chr4	118318415	118318438	+	0.584644813537598	0.334832552742438	PRSS12	TGGCCACAGTTATGCTCTCCCCA
chr4	118335471	118335494	+	0.628153610229492	0.529788647306876	PRSS12	CCATGGGAAAAGCTACACGTGAC
chr4	118689361	118689384	+	0.294430637359619	0.365794897567712	METTL14	TTTTTCAGGGCTTCCTATGATAC
chr4	118691510	118691533	+	0.0122169077396393	0.373471835417207	METTL14	CTTAATCTTATGTTTTTCAAGGA
chr4	118691587	118691610	+	0.453845901489258	0.66350102912604	METTL14	CAAAGATTCTAGTACTTTTCTTA
chr4	118691961	118691984	+	0.0109546482563019	0.418052675372439	METTL14	ATTTTGTTTTTTAATTTAGGGAA
chr4	118691974	118691997	+	0.558675003051758	0.460477095445403	METTL14	ATTTAGGGAACACAGAGCTTAAA
chr4	118691979	118692002	+	0.703702545166016	0.490349991156279	METTL14	GGGAACACAGAGCTTAAATCCCC
chr4	118694418	118694441	+	0.0118818736076355	0.449824829165621	METTL14	CTATTTTTTCTGCTCAGGTTTAG
chr4	118694440	118694463	+	0.687365188598633	0.488603602958463	METTL14	GCTGACAGATTTGAAGAATATCC
chr4	118697164	118697187	+	0.479321479797363	0.458852179649717	METTL14	ATGCTTTAATCAAATAGGTACTT
chr4	118697172	118697195	+	0.397751274108887	0.499306810454785	METTL14	ATCAAATAGGTACTTACAAGCCG
chr4	118697263	118697286	+	0.592695007324219	0.464553905666809	METTL14	GAAGAATATTACAGAGAAACTGG
chr4	118700595	118700618	+	0.0528111743927002	0.208431514932023	METTL14	TTTTTCTCTGGTGTGGTTCTGGG
chr4	118703916	118703939	+	0.0193786215782166	0.461484815693944	METTL14	AAATTCTTTTGTTTCTAGTGTTT
chr4	118703940	118703963	+	0.570638465881348	0.518693248010086	METTL14	CGAAAATGGGGTTACAGAAGATG
chr4	118704021	118704044	+	0.571697578430176	0.446713570734798	METTL14	GATCCAAAGGCTGTCTTTCAGAG
chr4	118705609	118705632	+	0.544694862365723	0.474573660857311	METTL14	GGAACACTGCCTCATGGGGATCA
chr4	118743986	118744009	+	0.595700492858887	0.574953937962478	SEC24D	CCTGGAAATTGTTGTATTTGTAA
chr4	118752000	118752023	+	0.576249732971191	0.436060298418123	SEC24D	GTGCTTCCATGCCAGCCTGGATG
chr4	118752695	118752718	+	0.599437637329102	0.501591596643076	SEC24D	CTTATGAATCACAGATTGGGATT
chr4	118757784	118757807	+	0.654799041748047	0.399028164386526	SEC24D	TGTTACTATATGAAACATCAATC
chr4	118768158	118768181	+	0.605220375061035	0.45974704742645	SEC24D	ATGGCACTGCTTACCATCATTCA
chr4	119027014	119027037	+	0.604426803588867	0.427781647820295	SYNPO2	GTGGCTCTCCCGGGAGCTGAAAA
chr4	119029967	119029990	+	0.488057556152344	0.521131460250223	SYNPO2	AGAAGCGACGTCGGAGGGCCAGG
chr4	119030757	119030780	+	0.712890396118164	0.524030987920665	SYNPO2	CGATTCGTCTGAGCGAATAGCTT
chr4	119030867	119030890	+	0.149116802215576	0.476049702123499	SYNPO2	CTTTTAAAGAGCCCAAAGTAAGC
chr4	119030873	119030896	+	0.833212814331055	0.526676392119732	SYNPO2	AAGAGCCCAAAGTAAGCCCAAAT
chr4	119150868	119150891	+	0.538789749145508	0.52931885270968	MYOZ2	CAGATGTTGATGGCATGGACCTG
chr4	119150970	119150993	+	0.720802917480469	0.50962240037653	MYOZ2	AGATGCGTCAAAGAAGATCTGAC
chr4	119158004	119158027	+	0.200548782348633	0.482695534729269	MYOZ2	CTTTTGATTAAATACAGCACAGT
chr4	119164323	119164346	+	0.467507209777832	0.502975870106634	MYOZ2	GAGGCTTTATATCCTAAACTTTT
chr4	119164332	119164355	+	0.363211212158203	0.352677307111772	MYOZ2	TATCCTAAACTTTTCAAGCCTGA
chr4	119245335	119245358	+	0.44178840637207	0.498191422186416	USP53	GGTTTTATGGCAATTGGATATAT
chr4	119245342	119245365	+	0.434637069702148	0.368795682313396	USP53	TGGCAATTGGATATATTCCGACG
chr4	119256224	119256247	+	0.0109951770305634	0.38828806973479	USP53	TCTATTTTATTTTTAAATTAGGA
chr4	119256233	119256256	+	0.0638180303573608	0.329170732750416	USP53	TTTTTAAATTAGGAAAATATGTT
chr4	119256239	119256262	+	0.698793258666992	0.492093902388098	USP53	AATTAGGAAAATATGTTGGAGAG
chr4	119256431	119256454	+	0.772975845336914	0.571834869071417	USP53	CCTATATAGTGTGTGTGTCGTAG
chr4	119256486	119256509	+	0.314293422698975	0.569881162033255	USP53	CAGAATTTGTGCGGTACATTTCT
chr4	119259860	119259883	+	0.67301139831543	0.467266793682912	USP53	AACCTGAAATGTTTGCAGAATTG
chr4	119260484	119260507	+	0.0116281700134277	0.44101659287494	USP53	AAACTTTTATGTTTTTCTGTAGA
chr4	119260493	119260516	+	0.154346256256104	0.387955191696751	USP53	TGTTTTTCTGTAGAGTAACTGTG
chr4	119260545	119260568	+	0.631271553039551	0.472982774289325	USP53	ATGAATTGCCCAGAGATTGTTAC
chr4	119260578	119260601	+	0.747910766601563	0.433765840922114	USP53	GTCTGGGACTCCGAGCATTCTGA
chr4	119261709	119261732	+	0.0581236791610718	0.45359356591998	USP53	AACAGCTTTTTTATAGAGTTACT
chr4	119261722	119261745	+	0.699499435424805	0.465745094654455	USP53	TAGAGTTACTGATGAAAATGCCA
chr4	119267298	119267321	+	0.0130505788326263	0.387360380308515	USP53	TTCATTGTGTTTTTTTAAAAGAT
chr4	119267315	119267338	+	0.633426094055176	0.509950551629846	USP53	AAAGATTGGAACTAGATGGAAAG
chr4	119267390	119267413	+	0.705702285766602	0.466723398996901	USP53	TGCAAACCCAGATGGCACAGCAG
chr4	119268265	119268288	+	0.746882781982422	0.497944391796031	USP53	AGGATGTGAAAAGCCTGTAATTC
chr4	119268305	119268328	+	0.484198951721191	0.529012950664388	USP53	AAAGAAAATGGATTTGGTGATCA
chr4	119269687	119269710	+	0.694618148803711	0.551699735389285	USP53	CAGCTAAGTTAAGTCACATTGAT
chr4	119269800	119269823	+	0.794686050415039	0.546844985926946	USP53	GAGAAGGGACAAAGAAAAGATTT
chr4	119271280	119271303	+	0.0107450878620148	0.289959276002431	USP53	ATTTTTTTTTTTAAGATTTGGTT
chr4	119271293	119271316	+	0.567697219848633	0.502814362311827	USP53	AGATTTGGTTGATGAAGACCTTT
chr4	119271358	119271381	+	0.752583084106445	0.533297851150962	USP53	AACAACATGGGAATCCACATCTA
chr4	119271652	119271675	+	0.612971267700195	0.513369007386411	USP53	GTGAAAGTGAAAAAAGACAGCAT
chr4	119271736	119271759	+	0.591993103027344	0.477628640213909	USP53	GTAATTGGCCAAAAGAGAATCCA
chr4	119271774	119271797	+	0.777458648681641	0.537076844524593	USP53	ATGACCATATATGAAGATGAAAT
chr4	119304267	119304290	+	0.727147445678711	0.426761012607782	C4orf3	ACTTGTCTCCACCTTCTATGTCA
chr4	119319620	119319643	+	0.41750617980957	0.260379202709507	FABP2	TTTCCCTCAAGGCTCCAGGTCCC
chr4	119320772	119320795	+	0.458993682861328	0.297848664338168	FABP2	TTTCCTTCTTGTGTAATTGTCAG
chr4	119322034	119322057	+	0.0130892634391785	0.36379497356326	FABP2	CCCATTTTTTCCATGAACTTGTC
chr4	119525666	119525689	+	0.623476676940918	0.50322861782298	PDE5A	AGGGTCTGGGCAGATGGCACCAC
chr4	119538939	119538962	+	0.700929336547852	0.540683373916363	PDE5A	AAAAGAAAGAGGATAATTACCGC
chr4	119552548	119552571	+	0.382894744873047	0.464160867960583	PDE5A	CCTATAACTTTATTCTTCTTTCC
chr4	119552560	119552583	+	0.0118262851238251	0.290630586571898	PDE5A	TTCTTCTTTCCATTTTTTATAGG
chr4	119552579	119552602	+	0.807127532958984	0.461093420994699	PDE5A	TAGGTGTACAAAGCAAACTTCTA
chr4	119553656	119553679	+	0.800723419189453	0.423959582166543	PDE5A	TCCTTACTGACATCTGGGATATT
chr4	119560294	119560317	+	0.614782447814941	0.546346490085198	PDE5A	CCTTGTTAATGTATCAGATGATT
chr4	119565306	119565329	+	0.646473617553711	0.440647979661814	PDE5A	GTAATCAGACTGACCTGATTTCT
chr4	119596501	119596524	+	0.575498657226562	0.457430440922172	PDE5A	TAAAATGGAAAATTGGCTTACCT
chr4	119606707	119606730	+	0.486513404846191	0.42981445524224	PDE5A	CCTCATATGCATCTTTGATGTTC
chr4	120061973	120061996	+	0.507489280700684	0.463414506264856	MAD2L1	CCTGTCATCTTTTGCAGTCTTGT
chr4	120065698	120065721	+	0.204540271759033	0.468555125027134	MAD2L1	GGTATTTTATGAGCTCAAGATCA
chr4	120065707	120065730	+	0.620047378540039	0.415679842242078	MAD2L1	TGAGCTCAAGATCAGTAGTTACA
chr4	120785053	120785076	+	0.45575138092041	0.492452581762541	PRDM5	CATTCTTCACATTGGAACGGTCT
chr4	120798265	120798288	+	0.452455177307129	0.508900944900783	PRDM5	CCTTCTTATGATTCTTGTAAACA
chr4	120799659	120799682	+	0.653332977294922	0.483309922789419	PRDM5	CCTGAGTGGGTGATCATATGACG
chr4	120799687	120799710	+	0.620403442382813	0.44917439539427	PRDM5	GCTGATTAGCTGAAATAAATTTC
chr4	120811359	120811382	+	0.617128448486328	0.36102730400003	PRDM5	TCTTACTGACCTTTCTATGTTCC
chr4	120811412	120811435	+	0.683540878295898	0.415983195036004	PRDM5	TTGCACACTGAACATATAAGCTT
chr4	120816895	120816918	+	0.382502059936523	0.363908553026567	PRDM5	GACTGCTTTTCGCTGTGCACTGA
chr4	120818342	120818365	+	0.54040412902832	0.453861148911552	PRDM5	ATATACGCACTGTCTTTGCAAAG
chr4	121036906	121036929	+	0.58840015411377	0.474854995554708	NDNF	ACAAATACATCTGTTATCTTCCC
chr4	121036937	121036960	+	0.477160491943359	0.297468510401326	NDNF	GCTCGACTGTCTTCTGTTTGGCT
chr4	121037182	121037205	+	0.511745681762695	0.460683361889447	NDNF	CCTGAATTATCAGAAGGAAATCC
chr4	121154567	121154590	+	0.473468360900879	0.257509601742827	TNIP3	TTTCACATTCGTAATGTTCCTTT
chr4	121154621	121154644	+	0.14284423828125	0.429174562403451	TNIP3	AAAGTTTATTCTCTTCTTTCAAT
chr4	121154629	121154652	+	0.344789123535156	0.366057804358724	TNIP3	TTCTCTTCTTTCAATTCATGTAA
chr4	121158685	121158708	+	0.326244506835937	0.402388907031881	TNIP3	CCTTTCTTTCATATAACTCTTTC
chr4	121161116	121161139	+	0.400795478820801	0.385125236307597	TNIP3	GCGAATATTTCTAAGTTACCTCT
chr4	121164066	121164089	+	0.434560661315918	0.337675647745988	TNIP3	TGCTCCGTAGAACTTTCTGCGGC
chr4	121182455	121182478	+	0.814981994628906	0.521992319866171	TNIP3	AAGTGGAAAGTGCCAGCAAATTC
chr4	121332890	121332913	+	0.513484115600586	0.369248576937986	QRFPR	TCCAAAGTTCATAACCAATTTTA
chr4	121332913	121332936	+	0.903105392456055	0.591832628763309	QRFPR	CTGTACAGAATAAGCATCACCAT
chr4	121340498	121340521	+	0.660428085327148	0.551029180080054	QRFPR	AAAGGATGCACAAGTCCCTGGTG
chr4	121672603	121672626	+	0.73585319519043	0.499704809928146	ANXA5	AGTTCTCCAGCCTGAAATAAAGC
chr4	121681669	121681692	+	0.386671867370605	0.490156567373718	ANXA5	CCTTCTTCATAAACTTGTTTGAT
chr4	121683362	121683385	+	0.549558372497559	0.49746094200145	ANXA5	CCTTCAAGGCATGTTTCAGTTCA
chr4	121686266	121686289	+	0.613499488830566	0.575297979075779	ANXA5	GAAAGAGGAAGCTAAATTTACCC
chr4	121686286	121686309	+	0.644191284179688	0.522779663200476	ANXA5	CCCAAGCCTTTCATAGCCTTCCG
chr4	121802664	121802687	+	0.438464813232422	0.32327106396692	EXOSC9	TCTTTGCAGAGTTCTTGGACAGG
chr4	121802747	121802770	+	0.741649475097656	0.435714658403866	EXOSC9	ACCTTGAACTCTCTCAGATGGCC
chr4	121804603	121804626	+	0.169657020568848	0.329669756125766	EXOSC9	TTTTAAATTCACTATCAGGTTTG
chr4	121804608	121804631	+	0.614705619812012	0.451955889807355	EXOSC9	AATTCACTATCAGGTTTGGCAAA
chr4	121804651	121804674	+	0.503201370239258	0.400839942978936	EXOSC9	TTAAATCATGATGGAAATATTAT
chr4	121809953	121809976	+	0.554249420166016	0.441156622732696	EXOSC9	ACATTCATTTCAGAACATATTTA
chr4	121809976	121809999	+	0.633742141723633	0.431136763765785	EXOSC9	TTGGTGGATCCCAATGAACGAGA
chr4	121811575	121811598	+	0.607879409790039	0.439264627852612	EXOSC9	TAAATAGGTTCTGAGATGCAGTA
chr4	121813295	121813318	+	0.723904571533203	0.563364580346135	EXOSC9	AAATGGAAAAGGCCCCTATTGAT
chr4	121820520	121820543	+	0.697652893066406	0.479446762148961	CCNA2	AACAAACCAAGGTAGACTTACGA
chr4	121820661	121820684	+	0.646810302734375	0.384121555811204	CCNA2	TATTCTTCTCCTACTTCAACTAA
chr4	121820977	121821000	+	0.459480476379395	0.435843559475824	CCNA2	CCTCCATTTCCCTAAGGTATGTG
chr4	121822578	121822601	+	0.404265975952148	0.549162586586536	CCNA2	CTGTTTGCTTTCCAAGGAGGAAC
chr4	121822621	121822644	+	0.472765922546387	0.590900563572745	CCNA2	CAGGAAGATCCTTAAGGGGTGCA
chr4	121823414	121823437	+	0.530032043457031	0.440262697593955	CCNA2	CCCGTCTCGTCTTCGGCCTCTGC
chr4	121839629	121839652	+	0.669795837402344	0.485406231553402	BBS7	CCTTGAGTTCCAGCCTTGTAGTA
chr4	121843913	121843936	+	0.19666540145874	0.368988984534015	BBS7	TATTTTTACTCACCTCAGAATCA
chr4	121843921	121843944	+	0.58582649230957	0.524761991484881	BBS7	CTCACCTCAGAATCACAGCTGCT
chr4	121843969	121843992	+	0.715645065307617	0.404948141732303	BBS7	TCCACATCAAGTAAATCTATTGG
chr4	121845570	121845593	+	0.27588586807251	0.441041144816093	BBS7	TTTAGTGTAAATTTATCATTTAT
chr4	121845574	121845597	+	0.187524261474609	0.48488418444933	BBS7	GTGTAAATTTATCATTTATACCA
chr4	121845585	121845608	+	0.598923492431641	0.428127741693974	BBS7	TCATTTATACCAAAGGAAGGTAC
chr4	121845592	121845615	+	0.734084625244141	0.361842230652817	BBS7	TACCAAAGGAAGGTACTGCTGAT
chr4	121847421	121847444	+	0.761209487915039	0.382852535835756	BBS7	TTCTGCATCTCCTGATTAATTTT
chr4	121847446	121847469	+	0.394248123168945	0.248428691390268	BBS7	GTTCTTCTCCTGGTCCACTTTCC
chr4	121848837	121848860	+	0.32504524230957	0.493640886779566	BBS7	CTTTACCTGAATATGTGGACACC
chr4	121848842	121848865	+	0.603746910095215	0.446699591096335	BBS7	CCTGAATATGTGGACACCACGAT
chr4	121852945	121852968	+	0.537036056518555	0.459999926658396	BBS7	ATGAACTTACCTGATCAAATCGT
chr4	121853043	121853066	+	0.799881439208984	0.434809332442975	BBS7	ACCCCATCACCCACAATGTCAAA
chr4	121859085	121859108	+	0.745732879638672	0.336127928956949	BBS7	TCCCCAGAAAGGTAATAATGTTG
chr4	121861512	121861535	+	0.361587448120117	0.379911035875414	BBS7	ATGCTTTCAGTGAGGTTTGTTTC
chr4	121911861	121911884	+	0.724034042358398	0.536811840410904	TRPC3	AAATAAAAGACTTACCAAGAACC
chr4	122192206	122192229	+	0.731437377929688	0.418263059271868	KIAA1109	TATTGTATGTTCTGGAATATAGG
chr4	122192351	122192374	+	0.550449523925781	0.406499856303661	KIAA1109	ATTATGGACCATGGGCCGATAGG
chr4	122197240	122197263	+	0.535704917907715	0.528987982741634	KIAA1109	GAAATTAATATTCCAATGACAGT
chr4	122199343	122199366	+	0.017378077507019	0.420079174813445	KIAA1109	TGTTTTTATTATTAGGTTACACT
chr4	122199351	122199374	+	0.631012268066406	0.440098655440889	KIAA1109	TTATTAGGTTACACTCCTGCTAT
chr4	122200989	122201012	+	0.131766967773437	0.472037421154273	KIAA1109	CCTAACATTTGTTTTGCAGTTCC
chr4	122201079	122201102	+	0.723804931640625	0.466462493995969	KIAA1109	TAAAGCCACTTACCACTTCATCT
chr4	122207108	122207131	+	0.509761734008789	0.462160277053587	KIAA1109	GATTTAATTCAAGACTGGTCTAG
chr4	122207114	122207137	+	0.582197914123535	0.402096700156783	KIAA1109	ATTCAAGACTGGTCTAGTGACAG
chr4	122207181	122207204	+	0.450391540527344	0.485531582914068	KIAA1109	AAATCATGTTTCATCAGTTTGAA
chr4	122207594	122207617	+	0.53088939666748	0.506935917297844	KIAA1109	CGGACTTTGTTCCAGCTACATGT
chr4	122209157	122209180	+	0.853896713256836	0.51885889538899	KIAA1109	GGGAGAAGATGTTGATCTTCATT
chr4	122209218	122209241	+	0.426822128295898	0.371833916596754	KIAA1109	TTTATGCTGGTAAAAAATTGCCA
chr4	122209222	122209245	+	0.726478500366211	0.44221889147099	KIAA1109	TGCTGGTAAAAAATTGCCATCCA
chr4	122209807	122209830	+	0.534726181030273	0.501054571932934	KIAA1109	CTCTTCAAAGGTCTGGTTGGGTT
chr4	122209889	122209912	+	0.745781555175781	0.399308676244429	KIAA1109	TCCACAAAAAGCAGATGAACAGC
chr4	122210880	122210903	+	0.552098236083984	0.324666855063764	KIAA1109	TTACAGTATCAGAAATGGAAGAG
chr4	122219336	122219359	+	0.470828170776367	0.446768607529414	KIAA1109	TAGGAAAACTACTTTGGGGAAGA
chr4	122220408	122220431	+	0.867348251342773	0.522204415918611	KIAA1109	GGGAGACCATGCTGCAACTTATC
chr4	122229114	122229137	+	0.216853065490723	0.302037920460907	KIAA1109	TTTTAGTTGAGTTGTATTCCTGG
chr4	122229119	122229142	+	0.361989860534668	0.366053457381334	KIAA1109	GTTGAGTTGTATTCCTGGGCCTT
chr4	122229183	122229206	+	0.730098571777344	0.500746950743203	KIAA1109	GCAGTAGATGGAGCCGATATTTA
chr4	122229206	122229229	+	0.634623603820801	0.587060821169409	KIAA1109	CATTGTTGAGCATGGTTGTGCTA
chr4	122229929	122229952	+	0.793911590576172	0.522752273241001	KIAA1109	GATGGGTGCAATTCGAGTTGCAA
chr4	122230113	122230136	+	0.533728446960449	0.392494028550612	KIAA1109	GGACTTATTACTGTTGATATTGC
chr4	122230140	122230163	+	0.672364807128906	0.451365117088993	KIAA1109	GCTGCTGACCATCATTCTAAACA
chr4	122234771	122234794	+	0.249940299987793	0.464252070395972	KIAA1109	GGTTGTGGTTTTTATGGCCAGAT
chr4	122234785	122234808	+	0.654325866699219	0.376448215607218	KIAA1109	TGGCCAGATGATATCCTGAAGAA
chr4	122238090	122238113	+	0.635611152648926	0.475401037286763	KIAA1109	GGTAATGTGAATGGCATGAAGAG
chr4	122239514	122239537	+	0.48937671661377	0.40166230869217	KIAA1109	GTATCCCTACAGAAATTTCAGGA
chr4	122239706	122239729	+	0.699952850341797	0.466308297457629	KIAA1109	GTAGTGATGTCTCTCGAAGTGAT
chr4	122242989	122243012	+	0.652815933227539	0.420397369967127	KIAA1109	TATTCTAGGTTATCAAGCAGGGG
chr4	122245002	122245025	+	0.0258650851249695	0.479612760372067	KIAA1109	CTGTTTTTTCCCCTCAGATATAT
chr4	122246150	122246173	+	0.623208656311035	0.438478472990727	KIAA1109	GTTATCTTCCAAACAAGACATTA
chr4	122247137	122247160	+	0.0119995975494385	0.455376575123476	KIAA1109	CTCTCTTTTTTTTCATAAAGAGG
chr4	122249537	122249560	+	0.447719459533691	0.29700913198364	KIAA1109	TTTACTCTTGAAGAGTTGGATGA
chr4	122249541	122249564	+	0.702638854980469	0.572831291582383	KIAA1109	CTCTTGAAGAGTTGGATGAATTT
chr4	122249565	122249588	+	0.182947311401367	0.419719821147831	KIAA1109	CTTTTGTGGATGAAACTGATCAG
chr4	122250352	122250375	+	0.122696590423584	0.369213160263562	KIAA1109	TTTTTATAGGAGGAAGACAGTCT
chr4	122250358	122250381	+	0.622310752868652	0.462971501960576	KIAA1109	TAGGAGGAAGACAGTCTGGTGCT
chr4	122250387	122250410	+	0.393145446777344	0.39378109753051	KIAA1109	TATAACAGTTTTGGAATTATGGG
chr4	122254189	122254212	+	0.798218536376953	0.463562273210954	KIAA1109	TATAGGATGAAGGAGTCGAATCT
chr4	122254297	122254320	+	0.205482311248779	0.366161665143483	KIAA1109	GTTTTGCAGCTCCCACCAATGTG
chr4	122254790	122254813	+	0.420533027648926	0.383733634051077	KIAA1109	TTTATGTTAAAAAGGCAGCTGAA
chr4	122254794	122254817	+	0.651422653198242	0.450633945524183	KIAA1109	TGTTAAAAAGGCAGCTGAACCTT
chr4	122254820	122254843	+	0.766246032714844	0.435742336299065	KIAA1109	AGCACTGCAACACCAGCTGTTGG
chr4	122254883	122254906	+	0.389377670288086	0.453745594074945	KIAA1109	AACAAATTGGAAACTGAGGGAAC
chr4	122255129	122255152	+	0.543845329284668	0.543740442733835	KIAA1109	GAATAAAAGTGTACATTTTCCCC
chr4	122255217	122255240	+	0.828218994140625	0.601003565058675	KIAA1109	CTATGTAATATACTACACCACTA
chr4	122257296	122257319	+	0.358012046813965	0.40324398785859	KIAA1109	GTTGCACTGGCAAGGCAGTGGAT
chr4	122257327	122257350	+	0.728582077026367	0.462454221690537	KIAA1109	TTGTGGTGACACCAGCCTTTAAA
chr4	122257348	122257371	+	0.681579818725586	0.489783102809346	KIAA1109	AAGGAGTTAGCTTACATAGACCA
chr4	122263434	122263457	+	0.547323188781738	0.409820282816327	KIAA1109	TTTTCAGGAAATACAGTAGCCAC
chr4	122264242	122264265	+	0.550921249389648	0.448166223943671	KIAA1109	CTCCATTAGGTGTTGCACCCAAT
chr4	122266772	122266795	+	0.0154765903949738	0.331014440355201	KIAA1109	TGTCTTTTAGGTTGTTTTCAAGC
chr4	122266781	122266804	+	0.350513725280762	0.389769877557987	KIAA1109	GGTTGTTTTCAAGCCTCTTCTGA
chr4	122271003	122271026	+	0.0375641584396362	0.279409684435043	KIAA1109	TTTCACGTTTTTAGGCAAGGCCA
chr4	122271016	122271039	+	0.765404739379883	0.439703991794239	KIAA1109	GGCAAGGCCATGTGAATCTTCCT
chr4	122271079	122271102	+	0.543030128479004	0.426810077256941	KIAA1109	GCATCAGTGCTGTTGTAATGGAA
chr4	122271193	122271216	+	0.352574615478516	0.486342347220752	KIAA1109	CTATTTCCTGTCAGTCAATAAGC
chr4	122271259	122271282	+	0.555313453674316	0.39373095670948	KIAA1109	GCACAATGATAGATGACATCAAA
chr4	122271388	122271411	+	0.599453735351563	0.405754944206621	KIAA1109	GCCGCAGTTCTAGAGGAAGTCTT
chr4	122272150	122272173	+	0.513390007019043	0.496600040294917	KIAA1109	CTTATAAAGGAGTTCGGAGCCCT
chr4	122272384	122272407	+	0.67156608581543	0.555171601824312	KIAA1109	CTCTTAAGGAAAAAATGAAAGGT
chr4	122274340	122274363	+	0.500600280761719	0.438462931063814	KIAA1109	AGATGTTTTACATCAAAAGATGA
chr4	122274350	122274373	+	0.603325386047363	0.518917088923223	KIAA1109	CATCAAAAGATGACTGAGACTTG
chr4	122278335	122278358	+	0.0106420910358429	0.336669131440248	KIAA1109	ATTTTTTTTCTTTTTAATTAGGA
chr4	122278351	122278374	+	0.624206199645996	0.466110586048319	KIAA1109	ATTAGGAAACAAAAAAAGTCAGA
chr4	122281719	122281742	+	0.766883773803711	0.53327241798507	KIAA1109	CCATCTCTGAAAGCAGAATACAA
chr4	122286558	122286581	+	0.699305572509766	0.598882375688258	KIAA1109	CATTTGAGCTGCCAAATCACAGA
chr4	122286591	122286614	+	0.377217788696289	0.44185015003675	KIAA1109	CTTCAAAAGTTTCTGCCACAGAT
chr4	122286755	122286778	+	0.544255561828613	0.635382142673631	KIAA1109	CAGGGAAATTATCTGCGTTGTGT
chr4	122301298	122301321	+	0.824321975708008	0.491193091665618	KIAA1109	GGTGGGGAGCAGCCTATTCCTCT
chr4	122304950	122304973	+	0.666172637939453	0.481473158587603	KIAA1109	AATCTGGCATTAGGACAAATTGT
chr4	122305863	122305886	+	0.011519467830658	0.449510449652337	KIAA1109	AATTTTATTTTAGGTTTATGAGG
chr4	122305870	122305893	+	0.260677433013916	0.328150039342181	KIAA1109	TTTTAGGTTTATGAGGAAGCTGG
chr4	122305875	122305898	+	0.642085037231445	0.462720379517981	KIAA1109	GGTTTATGAGGAAGCTGGTTCTG
chr4	122305881	122305904	+	0.727227401733398	0.406994486534448	KIAA1109	TGAGGAAGCTGGTTCTGATTTTC
chr4	122305922	122305945	+	0.566311836242676	0.434578674476998	KIAA1109	AAACCAGAATTGGATTAAGAAAT
chr4	122306019	122306042	+	0.686873397827148	0.424164491873973	KIAA1109	TGCACAGCCTGTGGCCTTTGATA
chr4	122380990	122381013	+	0.14306921005249	0.351391768008327	ADAD1	GGTAATTTTCCAGAGCCGTTGCT
chr4	122381078	122381101	+	0.698530044555664	0.517771548718588	ADAD1	TAATGAAATACAAACGTGGAGAG
chr4	122393585	122393608	+	0.525538673400879	0.51180353828129	ADAD1	CAGGTCCTCCTCCTTTCCCTGCA
chr4	122393623	122393646	+	0.671105346679687	0.401094890670178	ADAD1	TCTGAACTAGCATATGTTTCAAA
chr4	122396232	122396255	+	0.0113869714736938	0.365608126600531	ADAD1	TGTTTTGATTTTTTTCTAGAAGG
chr4	122396305	122396328	+	0.307915000915527	0.458667479057199	ADAD1	ATCAACTAATTTCTAATCGTTCA
chr4	122411215	122411238	+	0.0929780101776123	0.437444365861935	ADAD1	TTTTAGGTACTTTTATAGACAAC
chr4	122411220	122411243	+	0.418514175415039	0.463492849934986	ADAD1	GGTACTTTTATAGACAACTTCTG
chr4	122411230	122411253	+	0.70935188293457	0.42785740987239	ADAD1	TAGACAACTTCTGCTCTTCTACA
chr4	122411347	122411370	+	0.648332824707031	0.57807106004988	ADAD1	CATGAACCAGTTGCCTAAAGGAT
chr4	122412660	122412683	+	0.657420501708984	0.42124486632401	ADAD1	TCTGACTGTTTACTGTCCTAAAG
chr4	122412672	122412695	+	0.727281341552734	0.577841191923973	ADAD1	CTGTCCTAAAGATGGTGTTAATA
chr4	122453792	122453815	+	0.62338623046875	0.37648920618849	IL2	GCACTTCCTCCAGAGGTTTGAGT
chr4	122456271	122456294	+	0.69021110534668	0.549198700822274	IL2	GTAAGAAAGGAAATATACTTACA
chr4	122615742	122615765	+	0.526122512817383	0.430041154015265	IL21	ATTGATACATTGATTATCCTTTC
chr4	122615791	122615814	+	0.43960693359375	0.451677645959929	IL21	GTTGGGCCTTCTGAAAGCAGGAA
chr4	122742007	122742030	+	0.736894760131836	0.410427318826625	BBS12	TTATAGATGAAGAATGTCATGAA
chr4	122742078	122742101	+	0.73147331237793	0.447439591671088	BBS12	ACCAGTGCAGTGGGACAACTTCT
chr4	122742352	122742375	+	0.467580947875977	0.438123911923543	BBS12	GTGTAAGTTTGTGTCCTTTTCTA
chr4	122742493	122742516	+	0.710560684204102	0.468528426282996	BBS12	AACCTCAGACAAAGGTTGAAGCA
chr4	122742604	122742627	+	0.612455101013184	0.446015913925201	BBS12	ATAGGACAGATAATACTGAAGGG
chr4	122742817	122742840	+	0.572910957336426	0.429840311525373	BBS12	TGTTTGACATTTCAAGAATTTTC
chr4	122743009	122743032	+	0.573223419189453	0.522310504411486	BBS12	ATAAGTCTGCAAATATTAAAACA
chr4	122893186	122893209	+	0.647520599365234	0.368390088349846	NUDT6	TACCAGTCTCTTCAAAAACTTCT
chr4	122912548	122912571	+	0.749203567504883	0.484642214097286	NUDT6	TAAAACAGAAGCAGCTTACTTTA
chr4	122912571	122912594	+	0.539157981872559	0.395627352584829	NUDT6	TTTCGATCTTGTACAACCAGTAT
chr4	122929022	122929045	+	0.476059951782227	0.31525578446765	SPATA5	TTTCCTCTGTCTGGCAGGTGTAT
chr4	122933435	122933458	+	0.839055938720703	0.624856292415883	SPATA5	CAGTGACAAAGATATGGAAATTA
chr4	122934080	122934103	+	0.414163856506348	0.495641664284021	SPATA5	ATATACTGTTTTCTAGATGGCAA
chr4	122934113	122934136	+	0.615866584777832	0.579135211721548	SPATA5	CCAGGCAACTTTCTGTATTGTAC
chr4	122934562	122934585	+	0.0119361639022827	0.275388719762408	SPATA5	TTTTATTTCTTCAACAACAAGAG
chr4	122934567	122934590	+	0.558131332397461	0.294811310455452	SPATA5	TTTCTTCAACAACAAGAGTCAAT
chr4	122934594	122934617	+	0.71901725769043	0.580968055860117	SPATA5	CAGAGATTGATAAAAATTCAAAA
chr4	122935744	122935767	+	0.850263366699219	0.39541770897578	SPATA5	TGGTCCTCCAGGTACTGGAAAAA
chr4	122936078	122936101	+	0.0153390097618103	0.43519825714017	SPATA5	AATGTATTTTATTTGTTACAGAT
chr4	122936089	122936112	+	0.542341079711914	0.388249791622373	SPATA5	TTTGTTACAGATTCTATGGTGAG
chr4	122938110	122938133	+	0.0235535502433777	0.483512738409271	SPATA5	CTTGTTTGTTTTTAGACACCCAT
chr4	122938124	122938147	+	0.274874458312988	0.495662200364134	SPATA5	GACACCCATCAATTATTTTTATT
chr4	122938145	122938168	+	0.735532073974609	0.391001206467423	SPATA5	TTGATGAGCTGGATGCACTTTGT
chr4	122947212	122947235	+	0.0112041306495667	0.284911518102701	SPATA5	TTTTCATTTTATTTTGTTAGGAA
chr4	122947223	122947246	+	0.321015396118164	0.336465310681564	SPATA5	TTTTGTTAGGAAGTAAGTGAAGG
chr4	122979228	122979251	+	0.511534690856934	0.379781550488101	SPATA5	TAGGTCTCTGTGCCTTGCGGAGA
chr4	124670887	124670910	+	0.642856903076172	0.584902360390885	ANKRD50	CAACTGATGCATGACCCATAGAC
chr4	124671042	124671065	+	0.444023094177246	0.30269510649146	ANKRD50	TCACAATGATCTACTTCAGCACC
chr4	124671105	124671128	+	0.552040138244629	0.4583967710024	ANKRD50	CTTGCAGGCACACAAAGTGCAGC
chr4	124671169	124671192	+	0.498905830383301	0.378756933080975	ANKRD50	CTTCTGCTCCATGGTCCAGTAGG
chr4	124671373	124671396	+	0.721733627319336	0.486959107653739	ANKRD50	CGCCAGCATAAAGTAGTGCAGAA
chr4	124671664	124671687	+	0.635559577941895	0.559590469314186	ANKRD50	CTGAAGCTCCATTATCTAATAAT
chr4	124671774	124671797	+	0.783616333007813	0.464236061332493	ANKRD50	ACCAACAGCTGTAGCACTTCTTG
chr4	124672288	124672311	+	0.670428161621094	0.527731707479965	ANKRD50	GAGTTCCTGGGATGTCACGAATT
chr4	124672386	124672409	+	0.557278480529785	0.516989768816259	ANKRD50	ATGTGCAGTTGATTTAACATCTC
chr4	124672402	124672425	+	0.171596126556396	0.320576422495526	ANKRD50	ACATCTCTGCAGTTTCTTTTGTG
chr4	124678689	124678712	+	0.570857200622559	0.42813927835196	ANKRD50	GTAACAGCCTTACTCTGCTTTCG
chr4	124709992	124710015	+	0.413333015441895	0.453493802667248	ANKRD50	TTGTTACCTTTTAAATGCTTCGG
chr4	124710005	124710028	+	0.504723052978516	0.438765709896742	ANKRD50	AATGCTTCGGCTGGGTTTCTCTC
chr4	125318158	125318181	+	0.656928176879883	0.4616633670723	FAT4	GCCAGCCAGAAGGGTATGATGTG
chr4	125318724	125318747	+	0.758099594116211	0.634702946759893	FAT4	CAATCTCCCAACCAGGCAATAGT
chr4	125318996	125319019	+	0.426319961547852	0.388101191030366	FAT4	TCAGCTGAAGGTAGTGGCCAGTG
chr4	125319365	125319388	+	0.771868057250977	0.403432379189441	FAT4	TGTCCATGATGTAAATGACAATT
chr4	125319460	125319483	+	0.699039306640625	0.53510830691662	FAT4	AAGTACAAGCTTCTGATAAGGAT
chr4	125319615	125319638	+	0.454760437011719	0.392796208749082	FAT4	ATGGTTGTTGCTTCTGACAGAGC
chr4	125319681	125319704	+	0.661862564086914	0.567002109358111	FAT4	GAAGATGTAAATGATAACAGACC
chr4	125319712	125319735	+	0.625922355651855	0.491574933141246	FAT4	ACAGTACCAATTACACATTTTAC
chr4	125319734	125319757	+	0.529404563903809	0.465645648736993	FAT4	CTTCGAAGAAGAGCAGAGGGCTG
chr4	125319937	125319960	+	0.680373840332031	0.448182781956192	FAT4	GCTTTACAGTCATAGCAACAGAT
chr4	125319943	125319966	+	0.664564743041992	0.57799931028981	FAT4	CAGTCATAGCAACAGATCAGGGG
chr4	125320007	125320030	+	0.768617782592773	0.627570717321313	FAT4	CATGAAGGATATAAATGATAATG
chr4	125320044	125320067	+	0.401072158813477	0.470962560777417	FAT4	AAAGACTTTTACCAAGCTACAAT
chr4	125320055	125320078	+	0.773000259399414	0.547370977004454	FAT4	CCAAGCTACAATATCAGAATCAG
chr4	125320314	125320337	+	0.295633640289307	0.489282823699818	FAT4	AATATTGATATTTTAGATGAAAA
chr4	125320329	125320352	+	0.646288299560547	0.500361470700464	FAT4	GATGAAAATGACAATACCCCTTC
chr4	125320461	125320484	+	0.712697372436523	0.483233313851339	FAT4	TATTACAGTATTACTGGGACTAA
chr4	125320501	125320524	+	0.724975738525391	0.481500114092008	FAT4	GCATTAGCCCAAACACTGGGAGT
chr4	125320651	125320674	+	0.696925811767578	0.406457633730911	FAT4	ATGACAATCCTCCTAGCTTTCCT
chr4	125320819	125320842	+	0.591443595886231	0.532249136080245	FAT4	CCATAGATGAAGTCAAAGGGACT
chr4	125320999	125321022	+	0.592769927978516	0.337584166893611	FAT4	TATCACAAAACGCCCTTGCTGCA
chr4	125321299	125321322	+	0.625536575317383	0.575952152276238	FAT4	CTCAACCCAAATATATAACTATT
chr4	125321455	125321478	+	0.627231674194336	0.588360783680092	FAT4	CTATTGGACGACATACTGGTATA
chr4	125321525	125321548	+	0.595531234741211	0.541320151455633	FAT4	CCTGGTGGATGTTTATGCCATAG
chr4	125321540	125321563	+	0.753243560791016	0.402934784920914	FAT4	TGCCATAGAAAAATCAACTGCTT
chr4	125406878	125406901	+	0.916887969970703	0.525613159306586	FAT4	GGGTGCAAATGCTCTCGTCACAT
chr4	125408431	125408454	+	0.0209659576416016	0.308342958212008	FAT4	TTCTTTTGATAGGTTCTTTGGTA
chr4	125408466	125408489	+	0.666179580688477	0.483113289776346	FAT4	GCCACGGATGATGACTCTGGTGT
chr4	125408569	125408592	+	0.117874441146851	0.444715974916061	FAT4	ATTTGACTCGATTATTAGATTAT
chr4	125408650	125408673	+	0.318657493591309	0.491192142427425	FAT4	CTACCATCAGAGTTTATTTCAAT
chr4	125408666	125408689	+	0.432698783874512	0.352562258483834	FAT4	TTTCAATATTCTAGATGTAAATG
chr4	125408733	125408756	+	0.589209022521973	0.513902501959981	FAT4	ATGGAGAATCTACCTGTGGGATC
chr4	125408773	125408796	+	0.581219711303711	0.453247777695375	FAT4	ATGTTACTGATGCAGATGATGGT
chr4	125414876	125414899	+	0.392938690185547	0.388737774372514	FAT4	ATTTCAGGCATCAACTCTCAATT
chr4	125414940	125414963	+	0.745499572753906	0.58089184309522	FAT4	CTGTTGACAAGAATGGTGTACTC
chr4	125415644	125415667	+	0.737146682739258	0.432304190388003	FAT4	ACTGTTCAGGCAACAGATCGAGG
chr4	125415779	125415802	+	0.823532028198242	0.458014711557081	FAT4	GGGACACTACCCAGAACAATTCT
chr4	125416529	125416552	+	0.684394836425781	0.535078229573962	FAT4	CTCTCTCAGCCAGTGGAGAACTT
chr4	125434243	125434266	+	0.674742050170898	0.475557444890272	FAT4	GGATCCCCTGCCTTGACTGGAAC
chr4	125434378	125434401	+	0.726733627319336	0.427930690255157	FAT4	TTGGTAAATGCCTCAGATGCTGA
chr4	125446291	125446314	+	0.569958610534668	0.461540203648697	FAT4	GTTATAGGATCATCGGTGGAAAC
chr4	125448457	125448480	+	0.305672740936279	0.427393095401671	FAT4	TAGGTTCCTTTGTCTTTGCGGTT
chr4	125448798	125448821	+	0.872648773193359	0.535577067787222	FAT4	AGAGGAGAACCTATGTCATATTA
chr4	125449024	125449047	+	0.701318359375	0.529503920727639	FAT4	AGGAAGACCCATTTATATCTGAA
chr4	125449039	125449062	+	0.737495193481445	0.426373571862476	FAT4	TATCTGAAATATTGGAAAACCTT
chr4	125449308	125449331	+	0.652281188964844	0.527180832180634	FAT4	GATGAAAATGATAATGCCCCTAG
chr4	125449348	125449371	+	0.582766952514648	0.415346873754612	FAT4	GTGCCCATGTTCCTGAAAATTCC
chr4	125449471	125449494	+	0.677495880126953	0.630337821576794	FAT4	CAATTAATCCCAGCACAGGGGAT
chr4	125449515	125449538	+	0.887375793457031	0.580132484287891	FAT4	AATAGGGAAGATACAGACCGTTA
chr4	125449633	125449656	+	0.238438091278076	0.389687924060549	FAT4	GCAGAACTTCCTATTATTTAGAT
chr4	125449653	125449676	+	0.686058349609375	0.478596283709461	FAT4	GATTGCCCTGAACTTACTGAGAT
chr4	125449742	125449765	+	0.638778076171875	0.370637569562364	FAT4	TTTCATAAAATCCCAATCAGAAT
chr4	125449870	125449893	+	0.707498092651367	0.465156950939819	FAT4	TAGTGACATCTTCAGATCGAGGT
chr4	125450103	125450126	+	0.330304946899414	0.378228540339333	FAT4	GGAAAATTTAAGTTGGACAATGA
chr4	125450113	125450136	+	0.653367462158203	0.521007674601994	FAT4	AGTTGGACAATGATACGGGGTGG
chr4	125450185	125450208	+	0.558440551757812	0.340116272027663	FAT4	TCACAGTCACTGCAAAGGATAAG
chr4	127643574	127643597	+	0.486587753295898	0.334286120699977	INTU	TTTGGAATTGAGTGAGGATGAAG
chr4	127643717	127643740	+	0.105084619522095	0.446855082327547	INTU	CCAAAATTTTAAGAAGGAAAAGA
chr4	127643728	127643751	+	0.625733184814453	0.512840028619605	INTU	AGAAGGAAAAGACTTTTACCCAA
chr4	127643746	127643769	+	0.766688079833984	0.553632187513946	INTU	CCCAAGCGCTGCAATAAAAAAAA
chr4	127643865	127643888	+	0.843577728271484	0.480330040945781	INTU	TGTAAACCCCAAAAAGCTAACTG
chr4	127656617	127656640	+	0.360447158813477	0.305024564173265	INTU	TTGTTATTCTGGTTTCAGGTGAT
chr4	127663370	127663393	+	0.0462069892883301	0.422183771499478	INTU	ATTTTTAAAGGTGAAACTGACAT
chr4	127663377	127663400	+	0.784525604248047	0.515503992462612	INTU	AAGGTGAAACTGACATTTGAAAA
chr4	127663470	127663493	+	0.372572135925293	0.378096362992889	INTU	GTCAAGCTTCTCTGGGGAGAAGA
chr4	127669031	127669054	+	0.382723426818848	0.499418432179737	INTU	ACAGCAGGAAATTCTTTATCATT
chr4	127669049	127669072	+	0.688748550415039	0.369639120687129	INTU	TCATTATCCAATGTCTGAAGCAT
chr4	127674139	127674162	+	0.614154281616211	0.479275131488696	INTU	AATGGAAAACAAATTCATGTGGC
chr4	127684407	127684430	+	0.692591171264648	0.437014258187718	INTU	GAGTTCCTCTTCCTCGTCTAAGG
chr4	127687724	127687747	+	0.416772994995117	0.447997648708759	INTU	ACTTGTTCTTTCAAAGAGCACTT
chr4	127687819	127687842	+	0.615557518005371	0.458520552060464	INTU	GACAACCTCCCTGGAGTCCGGTG
chr4	127699280	127699303	+	0.0129737663269043	0.341826163346186	INTU	TTCTGTTTTTAAATTTGGAATGC
chr4	127699291	127699314	+	0.594059791564941	0.470729694376708	INTU	AATTTGGAATGCTTCAAAGAAGA
chr4	127700003	127700026	+	0.620575675964355	0.457502650013413	INTU	ACATAGATGGAATTAGACATGGC
chr4	127705674	127705697	+	0.54801887512207	0.463308900056613	INTU	GCAGCAAAACAAAGAATTGGTCA
chr4	127744654	127744677	+	0.544654579162598	0.395691512479757	SLC25A31	TATGTTTCCCTCTGTAGGTTTCT
chr4	127744749	127744772	+	0.777971954345703	0.505858622053809	SLC25A31	AGGACAAATACAAGCAGCTATTC
chr4	127764226	127764249	+	0.536030883789062	0.468186782949254	SLC25A31	AATTAATATGTTTCAGTTCTGGA
chr4	127767049	127767072	+	0.0742208242416382	0.433953084640682	SLC25A31	AATGGCTTTATTTTAGGTCCTGA
chr4	127767059	127767082	+	0.385004806518555	0.284435638010403	SLC25A31	TTTTAGGTCCTGAGGAGCGACAA
chr4	127767064	127767087	+	0.729954376220703	0.435189348865313	SLC25A31	GGTCCTGAGGAGCGACAATTCAA
chr4	127767094	127767117	+	0.629377784729004	0.501220656039721	SLC25A31	GGTGACTGTATTATGAAAATAGC
chr4	127767142	127767165	+	0.542895278930664	0.403887561569248	SLC25A31	TACCAAGGGTTTGGTGTTTCAGT
chr4	127768757	127768780	+	0.645387496948242	0.402694620395023	SLC25A31	TTACCAAAGCCAAAGAAAACTCC
chr4	127783635	127783658	+	0.928647689819336	0.484955610592007	HSPA4L	TGAGGAAACCAACTGTATGAAAC
chr4	127794075	127794098	+	0.543261337280273	0.458798032476992	HSPA4L	GGGCCTGTATATCATTGGGATCA
chr4	127795757	127795780	+	0.633775024414063	0.565941611715087	HSPA4L	CTGCCAACAGATAGTCACGAACG
chr4	127801129	127801152	+	0.707246017456055	0.548115384865944	HSPA4L	AATACTAGATTCCTAGCTTTTTT
chr4	127801153	127801176	+	0.680431671142578	0.556228304888047	HSPA4L	CTGATGCCGAGAGAAGATCTGTG
chr4	127801212	127801235	+	0.725082702636719	0.507602317526173	HSPA4L	AGGTTGATGAATGAAACTACTGC
chr4	127801806	127801829	+	0.682021713256836	0.436809914691621	HSPA4L	TAAACAGGATCTTCCCCCATTAG
chr4	127801856	127801879	+	0.665475616455078	0.400196893259332	HSPA4L	TTGATATGGGACATTCTGCCTAT
chr4	127803685	127803708	+	0.533444442749023	0.459984924912361	HSPA4L	GTAGACTACTTCTGTGATGAGTT
chr4	127803763	127803786	+	0.743509902954102	0.460044818375986	HSPA4L	TATCAGGAATGTGAAAAACTAAA
chr4	127803994	127804017	+	0.16426139831543	0.237680899506228	HSPA4L	TTCTATTTTCTCACAGGGCTCAA
chr4	127804065	127804088	+	0.576063575744629	0.503996272925011	HSPA4L	AAAGCAGTAATGGAACAAGCTAG
chr4	127805711	127805734	+	0.424306297302246	0.531620765848069	HSPA4L	AAGTGCGTGAATTTTCCATAACA
chr4	127807994	127808017	+	0.508731918334961	0.459027460486557	HSPA4L	GGGAATGTGAAGTTTTCTGTAAG
chr4	127808088	127808111	+	0.535869750976563	0.404220034409956	HSPA4L	TACTAATTTACATGAAGTGCCTT
chr4	127808098	127808121	+	0.723547897338867	0.570830812558559	HSPA4L	CATGAAGTGCCTTATCCTGATGC
chr4	127811613	127811636	+	0.780947494506836	0.591761781286895	HSPA4L	AAAATGAAAACAAAGATAATATG
chr4	127883245	127883268	+	0.178268642425537	0.497964486825775	PLK4	AACCTGTTATTTTTAGATAGATA
chr4	127883260	127883283	+	0.790665435791016	0.532149032643487	PLK4	GATAGATAAGAAAGCCATGTACA
chr4	127883417	127883440	+	0.495273284912109	0.384687049870215	PLK4	TTATGCCCTTTCACATTTCAGCT
chr4	127883443	127883466	+	0.165955467224121	0.390219134660663	PLK4	TAACTATTTTGAAGATAGCAATT
chr4	127885695	127885718	+	0.632926483154297	0.446229255707199	PLK4	AAATCCTAACAGCTCGACACTTC
chr4	127885975	127885998	+	0.690507049560547	0.43093263563038	PLK4	TACATTACTTATCGGGAGACCAC
chr4	127886132	127886155	+	0.704521102905273	0.428881738062244	PLK4	AGTCTGTCTTCAGTATTGGACCA
chr4	127886163	127886186	+	0.662693176269531	0.359749995706313	PLK4	TGTCCCGAAATTCTTCAACAAAA
chr4	127886198	127886221	+	0.701847076416016	0.477932743423862	PLK4	GGAACTGTGGAAGACTCAATTGA
chr4	127886288	127886311	+	0.438577919006348	0.358907372093716	PLK4	TTTGACAAAAGAAGACTTTTGAT
chr4	127886401	127886424	+	0.698194808959961	0.489639487942599	PLK4	TACTCAGTGGGGAAATCAAGAAA
chr4	127886661	127886684	+	0.301072998046875	0.38875144696395	PLK4	ACTTCTTTAAAGAAAAGACATCC
chr4	127886670	127886693	+	0.677143249511719	0.526846883878113	PLK4	AAGAAAAGACATCCAGTAGTTCT
chr4	127887394	127887417	+	0.393818016052246	0.336428724940271	PLK4	GCTCCAATCATCTTTGTCCAGGA
chr4	127889873	127889896	+	0.753502883911133	0.556496332476532	PLK4	AGAAAAACTACTGAATATGACAG
chr4	127891090	127891113	+	0.764484252929687	0.458693036892323	PLK4	GGTGAGCATACTTGATTCAGAGG
chr4	127938805	127938828	+	0.798640594482422	0.502543139738422	MFSD8	CACTGTCTTCCTGAGTCATCCAC
chr4	127939834	127939857	+	0.498424263000488	0.422660029157675	MFSD8	TCATTTCTATCTAATTACCTTAG
chr4	127939883	127939906	+	0.590495719909668	0.542384360721794	MFSD8	AAATTCCCAGGAAGGCGCTAAGT
chr4	127939931	127939954	+	0.619071273803711	0.342550814697931	MFSD8	TCTGCAGTTTAATCACATCCCAT
chr4	127939942	127939965	+	0.668395156860352	0.453905701214316	MFSD8	ATCACATCCCATGTCACACCTTT
chr4	127943798	127943821	+	0.587692413330078	0.461292490511805	MFSD8	TTATGAGAAGCTGGGATGTGGAG
chr4	127989719	127989742	+	0.808152694702148	0.516951231854016	ABHD18	GATTGAAGAGCAATCAGATTGTA
chr4	128008912	128008935	+	0.346193199157715	0.520330021950949	ABHD18	AAAATAGGTTCCAATTTATTGTG
chr4	128008930	128008953	+	0.661521301269531	0.411765875302271	ABHD18	TTGTGCCTAAAGAATGGAACAGC
chr4	128012157	128012180	+	0.509757194519043	0.470079294892706	ABHD18	GTAGAGATGGGCTTTCACCATGT
chr4	128017420	128017443	+	0.628134460449219	0.485656111076494	ABHD18	GAATCTGCAGCTCTCTTGCACTG
chr4	128017471	128017494	+	0.74525390625	0.450295754278674	ABHD18	GGAATGACTGGAATATCCATGGG
chr4	128021122	128021145	+	0.100504379272461	0.453514638990412	ABHD18	GCTTATTATTTCAGGGTGTGTTG
chr4	128021201	128021224	+	0.619576683044434	0.430830237195861	ABHD18	TGAAGAAGAAATTATTCACATGC
chr4	128074458	128074481	+	0.572425994873047	0.498489550576448	LARP1B	GAATTCGGTTCCCTCAAAATTAT
chr4	128090990	128091013	+	0.0985648059844971	0.333652097495007	LARP1B	TTTTTAAAAGGTTGGAAGCGAGA
chr4	128090996	128091019	+	0.633540000915527	0.548053371936411	LARP1B	AAAGGTTGGAAGCGAGATAGAGA
chr4	128091087	128091110	+	0.482537956237793	0.50415135528504	LARP1B	GAGGTCGAGGAAGAGGCCGAGGA
chr4	128091335	128091358	+	0.48541332244873	0.40288864650867	LARP1B	TTCACATCAAGTGAACTTTGATT
chr4	128107116	128107139	+	0.418172721862793	0.502069516098138	LARP1B	ATAGCTCAATTTCTGTTAATAGG
chr4	128107370	128107393	+	0.0109348368644714	0.540288342350644	LARP1B	CTTACTTATTTATTTATTTTCAG
chr4	128114568	128114591	+	0.812934112548828	0.500808011432301	LARP1B	GAGTCTGCCCCAAATTCTCCAAG
chr4	128121949	128121972	+	0.619223747253418	0.521535792723376	LARP1B	CTGATTGGTCTGATAATGATTCA
chr4	128122480	128122503	+	0.807111206054687	0.511692739721024	LARP1B	GGTGACAATACTGAGAACGCCCT
chr4	128124616	128124639	+	0.152028789520264	0.377470324176648	LARP1B	TTTTTAATAGATCACTCTGGTTG
chr4	128124622	128124645	+	0.454111747741699	0.486952079967745	LARP1B	ATAGATCACTCTGGTTGTTTTGG
chr4	128162212	128162235	+	0.744253082275391	0.496028558062848	LARP1B	AGAAGCTAAATCTCATTAGTAAA
chr4	128842951	128842974	+	0.661294250488281	0.428772693536887	JADE1	GGCCTGTCAACTACTTGGTCCCA
chr4	128846381	128846404	+	0.856780548095703	0.525185579977188	JADE1	GGACAGACCTGATCACTGCCATG
chr4	128848971	128848994	+	0.627956428527832	0.412452711840901	JADE1	TTATCCAGGGTTGTGTCTGAAGA
chr4	128852049	128852072	+	0.656331100463867	0.41315027304183	JADE1	ACTTCAGGAATGCCTGAACTAGA
chr4	128857336	128857359	+	0.627387008666992	0.461584357245681	JADE1	GGTGAGCATTGGCAGCCCAGAGA
chr4	128862181	128862204	+	0.68981559753418	0.502389921850635	JADE1	GGAGGCTGCAGCTGTTCACGCAC
chr4	128867840	128867863	+	0.628399696350098	0.369992707696147	JADE1	TTCTCTACATTCTAGGTTCGGAA
chr4	128867941	128867964	+	0.540132904052734	0.588946068730247	JADE1	CACTAAGCTTTTGGAGCAAGAAA
chr4	128946025	128946048	+	0.122610816955566	0.262488393378068	SCLT1	TTCTATTTTCTGCTCTCGTAAGT
chr4	128948494	128948517	+	0.136793584823608	0.387447408039352	SCLT1	CCTTTTCTAGTTCTTCTTCCACT
chr4	128957004	128957027	+	0.771436386108398	0.48062948900687	SCLT1	AATATAATTAAAAATCCTTACTT
chr4	128959586	128959609	+	0.328671417236328	0.493851466847958	SCLT1	CTAGCTTTCTTACCTGACTTTTT
chr4	128965217	128965240	+	0.108211212158203	0.458646269379227	SCLT1	ACAATTTACCTTATTTCTAATTG
chr4	128965225	128965248	+	0.0373123979568481	0.545758673219247	SCLT1	CCTTATTTCTAATTGTTTTATAC
chr4	128965245	128965268	+	0.903380584716797	0.507483464013766	SCLT1	TACTAGACTGTAACTGCTGTAAA
chr4	128997854	128997877	+	0.68156005859375	0.466253764531152	SCLT1	TATAAATAAGTATACTTACCACT
chr4	129003722	129003745	+	0.58766227722168	0.510846867232588	SCLT1	AAAATACATGTCACTCACTTGAT
chr4	129039039	129039062	+	0.339404602050781	0.448163123187054	SCLT1	CCTTTCATTTTCCTTGATGACAT
chr4	129043420	129043443	+	0.437568435668945	0.351243493693518	SCLT1	GTTCTCCTAGGTGTTTATCATAC
chr4	129043437	129043460	+	0.627212944030762	0.416416230749961	SCLT1	TCATACTCAGTAACAAGAGGAGC
chr4	129043991	129044014	+	0.531159858703613	0.544679417799361	SCLT1	CCTTTGGTCAAATACTAGGTTTT
chr4	129102671	129102694	+	0.565141525268555	0.414474764174982	C4orf33	TCAGGCTGAATCCAGGTGACAGA
chr4	129109322	129109345	+	0.195683403015137	0.415063814308587	C4orf33	GTGCTTTTACTTTCTGGAAGAAG
chr4	129109331	129109354	+	0.352564239501953	0.426090837328515	C4orf33	CTTTCTGGAAGAAGAAATGTGTG
chr4	129109487	129109510	+	0.690495452880859	0.340376020275912	C4orf33	TCGTTCAGAATGTCCAGAGGAGA
chr4	129109627	129109650	+	0.903661727905273	0.523278193401345	C4orf33	CCCTGTACCTCAGCATGAACTGC
chr4	133151368	133151391	+	0.732777709960937	0.486377681909989	PCDH10	AGAATTACTACACCATCGTTACC
chr4	134200256	134200279	+	0.588811225891113	0.332063928745647	PABPC4L	TGTCCCTTCCATTCATTTCTTCA
chr4	134200439	134200462	+	0.633885459899902	0.373461250186156	PABPC4L	TGTAAACATTGGTGAATTCACTG
chr4	134200793	134200816	+	0.680108261108398	0.426277261975333	PABPC4L	TGATGTCAAAGTTCATTGTGTCC
chr4	137530874	137530897	+	0.841290054321289	0.591791617940152	PCDH18	AAGTGACCATGTCCATGAAGCTT
chr4	137531039	137531062	+	0.703014144897461	0.415147697979405	PCDH18	TTGTCATTAACATCCACAACCTT
chr4	137531198	137531221	+	0.250122947692871	0.510098036598118	PCDH18	AAAGTCTCCATAATTTTGGGAGA
chr4	137531394	137531417	+	0.726343765258789	0.509391781933358	PCDH18	GTATGGATGAGCCAGACCTCTGA
chr4	137531853	137531876	+	0.474209251403809	0.48243630410381	PCDH18	CTACAAGTAGAGGAGAATTTCCC
chr4	138223203	138223226	+	0.461716766357422	0.410620165560641	SLC7A11	ATTAGCTGCATAACTCCAGGGAC
chr4	138236418	138236441	+	0.589138526916504	0.386212559383889	SLC7A11	TAGTTGTTCCCAATTCAGCATAA
chr4	139060444	139060467	+	0.0763127851486206	0.475857632180592	ELF2	TAGGGGATGAATTTTTTCCACTG
chr4	139061863	139061886	+	0.670172958374023	0.434687772110791	ELF2	CCTCAAAGCTCGTCCCATGGTTT
chr4	139061987	139062010	+	0.610404205322266	0.558258277277652	ELF2	ATATACCTGGGACAAGTATTTTT
chr4	139062011	139062034	+	0.861181488037109	0.459964609130776	ELF2	TCTTGAAGTAGATCTAAAAGAAA
chr4	139067710	139067733	+	0.708825073242187	0.357663951074287	ELF2	TACCTAACTCAGGAGACCCATTG
chr4	139073448	139073471	+	0.746291351318359	0.600179016156491	ELF2	CATACCAGGACTTCTTGAATCCC
chr4	139125151	139125174	+	0.725018005371094	0.404561369396533	ELF2	TGAGATGTCTACCTGTTTCCACA
chr4	139266924	139266947	+	0.61647705078125	0.34649084057128	MGARP	TGACCACAACTGTAGCACTGGGA
chr4	139268670	139268693	+	0.72029182434082	0.535958517355999	MGARP	CCTTGAAATGGATGTATCTCTGC
chr4	139268721	139268744	+	0.447040252685547	0.346482684429761	MGARP	TGTTCTGTGTGTTTGGCTTGGTC
chr4	139340910	139340933	+	0.493691139221191	0.482915918300461	NAA15	GGTTGGCACGTTTATGGCCTTCT
chr4	139340924	139340947	+	0.546297950744629	0.353580068704226	NAA15	TGGCCTTCTTCAGAGGTCAGACA
chr4	139342808	139342831	+	0.0112907814979553	0.310950756210931	NAA15	TTTTTTTCCTTTTAAAGGAAACG
chr4	139342822	139342845	+	0.652474517822266	0.506906809247756	NAA15	AAGGAAACGAGGTATCAGTTACT
chr4	139342903	139342926	+	0.438467140197754	0.392788425012226	NAA15	TTAGAAGATTATGAAATGGCAGC
chr4	139342936	139342959	+	0.382966651916504	0.430485145166333	NAA15	GAAGAATTTAGGAAAACACAACA
chr4	139349456	139349479	+	0.700795288085937	0.518547145635917	NAA15	ATCAGGGGAACTTCTGTTGCAAC
chr4	139349510	139349533	+	0.781342849731445	0.430431170064582	NAA15	TAGAGGATTGCAAGAGAGAAATC
chr4	139351218	139351241	+	0.94629150390625	0.484816426748307	NAA15	TGAGGAAGCCTGGACTAAATATC
chr4	139351516	139351539	+	0.587358474731445	0.479405869918351	NAA15	AAGAATGTTTGGATAAGTTCCTA
chr4	139351584	139351607	+	0.613466262817383	0.462400345254948	NAA15	AGATCATTATACAAAGACAAAGA
chr4	139359720	139359743	+	0.0679653024673462	0.340695059985325	NAA15	TTTTGCTTTTGTACCTTATAAGC
chr4	139359815	139359838	+	0.624485931396484	0.43986680195837	NAA15	TCAACTCCAAATGTGCAAAATAC
chr4	139361730	139361753	+	0.617247161865234	0.424668202853423	NAA15	TAGAAATCACTGATGACCAGTTT
chr4	139361845	139361868	+	0.585219573974609	0.460725912372984	NAA15	CTTCAAGGCAGCAAGAATTGCTA
chr4	139472684	139472707	+	0.637485694885254	0.459302165776179	RAB33B	GATCCAGCTATGGGACACAGCAG
chr4	139529195	139529218	+	0.626249275207519	0.373707214238586	SETD7	CTTCTCCTACAAGGCTTCCTCCA
chr4	139533207	139533230	+	0.771552658081055	0.434008329703431	SETD7	TACTGCCCCTTGAAGATCAGTCT
chr4	139678535	139678558	+	0.0224078917503357	0.383614528617963	MGST2	CTTGCAGGTTATTTTGCTTTGCA
chr4	139695183	139695206	+	0.0128274834156036	0.287334055759656	MGST2	TTTTTTTCTGCAGACAAAACTGT
chr4	139695217	139695240	+	0.675325775146484	0.424967037194802	MGST2	TCCTATATTCATAATTACATTGT
chr4	139888313	139888336	+	0.880301895141602	0.565003909064298	MAML3	GACATGAGGGCCTCTAAAGCAAA
chr4	139888466	139888489	+	0.493800926208496	0.328766437564862	MAML3	ATGGGCATTTCCCCACTCTCTCC
chr4	139889630	139889653	+	0.72173210144043	0.512747778159604	MAML3	GTGTTGCCATAAGTCAGAATATT
chr4	139889667	139889690	+	0.637253189086914	0.501270056732412	MAML3	AGGAGTTTGTACCCAAGTTATTT
chr4	139890680	139890703	+	0.771715393066406	0.499437446938039	MAML3	ATCTCAGGGAGCCTACCATTCTT
chr4	140379560	140379583	+	0.796028137207031	0.447130374315899	SCOC	TATTACAGCAGTTGATGCTGAAA
chr4	140396163	140396186	+	0.424275970458984	0.376831938718825	CLGN	ACAACACTTGAATCTTCTATTTG
chr4	140398919	140398942	+	0.552254600524902	0.355824077928369	CLGN	TCATTGGGATCTTCAATTTCTTT
chr4	140398992	140399015	+	0.452949676513672	0.499361524266267	CLGN	CAACTGTTTGATCAACTAACACC
chr4	140400400	140400423	+	0.696575012207031	0.487000890513921	CLGN	AGGTCTACATCTGGAGGTTTGGC
chr4	140400460	140400483	+	0.758365020751953	0.440891713068238	CLGN	TGTCTGAAGATAAAATGAAGTTT
chr4	140400484	140400507	+	0.443550186157227	0.407936109924393	CLGN	TAATCTTCTCCACATTTATCTGG
chr4	140400502	140400525	+	0.83527946472168	0.468162148027209	CLGN	TCTGGTCCAAACATAATGATATA
chr4	140402018	140402041	+	0.888535537719727	0.546894159465729	CLGN	ATGTATGCACCTCCACAATCAAT
chr4	140405959	140405982	+	0.403393707275391	0.327267125670833	CLGN	TCAGCAAAAATGAATGGTTTTGC
chr4	140406023	140406046	+	0.573154335021973	0.435882426418087	CLGN	ATACCAGTCCTCTGTCACCAGGT
chr4	140409835	140409858	+	0.47069263458252	0.482300222555253	CLGN	CCATCGTATATTGAAATTTCCTC
chr4	140464938	140464961	+	0.552964286804199	0.452551272352669	MGAT4D	ACATGCTTGAGTATAAAAAGGCA
chr4	140471792	140471815	+	0.628579292297363	0.490009967639191	MGAT4D	ACAACAGAATGTAAATAATCTTC
chr4	140479567	140479590	+	0.579035263061523	0.429129873847335	MGAT4D	AGTCTTCAAATGTATTAGATACT
chr4	140479602	140479625	+	0.434454460144043	0.350298415885837	MGAT4D	TTTAATATGTCTGCTTTCTGTGC
chr4	140479606	140479629	+	0.498401031494141	0.446947385755607	MGAT4D	ATATGTCTGCTTTCTGTGCAACT
chr4	140482445	140482468	+	0.732927093505859	0.557329317030822	MGAT4D	AACTCCAAAATATGGTTTCTACA
chr4	140525435	140525458	+	0.153109312057495	0.253687981802378	ELMOD2	TTTCTTTGTGGGAGTTCTTCTAT
chr4	140535723	140535746	+	0.278626613616943	0.545860955540533	ELMOD2	CATAAATAGGTTTTACAGAAGGC
chr4	140535738	140535761	+	0.738158187866211	0.5931281058156	ELMOD2	CAGAAGGCGACACATGTTGTTCA
chr4	140537389	140537412	+	0.0117976224422455	0.494291521918961	ELMOD2	AAAATAATTTTATCATTTTTAGT
chr4	140537401	140537424	+	0.0113519215583801	0.384734183837312	ELMOD2	TCATTTTTAGTTTTAAAATATGC
chr4	140537410	140537433	+	0.160539741516113	0.455166263582298	ELMOD2	GTTTTAAAATATGCATGAAGATG
chr4	140537416	140537439	+	0.778271560668945	0.553546883884732	ELMOD2	AAATATGCATGAAGATGTGCTTA
chr4	140542572	140542595	+	0.529392967224121	0.46257310490772	ELMOD2	GGTATTTCAGTGAAAATTACACT
chr4	140567907	140567930	+	0.451617965698242	0.435579921464443	UCP1	CCACAGCGGTGATTGTTCCCAGG
chr4	140567939	140567962	+	0.69328727722168	0.417585431548506	UCP1	TACCTAATAACACTGGACGTCGG
chr4	140657205	140657228	+	0.699015045166016	0.407056733610257	TBC1D9	TTGGTCACACTGTCTAAATACCT
chr4	140657625	140657648	+	0.407500686645508	0.349615123770451	TBC1D9	ATTCCTTCATAGAAGAAACAGTC
chr4	140661891	140661914	+	0.78044563293457	0.52044679445517	TBC1D9	CCTGGCAATACCCTATGTTGGGA
chr4	140669719	140669742	+	0.625685653686523	0.522801891241267	TBC1D9	GGTTAAACTGGCGCTCTCCATCA
chr4	140676881	140676904	+	0.557985191345215	0.349429525926977	TBC1D9	TCAGATACTTACCTCACGGAGCG
chr4	140678948	140678971	+	0.0210618281364441	0.463677195476514	TBC1D9	GAGCAGACACTTTTTTAGGAGAT
chr4	140678965	140678988	+	0.117609910964966	0.358036658393275	TBC1D9	GGAGATTTCCTTTTGAGTTTGGG
chr4	140679604	140679627	+	0.837870788574219	0.451411650651145	TBC1D9	GATGACTTACCTTCCCTTCCCAT
chr4	140679781	140679804	+	0.68324089050293	0.423817754123132	TBC1D9	AACTTCTCCGTGTCATCATCTTC
chr4	140679809	140679832	+	0.0876893424987793	0.517155997975104	TBC1D9	CATCATTGATTTTGTTGTATTCT
chr4	140686334	140686357	+	0.377190208435059	0.283949008047167	TBC1D9	TCCCACTACCTGTATTTTTCCTC
chr4	140967606	140967629	+	0.199495105743408	0.427132483586236	RNF150	ACTTTTTGCTACTCACCTGGTTC
chr4	141053650	141053673	+	0.719608535766602	0.522405412089445	RNF150	GAGGCTAAAGCATACCTGAGGAA
chr4	141109872	141109895	+	0.278986549377441	0.449449922507898	RNF150	CCTCTGTTTCTTTGCCAATTTAG
chr4	141222464	141222487	+	0.653523559570312	0.487940441827107	ZNF330	GCTAAACATCCATGTAATGCCTC
chr4	141224476	141224499	+	0.789932861328125	0.455543332443174	ZNF330	TATGTTACAGGAATGTGACAAGT
chr4	141224584	141224607	+	0.0114541506767273	0.497589074851143	ZNF330	AAATTTTATTTTACATGACAAGG
chr4	141224592	141224615	+	0.328222122192383	0.309901409772419	ZNF330	TTTTACATGACAAGGCGGCAGAA
chr4	141224597	141224620	+	0.845163040161133	0.616879343625272	ZNF330	CATGACAAGGCGGCAGAAGAATA
chr4	141230156	141230179	+	0.599245796203613	0.439823381725087	ZNF330	ATCCAATAGGAGGCAGAATATTC
chr4	141231417	141231440	+	0.464937591552734	0.520380368517708	ZNF330	AAATTAATCTATTTCCCACAGGT
chr4	141232505	141232528	+	0.303695201873779	0.254110594693093	ZNF330	TTTTGCTTCTCCTATACAGGCTT
chr4	141232564	141232587	+	0.671837310791016	0.527490733286778	ZNF330	AGCAAGAAAAAGGAAAACAGCCT
chr4	141720513	141720536	+	0.34728443145752	0.460531157342968	IL15	CTTCTAAACAGTCATTTTCTAAC
chr4	141721132	141721155	+	0.65787109375	0.537434485893065	IL15	CTCTACTAATGCCTTCATGGTAT
chr4	141727963	141727986	+	0.725293960571289	0.432137205475981	IL15	TATACGGAAAGTGATGTTCACGT
chr4	141729830	141729853	+	0.0118843364715576	0.391113388158772	IL15	TAACTTTTATTTTTAGCCCAGTT
chr4	141729839	141729862	+	0.353247604370117	0.341088804296612	IL15	TTTTTAGCCCAGTTGCAAAGTAA
chr4	141729845	141729868	+	0.684953231811523	0.414408554810271	IL15	GCCCAGTTGCAAAGTAACAGCAA
chr4	142128970	142128993	+	0.515043067932129	0.491879097997682	INPP4B	AAATAATTAACTTCACAAAAGCT
chr4	142173651	142173674	+	0.395463066101074	0.431354494542775	INPP4B	AAGAATTCTTCAAGCTGTCTGGA
chr4	142193081	142193104	+	0.0128189492225647	0.368206089751907	INPP4B	CTTACTTTCTTCTTTCTGTTTCA
chr4	142208405	142208428	+	0.417117500305176	0.542176061249093	INPP4B	AAAGAATAATTTATGATACCTTT
chr4	142208418	142208441	+	0.49952262878418	0.332019694646526	INPP4B	TGATACCTTTCAAGTGAGGGCTG
chr4	142208472	142208495	+	0.460473442077637	0.406357296108893	INPP4B	TTGGAACAAATTCTAATGTTTTC
chr4	142237881	142237904	+	0.7153173828125	0.524305001434611	INPP4B	ATGTGAAGGGAAATCAATTCCTT
chr4	142260475	142260498	+	0.7881005859375	0.524580383169948	INPP4B	AAACTGAGTTACATACCTGAATT
chr4	142305511	142305534	+	0.626560897827148	0.471790918409399	INPP4B	AAACTGGCATAGCCCAAGAAACT
chr4	142308028	142308051	+	0.606568298339844	0.315599946499246	INPP4B	TGACCGCAAGTCATTGAATGTTT
chr4	142402981	142403004	+	0.384674987792969	0.308723550549288	INPP4B	TTTTGGTCTCCTCATAGATGGGA
chr4	143185823	143185846	+	0.719595336914063	0.468486293827828	USP38	GCCTCCTGCAGGTAGAGGTGTTA
chr4	143187812	143187835	+	0.53910285949707	0.462959191732949	USP38	ATTGAAAAAACAGATGCATCATT
chr4	143195807	143195830	+	0.130741682052612	0.523406763354403	USP38	CTATTTTGATAGATGTTACTTTG
chr4	143197829	143197852	+	0.242854957580566	0.306400013676073	USP38	ATCGACTTTGGTTTCCTCTTGTG
chr4	143203390	143203413	+	0.011662437915802	0.314663757757742	USP38	TCCTTTTTTCTTTTCAGATTGTT
chr4	143206022	143206045	+	0.359809417724609	0.323701092323231	USP38	TGACCTATAGGATTTTCCTAAGC
chr4	143209588	143209611	+	0.6701318359375	0.432855422524697	USP38	AATCTAAATGGGTGCAATTCATT
chr4	143212372	143212395	+	0.63814338684082	0.491675948994231	USP38	CTCCCAGATCACAGCAAGACTGT
chr4	143213662	143213685	+	0.588169555664062	0.565972849289358	USP38	CAGGAAGTAGCTAGTAAAGCAGC
chr4	143213731	143213754	+	0.382038688659668	0.491144556698243	USP38	ATAGAAAAAATGTTTGGAGGAAA
chr4	143213816	143213839	+	0.334484481811523	0.480629866968093	USP38	CAGATCTTTCGCTTGCCTTTTGT
chr4	143213955	143213978	+	0.759173965454102	0.463280349296432	USP38	TAATCCAACAACAGCTGCCTTCA
chr4	143214033	143214056	+	0.601870002746582	0.506387751401859	USP38	CTGTTCTGAAAACACTTCTGTCC
chr4	143415518	143415541	+	0.605520362854004	0.471451320557334	GAB1	ACTGGAGATCCAGATGTTTTGGA
chr4	143415590	143415613	+	0.563839836120606	0.495505875469037	GAB1	AATTTATGTCAACAAGTAGATGC
chr4	143415596	143415619	+	0.63072395324707	0.401262002309883	GAB1	TGTCAACAAGTAGATGCTGGATT
chr4	143415627	143415650	+	0.464360046386719	0.453962254281079	GAB1	ACAAAAAAGAGTTTGAAAACAGC
chr4	143433519	143433542	+	0.496920776367188	0.58972151078891	GAB1	CAAGCACCAGCTGATTTACCTTT
chr4	143433537	143433560	+	0.536031837463379	0.54357857946479	GAB1	CCTTTAGCTATAAATACAGCACC
chr4	143433543	143433566	+	0.849680633544922	0.46862653456838	GAB1	GCTATAAATACAGCACCACCATC
chr4	143437993	143438016	+	0.54901237487793	0.37751572559737	GAB1	TTTAGAACGCATGCTGATTCTGC
chr4	143437997	143438020	+	0.607502288818359	0.4769596755628	GAB1	GAACGCATGCTGATTCTGCAAAA
chr4	143438181	143438204	+	0.552887535095215	0.358043616916757	GAB1	TAACCTGCCCAGGAGTTATTCCC
chr4	143438215	143438238	+	0.645259323120117	0.533274643152176	GAB1	CCAAAGGTGTCTCCATCAAGTAC
chr4	143438267	143438290	+	0.536355628967285	0.413288483125746	GAB1	ATACCCCATCTGGGACATCGAGT
chr4	143439795	143439818	+	0.335631790161133	0.360282453007088	GAB1	TTTTAGATGCTAGTTCTCAAGAC
chr4	143439800	143439823	+	0.774430694580078	0.522885284960694	GAB1	GATGCTAGTTCTCAAGACTGCTA
chr4	143440077	143440100	+	0.668674087524414	0.572338776242545	GAB1	GAAAGTCAAAAATGTGTTGACAG
chr4	143517336	143517359	+	0.0657648611068726	0.480976531969991	SMARCA5	ATTATTTCTTTCTACCAGGAAAT
chr4	143521461	143521484	+	0.294633846282959	0.379713328120575	SMARCA5	TTAAAGCAGACAGAACTTTTTGC
chr4	143524351	143524374	+	0.356732139587402	0.350604644679767	SMARCA5	TTTTCATCTTAACAGTTACCGAC
chr4	143527891	143527914	+	0.6162841796875	0.420374758176045	SMARCA5	TTACCGGGAGAATGGGATGTATG
chr4	143527967	143527990	+	0.650594482421875	0.52480379465251	SMARCA5	ATTGGAGATACTTAGTAATAGAT
chr4	143530452	143530475	+	0.589818687438965	0.38116024314389	SMARCA5	TCTAGGACTTTGATTCCTGGTTT
chr4	143534837	143534860	+	0.0120446109771729	0.343229371641005	SMARCA5	TTTTTGTCCTTTTTAAGGTTTTG
chr4	143534852	143534875	+	0.433569793701172	0.438917617127767	SMARCA5	AGGTTTTGCGTCCATTCCTCCTT
chr4	143536647	143536670	+	0.621392974853516	0.496678477231092	SMARCA5	GACAAGCTGCTCCCTAAGTTAAA
chr4	143538778	143538801	+	0.866273574829102	0.424166724210422	SMARCA5	TCCATAGGACTCCATCAATGCAT
chr4	143540357	143540380	+	0.724296188354492	0.419934560088107	SMARCA5	TTTAGGACCGAGCACATAGAATT
chr4	143540361	143540384	+	0.660259399414063	0.447826514375878	SMARCA5	GGACCGAGCACATAGAATTGGGC
chr4	143540414	143540437	+	0.707525253295898	0.421450185446848	SMARCA5	TAACTGATAACACTGTAGAAGAA
chr4	143696659	143696682	+	0.560597038269043	0.366010121285202	FREM3	TCATCTGAGTCAAGATCTGTGGC
chr4	143697094	143697117	+	0.64195915222168	0.473309086477445	FREM3	GGCTGCTCATCATTGGTGGGTAG
chr4	143697680	143697703	+	0.512260589599609	0.473610718689855	FREM3	CCAGAATAGTGCCCAGTTTGGGG
chr4	143697713	143697736	+	0.768647842407227	0.684312208010743	FREM3	CAATGAAAGACAGCATCAAGTCA
chr4	143697790	143697813	+	0.750177917480469	0.42981560987967	FREM3	TTCTCTAGTACGTCTATAGAAAC
chr4	143698036	143698059	+	0.707405471801758	0.476553287533956	FREM3	AAGTACTGCAAGTGTCCATGTTG
chr4	143698327	143698350	+	0.472017478942871	0.320302156487199	FREM3	TGCTGATTTACCTGGGCTTGGGT
chr4	143698337	143698360	+	0.556578788757324	0.462556765555168	FREM3	CCTGGGCTTGGGTAAAGTGCATG
chr4	143698913	143698936	+	0.672773742675781	0.453891283071581	FREM3	GGGGCTGGTTCTCCAGCACAAAG
chr4	143699293	143699316	+	0.494579010009766	0.333937457319653	FREM3	TCACTGATAGGAATGCTGTGGGT
chr4	143880389	143880412	+	0.681525421142578	0.533936362495904	GYPE	AAAATAAAAATGAAAACAAACCA
chr4	144001163	144001186	+	0.681525421142578	0.533936362495904	GYPB	AAAATAAAAATGAAAACAAACCA
chr4	144116858	144116881	+	0.645820999145508	0.433846172280501	GYPA	TCAGTCGGCGAATACCGTAAGAA
chr4	144119670	144119693	+	0.710266342163086	0.501820165775617	GYPA	AAACTAAGAACATACCGGTTTCC
chr4	144120468	144120491	+	0.681525421142578	0.533936362495904	GYPA	AAAATAAAAATGAAAACAAACCA
chr4	144652594	144652617	+	0.126029644012451	0.329753030602324	HHIP	TGGCTTTCAGATATTTTCTGTTA
chr4	144652774	144652797	+	0.698139343261719	0.563382894465645	HHIP	CACTTGCCGAGGCCATATTCCAG
chr4	144658777	144658800	+	0.0110654449462891	0.354725919552004	HHIP	TATTTTTTAAAGGTTTCCTTCAA
chr4	144658786	144658809	+	0.502110328674316	0.476100154015578	HHIP	AAGGTTTCCTTCAAACAACTGCG
chr4	144658826	144658849	+	0.555890693664551	0.552804061552264	HHIP	CTATGCAAGAAAAGATGGTGGGT
chr4	144659626	144659649	+	0.143133945465088	0.377270995844375	HHIP	ATTTGTTTAGAAAGCACAAACAC
chr4	144659635	144659658	+	0.733565979003906	0.59257448320904	HHIP	GAAAGCACAAACACAACTGCTTC
chr4	144711992	144712015	+	0.775216445922852	0.427095566072632	HHIP	ACGATACTGTGTTCAGACTCCAA
chr4	145053729	145053752	+	0.824155807495117	0.388681154465127	ANAPC10	TCCTGAGACTTGAAGATTCATTG
chr4	145064553	145064576	+	0.397467384338379	0.477468820118721	ANAPC10	AAAATTTGAAAGACATACCCGAA
chr4	145095983	145096006	+	0.557236289978027	0.512242414787919	ANAPC10	CCTGGTTTGCAAGATGAGAGTGA
chr4	145105600	145105623	+	0.570849380493164	0.535210961072122	ABCE1	CCAGGAAAATTATGCATAGAGGT
chr4	145108001	145108024	+	0.233916835784912	0.489855123190668	ABCE1	CTTTAAATAACAGAAATGCCCCT
chr4	145108006	145108029	+	0.513215141296387	0.443813683889409	ABCE1	AATAACAGAAATGCCCCTTTGGC
chr4	145109204	145109227	+	0.139598913192749	0.476993320453086	ABCE1	AAAATTTTAGCAGGAAAACAAAA
chr4	145109213	145109236	+	0.741991195678711	0.488621089076099	ABCE1	GCAGGAAAACAAAAGCCAAACCT
chr4	145110101	145110124	+	0.71765251159668	0.48055293763305	ABCE1	GGATCCTCCTGACTGGCAGGAGA
chr4	145110166	145110189	+	0.592523002624512	0.615767379989231	ABCE1	CAAAGATTCTAGAAGATGACCTA
chr4	145110972	145110995	+	0.726834030151367	0.398002589459287	ABCE1	ACCCACCTAAAAGAACGAAATGT
chr4	145112287	145112310	+	0.540925750732422	0.576614616016466	ABCE1	AAGGCTGCTATTACTATACGATC
chr4	145117359	145117382	+	0.770419006347656	0.475111690336595	ABCE1	TATGGTGTACCAAGCGCCTATGG
chr4	145120003	145120026	+	0.778402328491211	0.519934282811455	ABCE1	AAGTGGCTGAGACAGCAAATGAA
chr4	145120117	145120140	+	0.52329719543457	0.580162009261274	ABCE1	CAGATTCTGAAATTATGGTGATG
chr4	145121194	145121217	+	0.653890686035156	0.370308535142381	ABCE1	TCAGAATGCTTGCTGGAAGACTT
chr4	145139930	145139953	+	0.846583786010742	0.531953727085645	OTUD4	AGATGATAAAATGTAAATACCTT
chr4	145141383	145141406	+	0.942950286865234	0.524875811139351	OTUD4	GGTAGGTCCTCCCCAGTCTGACA
chr4	145143935	145143958	+	0.269685859680176	0.393101300263737	OTUD4	AAACTTTTACCTCCAATGTGCTT
chr4	145143944	145143967	+	0.533382530212402	0.44980180376197	OTUD4	CCTCCAATGTGCTTGGTTCGGGT
chr4	145143973	145143996	+	0.75765380859375	0.43125100462975	OTUD4	TCCAACTGACTATGTCCATGAAT
chr4	145146246	145146269	+	0.485009841918945	0.435468751391271	OTUD4	AACTGTCTTTTCATACATACGGA
chr4	145150660	145150683	+	0.240448627471924	0.279620078094025	OTUD4	TTGGCTTGCTTGGATTCTTTGGC
chr4	145155396	145155419	+	0.651745529174805	0.590374506043634	OTUD4	CATAAGTCACTTACTTGACATTT
chr4	145155562	145155585	+	0.426167221069336	0.363247541142634	OTUD4	ACTCACCTTGTTTAGACTTCAGC
chr4	145155576	145155599	+	0.574364356994629	0.493362144640761	OTUD4	GACTTCAGCCAAATTTCATATTC
chr4	145155913	145155936	+	0.239659004211426	0.460067741947999	OTUD4	AAACCACTTTTAAAAAAAATACC
chr4	145155925	145155948	+	0.490377883911133	0.51411542879088	OTUD4	AAAAAAATACCTCATTGCCTGAC
chr4	145155957	145155980	+	0.60419017791748	0.406081614489749	OTUD4	AATCCATTCACATCAGCAGCAGC
chr4	145159487	145159510	+	0.488945274353027	0.416305434314636	OTUD4	GGATTTCATTCTTACTTGCAACT
chr4	145159586	145159609	+	0.427476844787598	0.554716972018322	OTUD4	CTAACATCAGTTTTAAATACCTT
chr4	145159601	145159624	+	0.713303298950195	0.44592898858932	OTUD4	AATACCTTCTCATACAGCAATTC
chr4	145162665	145162688	+	0.610064506530762	0.472916052242614	OTUD4	TACTTTATGGGATACACAATATC
chr4	145162672	145162695	+	0.830646820068359	0.461273398852474	OTUD4	TGGGATACACAATATCATAATGA
chr4	145164131	145164154	+	0.292236862182617	0.37440345319879	OTUD4	GAACACTTTGAAAAATTCTTACC
chr4	145165128	145165151	+	0.371346244812012	0.525205317400146	OTUD4	CTTATGTTATTACAGTGTTTACC
chr4	145165149	145165172	+	0.656542663574219	0.524728537277605	OTUD4	CCTGTACATAAGAGAAAGGGCAC
chr4	145171692	145171715	+	0.489929542541504	0.398641304513363	OTUD4	AATATTCTTCAAATGATCCTTCT
chr4	145514876	145514899	+	0.359987564086914	0.479455592250007	SMAD1	CTGCCGTGTGTGGCGCTGGCCCG
chr4	145542569	145542592	+	0.237528743743896	0.484328852670763	SMAD1	AAAACTTTGTAGCTGATACGCCC
chr4	145639190	145639213	+	0.62822322845459	0.483135678078473	MMAA	AGAGCACCTTTCCGATGTTACCA
chr4	145639272	145639295	+	0.603204879760742	0.335337396539748	MMAA	ATTCTCTTGGACTCCATTGTACA
chr4	145639408	145639431	+	0.582949295043945	0.396712342451859	MMAA	TACTGGTTTAATCCAAGGGCAAA
chr4	145639418	145639441	+	0.490698471069336	0.482579035039619	MMAA	ATCCAAGGGCAAAGGGCCTGTTT
chr4	145639442	145639465	+	0.715879745483398	0.491465218670635	MMAA	GCAGAGGCCATAACTCTTGTAGA
chr4	145639525	145639548	+	0.770982437133789	0.496210842103868	MMAA	CCACAGAGAACAAGAACAATCAA
chr4	145642401	145642424	+	0.325366325378418	0.404094241527349	MMAA	TAGAATATTTTGGAAAAATGCTT
chr4	145645984	145646007	+	0.598378524780273	0.473699347933015	MMAA	GGATCACTCTTAGGTGATAAAAC
chr4	145646074	145646097	+	0.684673614501953	0.508984447173529	MMAA	GGAGGCGTGACAAGGACCACAAA
chr4	145651052	145651075	+	0.325702056884766	0.514842523998185	MMAA	CAATTTCAGGTGTGGGTCAGTCG
chr4	145651114	145651137	+	0.661346664428711	0.533426492236288	MMAA	CTACTGCCACCAGCAGGAGGAGA
chr4	145680249	145680272	+	0.644026107788086	0.313382368918255	C4orf51	GCCCTCTTACTTCTCAAGAGTTT
chr4	145680405	145680428	+	0.634029693603516	0.494015213010127	C4orf51	GAGCAGGACAGCATGAGCCTGAG
chr4	145726940	145726963	+	0.429703407287598	0.536353226252348	C4orf51	AAAAGTCATTTGATGTCAAGCAT
chr4	145729146	145729169	+	0.0872688007354736	0.188467001964089	C4orf51	TTTCTATCTCTCCTTTTTATAGG
chr4	145729165	145729188	+	0.335833625793457	0.403861166088973	C4orf51	TAGGCACATCAAATTTGGGATTT
chr4	145849527	145849550	+	0.649655303955078	0.468930451920464	ZNF827	ATCTTCACCATCTGTGTTTCCTT
chr4	145870229	145870252	+	0.639228668212891	0.533090819315541	ZNF827	GAATAAATCAAGTACCTGAGAGT
chr4	145870328	145870351	+	0.380079307556152	0.36673056073022	ZNF827	GTGCGTCCTCAGAGACGCCTGGG
chr4	145870444	145870467	+	0.521084136962891	0.525170498372578	ZNF827	AAATTAAGATTCATGGGCTCCTT
chr4	145892313	145892336	+	0.732677459716797	0.476122890688322	ZNF827	AACCTGTGTGAATCACCATGTGC
chr4	145892360	145892383	+	0.718484344482422	0.508780864980334	ZNF827	ATAACCAAACCACATATTGGACA
chr4	145902182	145902205	+	0.549169654846191	0.424704692257603	ZNF827	GAAACTCTTCCCTTAGGAACTGG
chr4	145902621	145902644	+	0.752768020629883	0.511926559784735	ZNF827	GGATGGCTGAATCCGGAGACAAG
chr4	145902816	145902839	+	0.843057708740234	0.572936958305921	ZNF827	CGGGGGACTCCACTCTGCCATTA
chr4	146224448	146224471	+	0.533948783874512	0.392915569130778	REELD1	TCAGTAGTCCAGTCATATTTTGT
chr4	146224474	146224497	+	0.615843162536621	0.578415662811731	REELD1	CTGGGCAAGGATTGAATCATCTG
chr4	146229023	146229046	+	0.692541809082031	0.439008335553151	REELD1	GAACTCAGGATGATCCCAGCTTT
chr4	146442777	146442800	+	0.508890571594238	0.427311429860377	SLC10A7	CTTACCAAAAAACTTCCAAAGGC
chr4	146494119	146494142	+	0.675422973632812	0.537018777544795	SLC10A7	CAAGTACTTCCACATATCAATGC
chr4	146501910	146501933	+	0.75902099609375	0.576353696197057	SLC10A7	CTGTCTCCACTACCATCCTGCTC
chr4	146509897	146509920	+	0.535934753417969	0.515410271074503	SLC10A7	AAGATTTAAACATACCCTTTTAA
chr4	146509905	146509928	+	0.57116455078125	0.503933847899374	SLC10A7	AACATACCCTTTTAAAAGCCATT
chr4	146509919	146509942	+	0.387916793823242	0.457910725836733	SLC10A7	AAAGCCATTCGTTGATGGGTGTG
chr4	146510024	146510047	+	0.607064170837402	0.503091998988498	SLC10A7	GATGCACCAAAGCACTGGTCAGC
chr4	146867491	146867514	+	0.657661437988281	0.473924904858656	TTC29	GCTTACTGTTAATGCTGTTTCAT
chr4	146874742	146874765	+	0.107719106674194	0.308918130352183	TTC29	TTAGAATTTTGATGGCCTGTTTG
chr4	146874774	146874797	+	0.0444387483596802	0.287077059122005	TTC29	TTTTCTAGCATTTTGTCTGAGAG
chr4	146909081	146909104	+	0.519689559936523	0.379631391395565	TTC29	TCAGGCTGCTCCTCCAGGGGCTT
chr4	146937579	146937602	+	0.626295776367187	0.519309188583504	TTC29	AAGGTTGTACTTACGCAGCAACT
chr4	146937630	146937653	+	0.734539260864258	0.502600763077895	TTC29	CCTCTAGATAATGATCTATGTCA
chr4	147485998	147486021	+	0.557838134765625	0.509178774603359	EDNRA	CCAGAACAAATGTATGAGGAATG
chr4	147532600	147532623	+	0.674789962768555	0.438545318980528	EDNRA	TCCTGGCCATTCCTGAAGCGATT
chr4	147618007	147618030	+	0.416142539978027	0.464801278610883	TMEM184C	GTAGCGGTCATCTACCTGGTGTC
chr4	147623861	147623884	+	0.0630224943161011	0.253897587223925	TMEM184C	TTGCTGGAATCTTTTTGCTGTTG
chr4	147624783	147624806	+	0.102401132583618	0.455064552339867	TMEM184C	ACATCTGTGCTTTTTCATAGTGG
chr4	147624880	147624903	+	0.362453651428223	0.475764281459942	TMEM184C	CAACTTTATGGGATTCCTTACCA
chr4	147624888	147624911	+	0.754640960693359	0.402797227024211	TMEM184C	TGGGATTCCTTACCAATTATCTA
chr4	147624980	147625003	+	0.692668228149414	0.422110141834331	TMEM184C	TGTTGCTGTCCACCATGGGCTAT
chr4	147628374	147628397	+	0.815818862915039	0.473775403667089	TMEM184C	GGTGCAAACTAGGTGTATTACAG
chr4	147629588	147629611	+	0.0137546467781067	0.537382938470416	TMEM184C	CTATTTTTAGAATCTGTGAGCTG
chr4	147629597	147629620	+	0.693650970458984	0.543304208643709	TMEM184C	GAATCTGTGAGCTGCTTGGTATA
chr4	147629639	147629662	+	0.277355442047119	0.395438479967214	TMEM184C	GCTTTTCAAATGCTTGGACTTAT
chr4	147631372	147631395	+	0.520023803710937	0.508375401805955	TMEM184C	AATGTTAATCTTGTTTCTAGTTT
chr4	147631421	147631444	+	0.759702758789062	0.540270502693576	TMEM184C	TAAAGTACTAAAAGAAGAACTGA
chr4	147632884	147632907	+	0.475421447753906	0.522987959375811	TMEM184C	CCTTTTCCTAACATATAGGCAAG
chr4	147654286	147654309	+	0.514982452392578	0.4580562440693	PRMT9	AAGCCTTCATGATATGGGATGTT
chr4	147654370	147654393	+	0.419186706542969	0.479858625889752	PRMT9	CTGGTCTGAAGGTTAGCGAGGGC
chr4	147654436	147654459	+	0.167571239471436	0.439002311483508	PRMT9	TTCTGGGTAAAACTTTTTGCAAC
chr4	147657922	147657945	+	0.642699203491211	0.461965074617054	PRMT9	ATAACAGGAATACCAATCTTATC
chr4	147657955	147657978	+	0.054891676902771	0.416040589422141	PRMT9	GTTGCAAGACTTTTTAATTCCTG
chr4	147672947	147672970	+	0.716344757080078	0.630504222760374	PRMT9	CATGATAATACCTTTCGGGAATA
chr4	147673824	147673847	+	0.525547332763672	0.440838330149354	PRMT9	GCTTCACTGCTTTATGAAAATAC
chr4	147673838	147673861	+	0.634515647888184	0.361028509247983	PRMT9	TGAAAATACCCAGCTGCTTCATC
chr4	147822774	147822797	+	0.448410415649414	0.490261607785957	ARHGAP10	AGTTTGAGTTTATCGGTGATGCT
chr4	147822786	147822809	+	0.604071807861328	0.374336588454953	ARHGAP10	TCGGTGATGCTGTGACAGATGAT
chr4	147854764	147854787	+	0.717052230834961	0.484694745764369	ARHGAP10	AGATTCAGAAACAAAACACAGCA
chr4	147857545	147857568	+	0.624949760437012	0.378304411560355	ARHGAP10	TTTGTAGGAAGAAAAAAAGAAGT
chr4	147857621	147857644	+	0.619455032348633	0.400283979618823	ARHGAP10	TCAGCAAAAAAGAAAGACTCACA
chr4	147864839	147864862	+	0.779593200683594	0.457240888109953	ARHGAP10	ACATAGGCAGATATCCAAGTAGA
chr4	147866739	147866762	+	0.589146842956543	0.492571645950185	ARHGAP10	CCTTCTATCATCAGGGCCATGAA
chr4	147875009	147875032	+	0.487703857421875	0.379464475723027	ARHGAP10	ATCCATTTCAGACACGGAATCGA
chr4	147875117	147875140	+	0.749464645385742	0.565304470082668	ARHGAP10	CAGCCGAAGGCTACCTGTATGTC
chr4	147909727	147909750	+	0.578698196411133	0.471886385895685	ARHGAP10	TTAGCTGTCCCATAGTTTTAATA
chr4	147909747	147909770	+	0.695073852539063	0.471033530866911	ARHGAP10	ATACAGCCATCATCCCAAGACCA
chr4	147913058	147913081	+	0.559367027282715	0.4632813838034	ARHGAP10	AACTGTTTCTTGTAGATGCACAG
chr4	147965002	147965025	+	0.0107171618938446	0.290560211636511	ARHGAP10	TTATTATTTTTTTTTTGGAAGAA
chr4	148259976	148259999	+	0.451254348754883	0.452665171002111	NR3C2	CCTTCCACTGCTCTTTTGAAGAA
chr4	148435382	148435405	+	0.407580070495605	0.42185076864088	NR3C2	ATACCCACTGGGAATCCGCTGCC
chr4	148435472	148435495	+	0.619462661743164	0.360903105114052	NR3C2	TCATCCATAAAGGAAAAATACGA
chr4	148435521	148435544	+	0.520037002563477	0.495603847396848	NR3C2	CTGTTGGATTCCCTTTAAAAGAG
chr4	148435538	148435561	+	0.747890090942383	0.556858625581114	NR3C2	AAAGAGGTGCCTGAACATGAATG
chr4	148435581	148435604	+	0.53669319152832	0.407397469573086	NR3C2	TTGGTACTGAGAATGAAGAATCC
chr4	148435611	148435634	+	0.314527778625488	0.343557634664546	NR3C2	TTTTGCTATTTCCTCCTAGACAT
chr4	148435668	148435691	+	0.664952011108398	0.418225701084304	NR3C2	TGTACTGGACAATATTAAGCTGG
chr4	148435851	148435874	+	0.735088729858398	0.610875812763788	NR3C2	CAGGGCTACAGATAGATCCCACA
chr4	148436019	148436042	+	0.630153312683105	0.607794591662601	NR3C2	CACTGCAGTGACTTGGAGGGCTG
chr4	148436318	148436341	+	0.3797607421875	0.495717275249445	NR3C2	ACAACGGCGCGCATGACGCCACC
chr4	148436597	148436620	+	0.51949893951416	0.488618988326582	NR3C2	ATATCAGATGTTAAAATCCCAGG
chr4	149563845	149563868	+	0.471674690246582	0.448861255994324	IQCM	ACTTTACTGTCAAGTTTATCAGT
chr4	149563851	149563874	+	0.445334777832031	0.561494750588317	IQCM	CTGTCAAGTTTATCAGTTTTATT
chr4	149563863	149563886	+	0.0447896146774292	0.372943528774045	IQCM	TCAGTTTTATTTGGAGTACCTTT
chr4	149587977	149588000	+	0.340348281860352	0.46845231616358	IQCM	ATAAGGGTTTTAAAGGTTTTCTA
chr4	149621117	149621140	+	0.667443161010742	0.447281584924508	IQCM	TAAATACTTACAGAATAATAATC
chr4	149682103	149682126	+	0.926148910522461	0.45033182034139	IQCM	TGTATAAGACTCACCAGGTTCTT
chr4	149686422	149686445	+	0.628018913269043	0.522563909470759	IQCM	CTCACTGGTTCAATAATAGTCAT
chr4	149733486	149733509	+	0.65054557800293	0.431906431144174	IQCM	TAGAAGTACCTTGAACTTTATTC
chr4	149735383	149735406	+	0.226350860595703	0.301317609290506	IQCM	TTTTCTCATAATGTTGGGCAATG
chr4	150102476	150102499	+	0.765853500366211	0.514904016691923	DCLK2	GGTGAGAGTTACGTGTGTGCATC
chr4	150193180	150193203	+	0.620058059692383	0.379785124158839	DCLK2	TTGCATGTGGACCAGAAAAATTT
chr4	150221664	150221687	+	0.164980297088623	0.321670103118174	DCLK2	TCCTTTTTGCAGGTGTGAATGGA
chr4	150232669	150232692	+	0.645027389526367	0.348401605718121	DCLK2	TGTATCGTTTAGGGTGGAGATCT
chr4	150232680	150232703	+	0.745848159790039	0.489146363875557	DCLK2	GGGTGGAGATCTCTTTGATGCAA
chr4	150798066	150798089	+	0.806441421508789	0.394268748624964	LRBA	TTCTTGCCACTCACCTGAGAACA
chr4	150844712	150844735	+	0.375502548217773	0.270767330068825	LRBA	TCTCCCCTAGTTTTCAGTTGTGA
chr4	150848808	150848831	+	0.633789024353027	0.474886388256937	LRBA	GCAGCTCACCTAGTCGGAGACAC
chr4	150852188	150852211	+	0.481067276000977	0.493632783843147	LRBA	GAATCTTGAGTTTCAGTATCAGT
chr4	150852416	150852439	+	0.689877548217773	0.358816028876151	LRBA	TCCAAGAATTCTGGCATCTCTGA
chr4	150868214	150868237	+	0.56986686706543	0.502508137372259	LRBA	ATCATGTCAGAAAGAAAGGCTCT
chr4	150870571	150870594	+	1.04148315429687	0.47209949848485	LRBA	TGTATCACCTGAGTACCAATCTG
chr4	150872681	150872704	+	0.698105316162109	0.506395038357264	LRBA	AAAAATAACCCATTGCCTTAAGA
chr4	150906295	150906318	+	0.404183883666992	0.501198549493952	LRBA	CCTTTTCAAGGCTATATCCTATT
chr4	150914244	150914267	+	0.677919158935547	0.469932119505105	LRBA	GAGCTTCACTGAAAAGGTAAACT
chr4	150916459	150916482	+	0.65218505859375	0.395012537809386	LRBA	TTGATGTTACAATCAAACAGCCT
chr4	150916634	150916657	+	0.797945327758789	0.444747328637677	LRBA	TCCTTATCTACATTGATGTTATT
chr4	150916659	150916682	+	0.639722290039062	0.595893750714734	LRBA	CAGGATCCATTCTAAGCCATGTA
chr4	150921192	150921215	+	0.494222984313965	0.44601133700326	LRBA	CTTACTGCAGCACTCTTTCCTGG
chr4	150921262	150921285	+	0.595222282409668	0.42660104423215	LRBA	ACACAGACAGCAACTTCCCAGCA
chr4	150928514	150928537	+	0.614813117980957	0.473846242902397	LRBA	CCCATCGTCCTTTATCTCCTTGA
chr4	150928528	150928551	+	0.566240043640137	0.322254803406981	LRBA	TCTCCTTGAAGTTTACTGAAGAA
chr4	150928543	150928566	+	0.439983291625977	0.500958671107213	LRBA	CTGAAGAAAAGCTTTAGCTCGCG
chr4	150928559	150928582	+	0.685607681274414	0.43438486605241	LRBA	GCTCGCGAACTGTCAAATTATAG
chr4	151577675	151577698	+	0.744744567871094	0.565868455146947	FHIP1A	CTGATGAGACTAAAATTGAGCAG
chr4	151577884	151577907	+	0.577985954284668	0.422812368720346	FHIP1A	GAACTCTTCTTCCACACTAGTGA
chr4	151586627	151586650	+	0.744871520996094	0.336304565573921	FHIP1A	TTTCTGAACACAGGTACTTGCAA
chr4	151588883	151588906	+	0.287882709503174	0.582137211578094	FHIP1A	CAATGGATTTTTGGTACCAGTCT
chr4	151629798	151629821	+	0.774974594116211	0.40045858828641	FHIP1A	TCCTATTGCACCAGCACGAGAAT
chr4	151638721	151638744	+	0.702518920898437	0.61013884187868	FHIP1A	CATTGTGAAGATGTGATGTTACA
chr4	151719477	151719500	+	0.625917663574219	0.436457835834096	GATB	TGTGGCAGTTCAGAGCCAGGCCT
chr4	151758862	151758885	+	0.612278938293457	0.537215127206158	GATB	GAGTTGGAGGAAATCTGGGCATG
chr4	152329700	152329723	+	0.780687408447266	0.568484945669317	FBXW7	AAGTGTTGTCATCAGAACCACTA
chr4	152330829	152330852	+	0.0343915605545044	0.26785491618051	FBXW7	TTACTTTTCTTCTCTTGATGTGC
chr4	152337800	152337823	+	0.471892395019531	0.469694269376027	FBXW7	CCTCTTTAGGGAGCAATGAAATG
chr4	152337808	152337831	+	0.669553680419922	0.502516973736467	FBXW7	GGGAGCAATGAAATGAAGTCTCG
chr4	152337869	152337892	+	0.507810668945312	0.458127127900098	FBXW7	CTTGTGTTGGTTCACAACTATCA
chr4	152346919	152346942	+	0.776686477661133	0.520213772854598	FBXW7	GATATGTCACCTGAAACATTTTT
chr4	152346943	152346966	+	0.567855491638184	0.436366916202589	FBXW7	GCCATTCCTGGAGGCCTGTAGGT
chr4	152350034	152350057	+	0.614038543701172	0.52654373095546	FBXW7	ATATTACCTTGTATATTCTGAGA
chr4	152352489	152352512	+	0.727786178588867	0.524257075831163	FBXW7	ATGTGCCGTAGAAACCCATATTT
chr4	152382282	152382305	+	0.751002578735352	0.521327681130874	FBXW7	AGATCAACAGGAACCAAGCCATG
chr4	152382310	152382333	+	0.345088195800781	0.467413377654086	FBXW7	GAGTAGGTTTTCCCGGTTTTGAC
chr4	152382339	152382362	+	0.647107696533203	0.436023992336119	FBXW7	AAACTCCTCTTGGTTGACGAATA
chr4	152652524	152652547	+	0.781959533691406	0.512545054300328	TMEM154	GGATAATACTCACATGTCTGTAA
chr4	152652665	152652688	+	0.0112558424472809	0.545900446430495	TMEM154	CCTTGTTTAGTTCTTTTTCTTTT
chr4	152652674	152652697	+	0.011658718585968	0.382241467214035	TMEM154	GTTCTTTTTCTTTTATAGTATGT
chr4	152652689	152652712	+	0.781233444213867	0.427999036406184	TMEM154	TAGTATGTTGCAAGGAATACCAC
chr4	152652807	152652830	+	0.241128597259521	0.436765577148995	TMEM154	TATTTGCATTTAATGTTTCTTTG
chr4	152652819	152652842	+	0.191556205749512	0.406158999732448	TMEM154	ATGTTTCTTTGATGGTCACTGCA
chr4	152652869	152652892	+	0.302964019775391	0.306516881869477	TMEM154	TTTGGTCTTTCAGATTCCACAGT
chr4	152770027	152770050	+	0.41763355255127	0.431255412896014	TIGD4	AGGCTTTTAATAACACCTTGTTT
chr4	152770036	152770059	+	0.537631607055664	0.524858322415405	TIGD4	ATAACACCTTGTTTCATAGCTAT
chr4	152770109	152770132	+	0.376783905029297	0.419026291822537	TIGD4	GGTTCTTTACCTCTGGATGTGCT
chr4	152770118	152770141	+	0.54821647644043	0.464080624802425	TIGD4	CCTCTGGATGTGCTGGAAAAGAC
chr4	152770271	152770294	+	0.558362541198731	0.46937907586352	TIGD4	AACCTTTGAAACAATGTGGAGTT
chr4	152770408	152770431	+	0.656966018676758	0.504893333485889	TIGD4	AATGCAAATGTATTGGTAGGTAA
chr4	152770460	152770483	+	0.0704708576202393	0.435333787428968	TIGD4	TATTAAAAACATTTTTAGGATGA
chr4	152770477	152770500	+	0.668223571777344	0.50762760899658	TIGD4	GGATGATAATCATTTAAATAATA
chr4	152770493	152770516	+	0.621930961608887	0.476766744662774	TIGD4	AATAATAAGGAAGTACATTTTGG
chr4	152770597	152770620	+	0.672064208984375	0.532751033688732	TIGD4	AAACGATCCAGCCAACCATTACT
chr4	152770670	152770693	+	0.714196624755859	0.458707007300157	TIGD4	GACGTAACATCGGACCATTAACT
chr4	152770703	152770726	+	0.813724822998047	0.513964754714732	TIGD4	GACACTGAGCAATTCGATACCAT
chr4	152770828	152770851	+	0.68610725402832	0.370172031581569	TIGD4	TTCTTCATAATAGAAGACAATGA
chr4	152770862	152770885	+	0.53868724822998	0.288627686811529	TIGD4	TTCCATATTCAGCAGCAATCTCT
chr4	152770916	152770939	+	0.447179870605469	0.357518800350994	TIGD4	TGATGTCGATCTTTTCCTCAATG
chr4	152863589	152863612	+	0.335676345825195	0.389766341512286	ARFIP1	TTTAAATCTTGCTAAGGATTTGA
chr4	152863593	152863616	+	0.423902854919434	0.430795291709845	ARFIP1	AATCTTGCTAAGGATTTGAAGCA
chr4	152872433	152872456	+	0.0237257242202759	0.259519181593239	ARFIP1	TCTTTTGTTATCTTGCAGGTGGC
chr4	152880961	152880984	+	0.683463897705078	0.475073804823994	ARFIP1	GTGTACTCGACAGATTATCTCTG
chr4	152881079	152881102	+	0.631488647460937	0.491254275214451	ARFIP1	AAACTGGCTCAAACATTGTCGAC
chr4	152882721	152882744	+	0.454243392944336	0.452997598628269	ARFIP1	GGAAGAATTTGGCTATAATGCCG
chr4	152943525	152943548	+	0.638625564575195	0.441369778795874	FHDC1	AATTCATCCTTCAGAGAAGCTCG
chr4	152960563	152960586	+	0.637291259765625	0.536254812626725	FHDC1	GGTAAAGAAGTTAAAAGCGTTTA
chr4	152960586	152960609	+	0.577209510803223	0.532568738876018	FHDC1	GTGGCGACGTGTCGAAGCTGTCT
chr4	152960727	152960750	+	0.0108154368400574	0.49086590033461	FHDC1	CTTTTTTATTTTTCAGCTATTCA
chr4	152960735	152960758	+	0.167045574188232	0.285625241713399	FHDC1	TTTTTCAGCTATTCACTTCGGAT
chr4	152963021	152963044	+	0.762733688354492	0.505695998605545	FHDC1	GGGAGGGTATGCCGGCAATGCAG
chr4	152963053	152963076	+	0.55970874786377	0.389158691157316	FHDC1	AACTGTCTTCTTTGCTCAAATTG
chr4	152967978	152968001	+	0.614225234985352	0.434321888635436	FHDC1	GATTATCTCTGGAGAACACGGAG
chr4	152972506	152972529	+	0.563461036682129	0.515394409393063	FHDC1	GAGATTTCTGTACCAAATTCAAC
chr4	153275926	153275949	+	0.726243133544922	0.462917144227724	TRIM2	ACCCTCTCCTGCCCAGTGTGCCG
chr4	153290800	153290823	+	0.0113724792003632	0.42458447271868	TRIM2	AATTTTTTTCTAGAGACAGAGCT
chr4	153292995	153293018	+	0.672971572875977	0.481818248683808	TRIM2	CTGCCAGTCCTGTGAGACTGCCA
chr4	153294289	153294312	+	0.604979667663574	0.453177003380587	TRIM2	ACAACTGTCCACCAGGCTCCCAG
chr4	153294425	153294448	+	0.624736862182617	0.449900259681727	TRIM2	AATGTGCGCAAGAGTGTGCTGCT
chr4	153295811	153295834	+	0.803265762329102	0.499767072609837	TRIM2	CCCTGTCTCTGAGACTCTATGAC
chr4	153295859	153295882	+	0.827983474731445	0.52151260279561	TRIM2	AGCTGAAAGTGATCCGATCCGCT
chr4	153355638	153355661	+	0.486702919006348	0.456434915855332	MND1	AAACCCTTTAAACAGAAAGATGT
chr4	153355648	153355671	+	0.62919059753418	0.484508474325807	MND1	AACAGAAAGATGTATTTCAATTA
chr4	153358458	153358481	+	0.511146507263184	0.490683705751203	MND1	AAAATTGTCTCTTAGCTGCTATG
chr4	153361487	153361510	+	0.256049880981445	0.196317402302886	MND1	TTTCCTCTTCTTTAGGACCCTGG
chr4	153361501	153361524	+	0.590381736755371	0.372833586087172	MND1	GGACCCTGGCTGCTGCTTCCATG
chr4	153366856	153366879	+	0.876490707397461	0.493907544285477	MND1	TAGATGAAGAAACTGAGACACAG
chr4	153394242	153394265	+	0.0169177579879761	0.277836949209266	MND1	TTTGTTTTTGATTCTCTAGTTGT
chr4	153467058	153467081	+	0.590786247253418	0.401390286989469	TMEM131L	TCCTTGGCTCGCCCCTGGGATGG
chr4	153550071	153550094	+	0.47649356842041	0.441112934635437	TMEM131L	GCTTCTCGGACAAACTATTTAGT
chr4	153550092	153550115	+	0.504783973693848	0.492042507448547	TMEM131L	GTGGAAAAGGCTTACATTTTCAG
chr4	153557047	153557070	+	0.529679412841797	0.409658796099703	TMEM131L	TTAATACCTCTTCGTATGGAGTC
chr4	153580824	153580847	+	0.845755615234375	0.492631781798399	TMEM131L	GGCAGAAACCACTAATACTAGCC
chr4	153580876	153580899	+	0.660555114746094	0.60335975188201	TMEM131L	CATAATAAAGTGTGTCAGCAATT
chr4	153581531	153581554	+	0.855892868041992	0.59260869309192	TMEM131L	CGTAGCTACAGATGAATCTGAGA
chr4	153583167	153583190	+	0.0726545667648315	0.387153465899885	TMEM131L	ATACTCTGATTCTTTTGGACAGA
chr4	153583557	153583580	+	0.456267547607422	0.316749588797303	TMEM131L	TTTCAGGATATACGCCATTTCTC
chr4	153583645	153583668	+	0.0151252436637878	0.540369406624494	TMEM131L	CAAAAATTGCTTCTTTTACCTGC
chr4	153584816	153584839	+	0.272624759674072	0.320323423096529	TMEM131L	TTTCTTTATACCACAAAGCAGCT
chr4	153584824	153584847	+	0.738005752563477	0.442904854583936	TMEM131L	TACCACAAAGCAGCTACATCATG
chr4	153585465	153585488	+	0.794829864501953	0.575585890428843	TMEM131L	GAATGGACTCTTCTGCAACCCAG
chr4	153586207	153586230	+	0.444151725769043	0.453157535928405	TMEM131L	GATTCTGAATTTCACTGGCCCTT
chr4	153586232	153586255	+	0.573802108764648	0.296697683868767	TMEM131L	TTTCTACCTCCAGGCTGTTGGAA
chr4	153588888	153588911	+	0.520097198486328	0.495014767219067	TMEM131L	GGAAATCCTAATTGGAATGGGAG
chr4	153591040	153591063	+	0.522506790161133	0.376411676587519	TMEM131L	TCAATTAAACAGGAGGAATGTTT
chr4	153592452	153592475	+	0.220830039978027	0.322875323275934	TMEM131L	ACTTTTCTTTCCTCACACCTAGA
chr4	153596241	153596264	+	0.0272296571731567	0.397028088033029	TMEM131L	ATTTGTTAATTTGCAGGGTACGC
chr4	153598567	153598590	+	0.47693904876709	0.280018189956967	TMEM131L	TATCTATTTCCTTTCACTACAGG
chr4	153598696	153598719	+	0.824536590576172	0.542851080254276	TMEM131L	AGGTGCCCGAGTCCACGCTGATG
chr4	153602177	153602200	+	0.660935363769531	0.388375981938392	TMEM131L	TCTATTACAAAGAACTTTAAAGT
chr4	153602196	153602219	+	0.711685256958008	0.538047903293479	TMEM131L	AAGTTGAGAATATTGGACCTCTT
chr4	153602534	153602557	+	0.429784622192383	0.30160055091625	TMEM131L	TTTTCAGGTTCACTCCAGACTTT
chr4	153602558	153602581	+	0.398588714599609	0.423811691663835	TMEM131L	CCTCCTCCTGGGTAATTCGGGAC
chr4	153603327	153603350	+	0.682806625366211	0.487928899427127	TMEM131L	ATAGCCTTCCAACAAGCACAGTA
chr4	153703036	153703059	+	0.655854187011719	0.411716881910334	TLR2	AACTCCATTCCCTCAGGGCTCAC
chr4	153703222	153703245	+	0.785709609985352	0.568952131692281	TLR2	GACTTATCCTATAATTACTTATC
chr4	153703252	153703275	+	0.541693916320801	0.24749404836999	TLR2	TCGTCTTCCTGGTTCAAGCCCCT
chr4	153703285	153703308	+	0.43692138671875	0.427578718383331	TLR2	ACATTCTTAAACTTACTGGGAAA
chr4	153703543	153703566	+	0.179601440429688	0.458868670436933	TLR2	CTGCTGGAGATTTTTGTAGATGT
chr4	153703670	153703693	+	0.534317321777344	0.55234537611985	TLR2	CATTTAGAAATGTGAAAATCACC
chr4	153703676	153703699	+	0.704589691162109	0.534261526674007	TLR2	GAAATGTGAAAATCACCGATGAA
chr4	153703793	153703816	+	0.591573867797852	0.4768565402304	TLR2	GAGCATCTGATAATGACAGAGTT
chr4	153703875	153703898	+	0.0143499970436096	0.487216736770849	TLR2	CTTATTTTATGATCTGAGCACTT
chr4	153703884	153703907	+	0.534003601074219	0.408620429288985	TLR2	TGATCTGAGCACTTTATATTCAC
chr4	153703900	153703923	+	0.643574905395508	0.386155313101452	TLR2	TATTCACTTACAGAAAGAGTTAA
chr4	153703969	153703992	+	0.246263599395752	0.501733069949652	TLR2	CTTTCACAACATTTAAAATCATT
chr4	153703984	153704007	+	0.619096870422363	0.518890499679694	TLR2	AAATCATTAGAATACTTGGATCT
chr4	153704083	153704106	+	0.0217192435264587	0.3567785491297	TLR2	ATTTTAAGGCAAAATCATTTGGC
chr4	153704089	153704112	+	0.476496658325195	0.449418044066875	TLR2	AGGCAAAATCATTTGGCATCATT
chr4	153704293	153704316	+	0.92879524230957	0.53047522438181	TLR2	GATGTTAGCAACAACAATCTCAA
chr4	153704320	153704343	+	0.0139339184761047	0.25996409383665	TLR2	TTTTCTTTGAATTTGCCGCAACT
chr4	153704355	153704378	+	0.682271423339844	0.37463008331107	TLR2	TATTTCCAGAAATAAGTTGATGA
chr4	153728315	153728338	+	0.624106025695801	0.428962273846484	RNF175	TCGTGAAATATAAGGGGACAACC
chr4	153745660	153745683	+	0.53999813079834	0.301069271531262	RNF175	TTTCTCACAGTTCTGGAGGCTCA
chr4	153785877	153785900	+	0.38732048034668	0.533445378405285	SFRP2	CAAAGCGTTTCCATTATGTCGTT
chr4	153785916	153785939	+	0.234344577789307	0.300426156782599	SFRP2	TTTTTGCAGGCTTCACATACCTT
chr4	154540592	154540615	+	0.751456909179688	0.495225992727336	PLRG1	CCCGTGCAGTTGAATCTCGACTA
chr4	154540763	154540786	+	0.711475524902344	0.411460185597553	PLRG1	AATCCTTAACTCCAAACTTACCT
chr4	154540909	154540932	+	0.527173957824707	0.357349254121303	PLRG1	ATTTGCCACTAGCCAAGTCCCAG
chr4	154542164	154542187	+	0.0115315270423889	0.268085996175831	PLRG1	TTTTTTCTTCCTTCATTATTACC
chr4	154542191	154542214	+	0.633013725280762	0.407834246903777	PLRG1	TAGTTCTGTCAGCAGATCCAGTA
chr4	154544502	154544525	+	0.749937057495117	0.47444764277594	PLRG1	GCCATCAGTGCAGAGTTCTTGGT
chr4	154547733	154547756	+	0.741999053955078	0.424476843039911	PLRG1	TGAACATATGAATCCGTTGCATT
chr4	154547775	154547798	+	0.0203015375137329	0.487207744793829	PLRG1	AGATTTTCTTTTGAAGTAGGCAT
chr4	154566487	154566510	+	0.605054626464844	0.416426227028571	FGB	GGGGGTGTTGTGTCCTACAGGAT
chr4	154585707	154585730	+	0.640578384399414	0.507927441947836	FGA	CCACGGGAAGGGAATTCAGCTAT
chr4	154586043	154586066	+	0.473599395751953	0.464806892881008	FGA	GAGCATGAACGACGCGTGGTGGT
chr4	154586094	154586117	+	0.430855712890625	0.462521046241486	FGA	CCAGTCCTGAGCTCTTTATCTCC
chr4	154586112	154586135	+	0.427180633544922	0.334737293576112	FGA	TCTCCTTTAGAAGTGACCAGTTT
chr4	154586121	154586144	+	0.28288402557373	0.516314301592334	FGA	GAAGTGACCAGTTTTTCTGTGTG
chr4	154586758	154586781	+	0.656019439697266	0.396768490486656	FGA	TCAGTGGTAAGTGTTGCCTATCT
chr4	154588903	154588926	+	0.470276756286621	0.385274145574525	FGA	TTCTGTTTGTAAAATCTTGATTG
chr4	154608606	154608629	+	0.221502933502197	0.355738993734512	FGG	TATTGAATCCAGTTTTTCTTGAA
chr4	154609711	154609734	+	0.450943603515625	0.522701349857024	FGG	ATAAAGTAAAGCCCGCTCTGTTT
chr4	154609735	154609758	+	0.468434715270996	0.345310393314456	FGG	GCTCCCTTATTGGCAATGTCTTG
chr4	154612008	154612031	+	0.0289102387428284	0.193860346809598	FGG	TTTTCTCACTTGGTTTTGATGAT
chr4	154612065	154612088	+	0.330139961242676	0.286362566457833	FGG	TCAGCTGTTTGACTTCTGATGTT
chr4	154744359	154744382	+	0.64751350402832	0.484045998171502	LRAT	CTACTGGAGAAGCTGCTCCTCAT
chr4	154744402	154744425	+	0.260460243225098	0.382019253679563	LRAT	GTTCGGGCGCCGCGGGCGAAGAC
chr4	154744445	154744468	+	0.466556282043457	0.337894495088592	LRAT	TGAAACCAGCTCTTTCCACCGAG
chr4	154744780	154744803	+	0.786802520751953	0.532473346521066	LRAT	CCCCCTACAGCCTGCTGTGGAAC
chr4	154797948	154797971	+	0.591575927734375	0.484966058026616	RBM46	GTGGTGAAAATCGAGGTTATGCT
chr4	154798053	154798076	+	0.616571235656738	0.378911760197079	RBM46	TTGGTGTGTGTGTAAGCCTGGAT
chr4	154798092	154798115	+	0.561086044311523	0.392275467151651	RBM46	TTGGAGCTATTCCCAAGGAAAAG
chr4	154798133	154798156	+	0.756338653564453	0.465803057582588	RBM46	GATGAAATGAAGAAAGTTACAGA
chr4	154798180	154798203	+	0.751331176757812	0.422268010539063	RBM46	TCCAAGTGCAACTGATAAGACCA
chr4	154798778	154798801	+	0.449892768859863	0.510732940106474	RBM46	CAGGAACATTCCAACTATGGGGC
chr4	154798878	154798901	+	0.559386100769043	0.458586268589688	RBM46	TGTAAGAAATTTAATGATCTCAA
chr4	154798891	154798914	+	0.822693939208984	0.54002379606964	RBM46	ATGATCTCAACTACAGAGGAAAC
chr4	154798940	154798963	+	0.624288177490234	0.458261460918362	RBM46	AGCCTGGTGCAGTTGAACGGGTA
chr4	155355798	155355821	+	0.672227401733398	0.519743792455929	MAP9	AAGTCCCTAAATAGTGAGAAGAG
chr4	155355848	155355871	+	0.488220710754395	0.450384922321731	MAP9	GAACTAGATTTCTTCAAAAACTC
chr4	155357444	155357467	+	0.640546264648437	0.398757006699588	MAP9	TTACCTGGCAGATGCACTGGATG
chr4	155357490	155357513	+	0.295918521881104	0.325977296351823	MAP9	TTCTTTATATTTCTATCTTCAAT
chr4	155357497	155357520	+	0.348371353149414	0.351672624215657	MAP9	TATTTCTATCTTCAATTGTTTTC
chr4	155360160	155360183	+	0.509618606567383	0.578224658200505	MAP9	CAAATACCTTTGAAGATGCTGTT
chr4	155360216	155360239	+	0.827435760498047	0.552646285447613	MAP9	GATAGTAGTGGATCAACTGTTCT
chr4	155360363	155360386	+	0.220283889770508	0.279092345661701	MAP9	TTTTCATCTGATTTCAAGGAATT
chr4	155362106	155362129	+	0.692920150756836	0.484246938095214	MAP9	AGTGATGATGATGCTAGACTTGT
chr4	155368571	155368594	+	0.652259521484375	0.524610643901712	MAP9	GTGGTAGTGCTAACCTCAGGATC
chr4	155368706	155368729	+	0.751856307983398	0.31579516913719	MAP9	TCTTCTAGTCCATCCTTCTCCTC
chr4	155368778	155368801	+	0.643206100463867	0.501799232853957	MAP9	AAGTGATCATCTGTGTCAAGGCT
chr4	155373152	155373175	+	0.406271171569824	0.390414901167059	MAP9	ATTGAAAGAATTCTGGGTTTAGG
chr4	155373173	155373196	+	0.0114455592632294	0.407264473044343	MAP9	GGTTTCATTTTTATTTTGTCTTT
chr4	155373186	155373209	+	0.0127129447460175	0.213768596507809	MAP9	TTTTGTCTTTTTCAAATTCCTCA
chr4	155373240	155373263	+	0.561473808288574	0.506454923557934	MAP9	CAACAATGTCTTCACACCCATCA
chr4	155373332	155373355	+	0.304034938812256	0.386739325999881	MAP9	TTGGTTTTCAAAAACAATAGTTT
chr4	155373407	155373430	+	0.309479084014893	0.385974627899305	MAP9	TTAACTGAATTTTCATCTGCTGA
chr4	155710589	155710612	+	0.643327941894531	0.471188077222211	GUCY1A1	AAATATGTTACGAGGAAGATGAA
chr4	155710654	155710677	+	0.706611785888672	0.48314839308305	GUCY1A1	AACAGCTTCAGTACCCTTCTGAA
chr4	155710773	155710796	+	0.581456336975098	0.459568405383912	GUCY1A1	CTACTTCTTCCCTAAGAGAACCA
chr4	155711171	155711194	+	0.671568832397461	0.509507671289588	GUCY1A1	GCGGGATCATGACTATGTTGAAT
chr4	155713191	155713214	+	0.687381057739258	0.59012658100563	GUCY1A1	CAGGACGAGGGCTCTACCTCTCA
chr4	155785253	155785276	+	0.799164047241211	0.446130455984532	GUCY1B1	TGAAGCCTAGAAGAATGAATCAA
chr4	155785293	155785316	+	0.468767585754395	0.48593648901554	GUCY1B1	CATCATTGTTTCCTGGGAATCTA
chr4	155789777	155789800	+	0.541972389221191	0.421977030002335	GUCY1B1	GGTGCACTGATGCAGAAAAGGGC
chr4	155793900	155793923	+	0.575008697509766	0.437621955097553	GUCY1B1	ATTGAAGAAAAAGAGTCAAAAGA
chr4	155793935	155793958	+	0.649133148193359	0.43652489129342	GUCY1B1	TGAAGATCTTGACAGATTTGAAG
chr4	155795339	155795362	+	0.559921340942383	0.358070812521849	GUCY1B1	GCTCCAGCCTGGGAATTGCAGCC
chr4	155799977	155800000	+	0.968752365112305	0.556579427349899	GUCY1B1	GAGAGGAATACAAACTCACCCAA
chr4	155802211	155802234	+	0.80627197265625	0.460602516584479	GUCY1B1	GAGGATGTCCTGCTAGAATCCAG
chr4	155802241	155802264	+	0.827492065429687	0.571446342649226	GUCY1B1	AAGTACAAACGACACTGATGCTG
chr4	156810927	156810950	+	0.330088958740234	0.496800912211309	PDGFC	GAAATCTGTTTTCCTGGTACAGT
chr4	156861434	156861457	+	0.360093650817871	0.36029986198011	PDGFC	AATGTTCTTTCTCCTCTTTTCTA
chr4	156970492	156970515	+	0.708451309204102	0.471622318877511	PDGFC	GCAATGAGCGAACCTGCAATGTG
chr4	156970820	156970843	+	0.532360229492188	0.475244977181877	PDGFC	CTACTCAGGTTGGATTCCGCCTG
chr4	157122322	157122345	+	0.719223937988281	0.397102818208	GLRB	TTCATAGGCATTCCTGTTGATGT
chr4	157122362	157122385	+	0.276571731567383	0.302802483011862	GLRB	TTAACAGTTTTGGATCCATTCAA
chr4	157136538	157136561	+	0.631188621520996	0.426843999224424	GLRB	GGGGTTCAGATGCACTGACAGTG
chr4	157136585	157136608	+	0.0159553146362305	0.426123671580907	GLRB	TGGAAACCTGATTTATTTTTTGC
chr4	157136600	157136623	+	0.0131615686416626	0.323115026813838	GLRB	TTTTTTGCAAATGAAAAAAGTGC
chr4	157136664	157136687	+	0.0718228912353516	0.253364895632369	GLRB	TTTTTCGTGATGGAGATGTCCTT
chr4	157138791	157138814	+	0.0124933052062988	0.318013377075361	GLRB	TTTGTTTTTGTTTATAGTTGGTT
chr4	157138805	157138828	+	0.655711288452148	0.413243183951853	GLRB	TAGTTGGTTACACAACTGATGAT
chr4	157138831	157138854	+	0.549646797180176	0.515887823959359	GLRB	CGATTTATCTGGCAGTCAGGAGA
chr4	157138838	157138861	+	0.70126823425293	0.38907373332179	GLRB	TCTGGCAGTCAGGAGATCCTGTG
chr4	157143861	157143884	+	0.699356002807617	0.602403332295038	GLRB	CATGATGGGGGTCTACGCCCCAA
chr4	157303597	157303620	+	0.713495101928711	0.416297549545106	GRIA2	TGACAAGAAGTCTGTAAATACCA
chr4	157321436	157321459	+	0.642298812866211	0.486210177798532	GRIA2	GGGATTTACTGATGGAGACCTAT
chr4	157321444	157321467	+	0.716824493408203	0.568137619431922	GRIA2	CTGATGGAGACCTATTAAAAATC
chr4	157321537	157321560	+	0.591217956542969	0.45491709200428	GRIA2	TAGAAAGATGGTCAACACTGGAA
chr4	157336529	157336552	+	0.785607376098633	0.480981005605039	GRIA2	GCCTATGAGATCTGGATGTGCAT
chr4	157336586	157336609	+	0.527994117736816	0.348718673698916	GRIA2	TTCCTGGTCAGCAGATTTAGCCC
chr4	157336605	157336628	+	0.802705841064453	0.457837580973912	GRIA2	GCCCCTACGAGTGGCACACTGAG
chr4	157336689	157336712	+	0.290179862976074	0.425417801368973	GRIA2	ATAGTCTCTGGTTTTCCTTGGGT
chr4	158215183	158215206	+	0.364056434631348	0.260145502468163	TMEM144	TTTCTAGGAATGTTTCTCCAGTG
chr4	158217361	158217384	+	0.532203254699707	0.419696817298409	TMEM144	GGCCTTGGAATCTTAATCTGGGG
chr4	158217392	158217415	+	0.380130577087402	0.348440129948196	TMEM144	ATGCCTTAACTGGCTGGGCAAGC
chr4	158232888	158232911	+	0.479234085083008	0.319692354625144	TMEM144	TTTTCCTTACAGTGCTTTCATAT
chr4	158237511	158237534	+	0.0520751523971558	0.29762561941251	TMEM144	TTTGTTTTGTAAGGGGCTGCAGT
chr4	158593394	158593417	+	0.530724029541016	0.326385489469548	RXFP1	TTTTAGGAGACAACAATGGATGG
chr4	158593399	158593422	+	0.761904067993164	0.5230655130568	RXFP1	GGAGACAACAATGGATGGTCTCT
chr4	158599393	158599416	+	0.594562034606934	0.434388341858753	RXFP1	CGAGCTGTTCCATCGGTTTCTTC
chr4	158605055	158605078	+	0.10106707572937	0.436017710263619	RXFP1	CATTTATTTCAGGTCACTTCAGT
chr4	158605061	158605084	+	0.568186225891113	0.319827056270859	RXFP1	TTTCAGGTCACTTCAGTGGAACT
chr4	158607955	158607978	+	0.400202407836914	0.443069903208348	RXFP1	ATAATCATTTTCACAGGTACCTG
chr4	158612338	158612361	+	0.640480804443359	0.360858277458816	RXFP1	TGGACTAAATTCTCTTATTCTCT
chr4	158617161	158617184	+	0.878873825073242	0.548846305761323	RXFP1	CCTGATAAACCTCTCTGTCAACA
chr4	158626805	158626828	+	0.07657883644104	0.279548308004983	RXFP1	TTTTTATGTTCCAGGGACCTTGA
chr4	158626811	158626834	+	0.709846343994141	0.426726523779363	RXFP1	TGTTCCAGGGACCTTGAAGGCAA
chr4	158626850	158626873	+	0.0116983723640442	0.449455810536477	RXFP1	AGAAATTTGACTTTTATTTCCTG
chr4	158626866	158626889	+	0.307023468017578	0.322342588154372	RXFP1	TTTCCTGCAGTAATTTAACTGTT
chr4	158628630	158628653	+	0.481291847229004	0.454768615491421	RXFP1	CTTTCAGAGTGATGAGGAAAAAC
chr4	158633411	158633434	+	0.757014465332031	0.511383830879763	RXFP1	GGAAGTAATAAGATTGAAAATCT
chr4	158637999	158638022	+	0.549339599609375	0.547784831555611	RXFP1	AAAAACAGGAATCTTTCCTATAA
chr4	158639258	158639281	+	0.602559051513672	0.440268154809703	RXFP1	GCAGCCTAGAAGGGATTGAAATT
chr4	158639306	158639329	+	0.68896240234375	0.407466272786862	RXFP1	GACCTCTTATGAATCTCTCTCAC
chr4	158644889	158644912	+	0.380069160461426	0.470613490646671	RXFP1	CTTTCTCTTTGTACACCAGATAT
chr4	158644916	158644939	+	0.597801742553711	0.519102839957055	RXFP1	AGAAATTCCAGTACTGTGGGTAT
chr4	158646819	158646842	+	0.579599914550781	0.410301043484574	RXFP1	TTCGTGATCGGAGGCTTTGACCT
chr4	158680578	158680601	+	0.737496719360352	0.376830853805061	ETFDH	TCCCCGGGATAAGGACAAGAGAT
chr4	158682184	158682207	+	0.581844291687012	0.315990577749975	ETFDH	TTTCTCCCAGGAGTGAACATGGA
chr4	158682392	158682415	+	0.708044662475586	0.471116925432439	ETFDH	AAGAACTCTTCCCAGACTGGAAA
chr4	158684584	158684607	+	0.650663070678711	0.292762440799131	ETFDH	TTTCTAGGCTCCACTTAACACTC
chr4	158684636	158684659	+	0.753604431152344	0.474245467445471	ETFDH	ACAGAGAAATACAGAATTCCTGT
chr4	158685078	158685101	+	0.463146705627441	0.487402260856372	ETFDH	TAAATTAAGCATATATTTATAGG
chr4	158685097	158685120	+	0.706149444580078	0.447781486958299	ETFDH	TAGGGCTTCCAATGAATAATCAT
chr4	158685150	158685173	+	0.562384719848633	0.450573061696783	ETFDH	GTGAGCTGGATGGGCGAACAAGC
chr4	158690337	158690360	+	0.0111265861988068	0.355781351212244	ETFDH	TCATTTTTAGGTCCTTTTTCATG
chr4	158690346	158690369	+	0.156587829589844	0.397891526651994	ETFDH	GGTCCTTTTTCATGATGATGGTA
chr4	158695477	158695500	+	0.0150966572761536	0.380757382182989	ETFDH	ACATGTTTTTGCTTTTCAGGCAA
chr4	158697557	158697580	+	0.491627235412598	0.484404262314195	ETFDH	GTTATGGGTTATTGATGAAAAGA
chr4	158698984	158699007	+	0.834845352172852	0.518590146018568	ETFDH	AGGTTGGTCTAGACTATCAGAAT
chr4	158699026	158699049	+	0.77808479309082	0.542502427016684	ETFDH	GAGAGTTCCAAAGGTGGAAACAC
chr4	158703455	158703478	+	0.467616386413574	0.542351326683468	ETFDH	CTAATTGGTTGTAGTCCTGGTTT
chr4	158703480	158703503	+	0.754552001953125	0.376347102315602	ETFDH	TGAATGTTCCCAAGATCAAAGGT
chr4	158715320	158715343	+	0.595514793395996	0.434640767158243	PPID	ATAGCCATCTCCCAGTTCTGGGA
chr4	158715372	158715395	+	0.550770492553711	0.45300984278198	PPID	AGTCTTCTGTTATTAATAAAATT
chr4	158715569	158715592	+	0.694102325439453	0.39461509174591	PPID	AATCTATATCCGCATCCTCAGGG
chr4	158717006	158717029	+	0.0195457887649536	0.474479678748201	PPID	CTTACTTTAGCAGGTTTTTCACC
chr4	158717015	158717038	+	0.100195083618164	0.316625563154603	PPID	GCAGGTTTTTCACCTTTCACTTC
chr4	158717075	158717098	+	0.487346496582031	0.398285112554838	PPID	ATTACTTGGCCAAACACCACATG
chr4	158719178	158719201	+	0.385000991821289	0.52456883563429	PPID	CCTTGTAATGGAAATTTTCATCT
chr4	158721335	158721358	+	0.598306922912598	0.454700922811001	PPID	CACATACTTCGATGAAAAGGGCA
chr4	158806345	158806368	+	0.329699211120605	0.617857454604642	FNIP2	CAGGGCGCTTTTATGCACAAAGA
chr4	158806358	158806381	+	0.728356094360352	0.410733380622996	FNIP2	TGCACAAAGATTAAAAAACACAC
chr4	158825907	158825930	+	0.546188774108887	0.391513671225031	FNIP2	ATCCACAGTTGGTCATGTTCGGA
chr4	158825963	158825986	+	0.479290199279785	0.496494355605404	FNIP2	CCAGGACTGTGACAGGAGAGGCA
chr4	158835398	158835421	+	0.725776748657227	0.369997909465186	FNIP2	TCTTAGCACACAGCACACCAGTT
chr4	158859630	158859653	+	0.53361198425293	0.391784559018895	FNIP2	TGTCAGCCGTTTGATGGAAGCTC
chr4	158861457	158861480	+	0.774377899169922	0.583491474793912	FNIP2	CACTTCTGATAGAACAGATAAAT
chr4	158868111	158868134	+	0.730355529785156	0.494196279531581	FNIP2	CGGAGCCATAGGCTCTCCAGTGA
chr4	158868192	158868215	+	0.546488609313965	0.277762784917512	FNIP2	TGTCCTGACCTACTTTCTCCGTT
chr4	158868280	158868303	+	0.879514694213867	0.490837305578414	FNIP2	AATGGGAGCAAGATCATAACAGC
chr4	158973068	158973091	+	0.776712875366211	0.528625679201038	C4orf45	AGAGCAATACCTTGATATGAAAG
chr4	158973169	158973192	+	0.26676061630249	0.438626626855156	C4orf45	TATTTTGCTGGCAAGCTTCTATT
chr4	159035031	159035054	+	0.339615478515625	0.535200406386887	C4orf45	CCTGTAAAAATCATTTGTTTTCC
chr4	159238837	159238860	+	0.570181198120117	0.458794146722511	RAPGEF2	GGCGTGGCTGTGAATGCATTGTT
chr4	159238863	159238886	+	0.511918449401855	0.459278642295487	RAPGEF2	GAGCCTTCTGAAATGATTGTGGT
chr4	159241194	159241217	+	0.511827392578125	0.350075396503263	RAPGEF2	TTTCAGGTGGACTATATGGATGA
chr4	159241273	159241296	+	0.45591480255127	0.530479691012854	RAPGEF2	GAAAAATCAACCAGAAAGGTGAA
chr4	159314568	159314591	+	0.0141490745544434	0.332850333966548	RAPGEF2	ATTTTTGTGTGTGTGTCTTAAGG
chr4	159322364	159322387	+	0.508133811950684	0.324544561478914	RAPGEF2	TGCACCAGTTGCCTGCTTTTGCC
chr4	159323444	159323467	+	0.0129274940490723	0.237523203674559	RAPGEF2	TTTTTTTGGATTAGCTGGACTCC
chr4	159329851	159329874	+	0.447758674621582	0.303234291389032	RAPGEF2	TTCCAGTTTGTCTGCATAGCCCA
chr4	159330475	159330498	+	0.658527603149414	0.488907796524271	RAPGEF2	ATGACCCGAGCCTCAGGGATAAG
chr4	159331508	159331531	+	0.344412307739258	0.408412987142967	RAPGEF2	GAAGAATTTGAAAACAATCTGGA
chr4	159331735	159331758	+	0.550525970458984	0.315593211247258	RAPGEF2	TCTTACTTGGAGGCTCTGAGAAG
chr4	159331910	159331933	+	0.0207042503356934	0.437264101220059	RAPGEF2	TAATTTCATTTTTAGATATTAGA
chr4	159331924	159331947	+	0.732136611938477	0.521691972166895	RAPGEF2	GATATTAGAAGTAAATGGCCAAA
chr4	159332006	159332029	+	0.830370559692383	0.415259475623132	RAPGEF2	TCTATCACTGTGAAAACCAATTT
chr4	159332444	159332467	+	0.139690942764282	0.41208969682985	RAPGEF2	TTTTAGTATTTAAAGAACTTCTA
chr4	159332449	159332472	+	0.515731315612793	0.513065597075176	RAPGEF2	GTATTTAAAGAACTTCTAACAAG
chr4	159332456	159332479	+	0.610431289672852	0.489937005925353	RAPGEF2	AAGAACTTCTAACAAGATTGTCA
chr4	159338425	159338448	+	0.513929977416992	0.361692006725714	RAPGEF2	TTGCAGTCACATCATCGCATTTT
chr4	159339143	159339166	+	0.724067077636719	0.493020626607234	RAPGEF2	AGGCTGATCAGCAAAGCCGCTAC
chr4	159341747	159341770	+	0.529932174682617	0.348532748765677	RAPGEF2	TTTAAACTCAGATCAAAAACCAG
chr4	159341751	159341774	+	0.715618057250977	0.569222340689371	RAPGEF2	AACTCAGATCAAAAACCAGCTGT
chr4	159341925	159341948	+	0.477562789916992	0.36073929874542	RAPGEF2	ACTCAATGTTTGCAATCATCAGG
chr4	161459293	161459316	+	0.785673980712891	0.48499885510994	FSTL5	ACTGGGACAGGGTCTGTGCTCAC
chr4	161480998	161481021	+	0.582384071350098	0.624391014473222	FSTL5	AAAAGTAGTAATTATTCATACCT
chr4	161500006	161500029	+	0.644569702148437	0.419253989717099	FSTL5	GATACTTGCCTGAAATCCAAGGA
chr4	161656318	161656341	+	0.800366744995117	0.414765132705151	FSTL5	TGTACTCACATTGATGTCTTCCA
chr4	161656356	161656379	+	0.351975746154785	0.524387488721982	FSTL5	GAATAATATTGTTCCTTTTCCAG
chr4	161775932	161775955	+	0.64884765625	0.480823331122715	FSTL5	AACATTTGATCCACCAATAGCTT
chr4	161920402	161920425	+	0.641277008056641	0.492875621992078	FSTL5	CCTTTAAAGAAGCAGTCTTCATT
chr4	161920408	161920431	+	0.661512069702148	0.479900817184816	FSTL5	AAGAAGCAGTCTTCATTGTGAAC
chr4	163140229	163140252	+	0.0154026865959167	0.455323057855957	NAF1	GTTTTTCTGTGAATATATATTGA
chr4	163140295	163140318	+	0.338343200683594	0.366733115395921	NAF1	TTTTAATACCTTTACTCTCAATG
chr4	163140300	163140323	+	0.481899490356445	0.371110465447938	NAF1	ATACCTTTACTCTCAATGTGATC
chr4	163140309	163140332	+	0.696963577270508	0.592221968465312	NAF1	CTCTCAATGTGATCTGAAGAATT
chr4	163145776	163145799	+	0.428640174865723	0.496762699568226	NAF1	CAAACCTTTCCTGCTGCTTGTCG
chr4	163145809	163145832	+	0.694830474853516	0.527687407946479	NAF1	AAAATTACAGTCTCCTCATTAAC
chr4	163148319	163148342	+	0.573436317443848	0.443948638414059	NAF1	TTAATAGAATTCTTAACATACCT
chr4	163148382	163148405	+	0.55486270904541	0.406396582136084	NAF1	ACTCAATATCTTCAGGCAGAATA
chr4	163164244	163164267	+	0.330758895874023	0.510625564033548	NAF1	AGAGGAAAATTCTTATTTTCCTT
chr4	163350442	163350465	+	0.359923934936523	0.424745309712864	NPY5R	TGGGGAATCTACTTATTTTAATG
chr4	163350462	163350485	+	0.495838317871094	0.476585877269047	NPY5R	ATGGCTCTCATGAAAAAGCGTAA
chr4	163350663	163350686	+	0.0691581439971924	0.464226867915083	NPY5R	ATTTTAATATCAATTGCCATTGT
chr4	163350669	163350692	+	0.498938941955566	0.448605531390545	NPY5R	ATATCAATTGCCATTGTCAGGTA
chr4	163350726	163350749	+	0.600911293029785	0.476689069778377	NPY5R	ACAGCAAACCATGGCTACTTTCT
chr4	163350864	163350887	+	0.71117057800293	0.409067193323605	NPY5R	TGTGTTGAGTCATGGCCATCTGA
chr4	163350907	163350930	+	0.262997932434082	0.461279453747545	NPY5R	CTATCTCTTTATTGCTAGTTCAG
chr4	163350918	163350941	+	0.438902015686035	0.28567185618219	NPY5R	TTGCTAGTTCAGTATATTCTGCC
chr4	163472745	163472768	+	0.887413558959961	0.518436534042968	TKTL2	GCCAGAGCCAAACCATATGTTTT
chr4	163472821	163472844	+	0.450288276672363	0.360182207422535	TKTL2	TATCTGTGATGCTTATTTGAGGT
chr4	163473558	163473581	+	0.635053367614746	0.42043141034429	TKTL2	TACTTCATCGTGTGGAAGAAGAG
chr4	163512807	163512830	+	0.55120304107666	0.410938829357107	TMA16	CCTTTCCTTCAAAGATTGAAGAA
chr4	163514070	163514093	+	0.743154983520508	0.482974076808481	TMA16	TAGGTGAAAAACTGCAATGGTTT
chr4	163612592	163612615	+	0.89387580871582	0.508463512336258	MARCHF1	AAGAGCAACTCTCACATTCAATC
chr4	163612633	163612656	+	0.631853218078613	0.498208194936918	MARCHF1	CCTTTGGATCCCAGATCAACGAG
chr4	163612744	163612767	+	0.300426387786865	0.439707998340925	MARCHF1	ACCTGGGCTCTTCTTTTTGCCTG
chr4	163613473	163613496	+	0.472681617736816	0.535020775081728	MARCHF1	AAAAATTACAACAAACGTGGCTG
chr4	163988479	163988502	+	0.503788261413574	0.359844202016215	MARCHF1	TTAAATTAAACCTCCTCTTACCT
chr4	164770485	164770508	+	0.0185029196739197	0.322088390360274	SMIM31	TTGGCTTTTGTTATCTTTTCCTT
chr4	164770513	164770536	+	0.806626739501953	0.485003644091515	SMIM31	CCCTGGCTTCCATCTACACTACT
chr4	164877365	164877388	+	0.0139726626873016	0.304200960956095	APELA	TTTTTATTATGAGTCTTCTCCTT
chr4	164877371	164877394	+	0.622373847961426	0.365101943953308	APELA	TTATGAGTCTTCTCCTTATCAGC
chr4	164969605	164969628	+	0.627218132019043	0.391704318794485	TRIM61	TGGGCCAAACACAGTGATGCTGG
chr4	165040654	165040677	+	0.692797393798828	0.586580883154602	TRIM60	CAGAATGAACAAGAGATGATTCT
chr4	165040711	165040734	+	0.417287254333496	0.44639585942918	TRIM60	GCAAAACTAAATGAAAACCTTGT
chr4	165040883	165040906	+	0.626762084960938	0.510949356240209	TRIM60	GATTAACAAAATATGGTTTCAGT
chr4	165059729	165059752	+	0.781489486694336	0.502475734208677	TRIM75	GACCGTGAGCAACAGGCAGTTCT
chr4	165059960	165059983	+	0.653102569580078	0.530947126762293	TRIM75	AAGAGAGATGGCTGCAGTTTTCC
chr4	165060024	165060047	+	0.75213264465332	0.546567002802355	TRIM75	AAGTAGAAATAATTCTAGACCCT
chr4	165218117	165218140	+	0.300173206329346	0.478283439348403	KLHL2	GTGAATTATTGTAATATCCTGCT
chr4	165219926	165219949	+	0.752645721435547	0.448376195198901	KLHL2	TGTACAGATGCACAAAGCAGGGT
chr4	165228801	165228824	+	0.442449645996094	0.552952419059241	KLHL2	CACAGTCAAAATTTGCTGTGCGA
chr4	165238776	165238799	+	0.707967529296875	0.519181797273372	KLHL2	GGTGAGATGAGTGAGAGCCGAGC
chr4	165238862	165238885	+	0.882172775268555	0.632808567810727	KLHL2	CACTGCAGAAATTCAGGTTACAG
chr4	165278599	165278622	+	0.012120875120163	0.332344061114864	GK3P	GCAAGTTTTTCAATTTCTTCTGA
chr4	165278630	165278653	+	0.520579528808594	0.385894684128624	GK3P	TAATTCCAAGATTGTCTCTTAGC
chr4	165278998	165279021	+	0.662134628295898	0.354489515485268	GK3P	TCCCATTCCAAAGAATGAATGTT
chr4	165279265	165279288	+	0.665398788452148	0.533116339712704	GK3P	CTAAGACTCTCAACGGTAGACTG
chr4	165279392	165279415	+	0.744126358032227	0.433500457804661	GK3P	TGTTGGAAATACCAATATTGAGC
chr4	165279518	165279541	+	0.441024131774902	0.328529003358034	GK3P	TTTCCACTTGATGATGACTAAGT
chr4	165294346	165294369	+	0.657143478393555	0.389327570681792	KLHL2	ATTCCCAAACAGAGCAACATTTT
chr4	165297666	165297689	+	0.691714859008789	0.41758201290709	KLHL2	TGGCCCGACTGATGGAACATGTA
chr4	165305671	165305694	+	0.654519424438477	0.541822970163115	KLHL2	AAGAAGAAAGGTGGCACCAAGTA
chr4	165333401	165333424	+	0.36780891418457	0.358233019933523	MSMO1	GTTCAGCATCCTTGGCTGTGGAA
chr4	165333442	165333465	+	0.813993072509766	0.554135239251915	MSMO1	CCTGAGAATCCTCTGCAAGAACC
chr4	165333470	165333493	+	0.56359733581543	0.48538210500933	MSMO1	AAAATGCTTGGAACTATATGTTG
chr4	165333555	165333578	+	0.180220832824707	0.247422845746024	MSMO1	TTTCTTATTCTGTTTACCTGGAT
chr4	165333571	165333594	+	0.0122585296630859	0.492514421933136	MSMO1	CCTGGATTTTTATTTCAATTTAT
chr4	165333583	165333606	+	0.100003051757813	0.304737804705845	MSMO1	TTTCAATTTATACCTTATATGAA
chr4	165333593	165333616	+	0.877971954345703	0.431117338726129	MSMO1	TACCTTATATGAAAAAATACAAA
chr4	165337843	165337866	+	0.475235710144043	0.389200017258729	MSMO1	ATCACTTCTGTATCCAGCTGCCT
chr4	165337891	165337914	+	0.647914276123047	0.52882536508042	MSMO1	CAGAGTATTTCAATATTCCTTAT
chr4	165338643	165338666	+	0.0156831932067871	0.353756969936198	MSMO1	TCTTAAAGGTATTTTCTTTTGGC
chr4	165379451	165379474	+	0.518476943969727	0.551130515009056	CPE	CACGGTGGGGCGCAGCTTCGAGG
chr4	165464388	165464411	+	0.648410568237305	0.500531771764425	CPE	GGTGAGCCTGAATTTAAATACAT
chr4	165464404	165464427	+	0.607947998046875	0.413113434205051	CPE	AATACATTGGGAATATGCATGGG
chr4	165467686	165467709	+	0.775796890258789	0.465213276750872	CPE	GCCTGGTGAACTCAAGGACTGGT
chr4	165482224	165482247	+	0.601211128234863	0.391156068662985	CPE	ATCTCTCATCTGAACAGCTTGCT
chr4	165484399	165484422	+	0.11503101348877	0.447017953911197	CPE	ATCTTGTGGATTTGTTTTCTAGG
chr4	165989359	165989382	+	0.0110174417495728	0.257550558547548	TLL1	ATTCAACTTTTCTTTTTTTAGCT
chr4	165989379	165989402	+	0.169114227294922	0.371635916626955	TLL1	GCTGTATTTTGGGGCGATATTGC
chr4	165992794	165992817	+	0.453536148071289	0.396317953397267	TLL1	TTCTTTAAGGTGGACTTGGAGAC
chr4	165992801	165992824	+	0.81838996887207	0.497843867080391	TLL1	AGGTGGACTTGGAGACCATGCTA
chr4	165994367	165994390	+	0.679638442993164	0.498870679542922	TLL1	AATGTCACTGCAGGCTTGGAGCA
chr4	166003384	166003407	+	0.657975006103516	0.37046400627459	TLL1	TTCCAGATGCTGCTCCTATGTAG
chr4	166007928	166007951	+	0.552369842529297	0.357121197598698	TLL1	TCCCTGGTTCTTAGGTCAAGAGT
chr4	166039347	166039370	+	0.542149772644043	0.490561948765099	TLL1	AATTTTACAACGATGGATCTATA
chr4	166039354	166039377	+	0.651666641235352	0.603157792776434	TLL1	CAACGATGGATCTATACAAGAGT
chr4	166042008	166042031	+	0.0113698518276215	0.347123971248325	TLL1	TTCTTTTATTTCTTTTAGGTAGA
chr4	166042016	166042039	+	0.0342765426635742	0.256561502109107	TLL1	TTTCTTTTAGGTAGATTCTGTGG
chr4	166042025	166042048	+	0.685319671630859	0.491820629854649	TLL1	GGTAGATTCTGTGGGGACAAATT
chr4	166043255	166043278	+	0.0126433038711548	0.282048873937635	TLL1	TTTTTTGGCTTTCTTCAGCGATC
chr4	166792159	166792182	+	0.513000946044922	0.433357544975872	SPOCK3	GAAATCTTACTGCTTCTCTCAGG
chr4	166912618	166912641	+	0.781728820800781	0.560380695953525	SPOCK3	CCTGAAAAGAGTAGGTATGACCA
chr4	167000337	167000360	+	0.465629501342773	0.401112109288985	SPOCK3	ACAATGTTTACCTGTGTGTAAGC
chr4	167000347	167000370	+	0.591410331726074	0.509136065905604	SPOCK3	CCTGTGTGTAAGCCTCCGGTGAC
chr4	167000414	167000437	+	0.469866638183594	0.356700315123722	SPOCK3	TGGCGACTACATTTCATCTTTAA
chr4	167000436	167000459	+	0.724285278320313	0.474400589439619	SPOCK3	AGCATGGATCCTTAGCTGGATCT
chr4	167062473	167062496	+	0.510275039672852	0.511448198331316	SPOCK3	AAATAGTTAGATTCTTACCCTGA
chr4	167119779	167119802	+	0.0992926597595215	0.422164912129203	SPOCK3	ACAATTTTCATTACCTGACTGAG
chr4	167234051	167234074	+	0.498449974060059	0.39745544120698	SPOCK3	TCATCCAGAAAATTACCGCCGTC
chr4	168164176	168164199	+	0.0123939037322998	0.169829188817114	ANXA10	TCTCTTTTTTCCTTTCTCTAGGG
chr4	168165228	168165251	+	0.293304958343506	0.418091252290291	ANXA10	ACATGTTTTCTTATACAGAATAC
chr4	168165277	168165300	+	0.685810699462891	0.434962550374682	ANXA10	TTCAGAGACCTCAGGACACTTCA
chr4	168177736	168177759	+	0.877815322875977	0.659915703977206	ANXA10	CAGGGGACCAGAGAGGAAGGATA
chr4	168262021	168262044	+	0.357243423461914	0.379855727807156	DDX60	ATCCAACTTGTTAATTCTGCCTT
chr4	168262046	168262069	+	0.394853172302246	0.399462747969604	DDX60	GACTCTCTTCATATTTCCTAGCA
chr4	168262081	168262104	+	0.336908302307129	0.514619141062834	DDX60	ATGACTAATTTATTGTTAAAATG
chr4	168262093	168262116	+	0.570139503479004	0.44606385038676	DDX60	TTGTTAAAATGAATGAAGTTTTC
chr4	168262681	168262704	+	0.607617225646973	0.506218348087584	DDX60	CCTGGGCCCGAGGCCAACTTTTC
chr4	168267643	168267666	+	0.650758666992188	0.406417280580043	DDX60	TTGAACATACATGCTTCTCTAGA
chr4	168267820	168267843	+	0.64036262512207	0.463203002632982	DDX60	TATAAATATATCAAACATACCAA
chr4	168267854	168267877	+	0.26350549697876	0.421151868511636	DDX60	TACGATTGTTTTACTTGCAAGTA
chr4	168267867	168267890	+	0.41406120300293	0.467870377441557	DDX60	CTTGCAAGTAGTCTTTGGGAAAG
chr4	168267917	168267940	+	0.0671419095993042	0.545896696822304	DDX60	GAAGCGGTATTATTTTCAATTAT
chr4	168273289	168273312	+	0.593733444213867	0.431823352926826	DDX60	AGGCATCATGACGATACTCCCTG
chr4	168275468	168275491	+	0.0145776152610779	0.262632554971409	DDX60	TTCCTTTTCTTCACTTTTACATC
chr4	168280423	168280446	+	0.495165824890137	0.507654058715373	DDX60	CAGGATTTCAAAAAATCTTCCAG
chr4	168280454	168280477	+	0.27057056427002	0.331724229222488	DDX60	TTCCAGAGTGTAAATTTTCTTTC
chr4	168283435	168283458	+	0.555513229370117	0.41154951167326	DDX60	TAGAACCTACGTGTGCCTTTTTG
chr4	168284866	168284889	+	0.71339225769043	0.382446641469208	DDX60	TGAGAATGCCAGTGCACAAGTTC
chr4	168284908	168284931	+	0.740631866455078	0.544029650093509	DDX60	ACCAGTGAAGTAACAATAGGATC
chr4	168285399	168285422	+	0.475557174682617	0.507514933821782	DDX60	GAAAAGGCAAATCTTTCAAAATA
chr4	168285437	168285460	+	0.671181411743164	0.43575528263212	DDX60	TCAACCACAAAAGATGACGTTGG
chr4	168287035	168287058	+	0.0278846597671509	0.511074461235653	DDX60	GAAATTTATTACCTTTGATTGGT
chr4	168287043	168287066	+	0.410238265991211	0.302843482404009	DDX60	TTACCTTTGATTGGTGATGGTTT
chr4	168288179	168288202	+	0.0699176263809204	0.557194287917809	DDX60	CATTTTCATTTTCATAGTAAAAA
chr4	168288233	168288256	+	0.707852020263672	0.49881434550285	DDX60	AGTCAGAAAGGTGAATTAAATTC
chr4	168291746	168291769	+	0.455092658996582	0.531749693192881	DDX60	CCATTTGTAATAAAGGCTTCATG
chr4	168291862	168291885	+	0.571998786926269	0.454791125865887	DDX60	CACAAATCTTCCATCTCCTGCAG
chr4	168302285	168302308	+	0.315141258239746	0.490355911844884	DDX60	AAATGTTTTGTTACCTCTTCCGT
chr4	168302325	168302348	+	0.766229400634766	0.518316679192986	DDX60	AACTTCCAAAAAGAGGTGCTAAT
chr4	168405971	168405994	+	0.170509510040283	0.351580323057598	DDX60L	ATCCAATTTGTCAATTCTGCCTT
chr4	168405996	168406019	+	0.0116912460327148	0.372079082380053	DDX60L	AGTTTTCTTCATATTTTCTAGCA
chr4	168406600	168406623	+	0.60658878326416	0.481705101177672	DDX60L	CCTGAGCCCTGGGCCAAGTTTCC
chr4	168415400	168415423	+	0.666578063964844	0.433892427243184	DDX60L	TACTTACAATATCTGTCGTTAGC
chr4	168415469	168415492	+	0.659328308105469	0.545001741281061	DDX60L	CTGAACATATATGCTTCTCTAAA
chr4	168415685	168415708	+	0.630355796813965	0.408590403417699	DDX60L	TATGAATGGTCTTGGAGAAAGTT
chr4	168416670	168416693	+	0.812565383911133	0.531446250172714	DDX60L	CCTATACCTACTTGGTGAGAAGA
chr4	168416706	168416729	+	0.788498306274414	0.433589813707336	DDX60L	TGGTAGCTGAAAGAACCAAAAAG
chr4	168420271	168420294	+	0.50014720916748	0.448324946839026	DDX60L	GTACATTGTGACAATAATCTCTT
chr4	168420336	168420359	+	0.438416748046875	0.452518265078032	DDX60L	GTAAAACGATTCTCAACAGTTGC
chr4	168423656	168423679	+	0.441153793334961	0.504978429140092	DDX60L	AGGCATTTAGCTATATATTGATG
chr4	168423665	168423688	+	0.674276809692383	0.451555705999853	DDX60L	GCTATATATTGATGATGTTCTGC
chr4	168426827	168426850	+	0.0968437767028809	0.382210281919705	DDX60L	TACTCTCCTCATTTCTTTTTGAA
chr4	168427101	168427124	+	0.593699226379395	0.502593978508986	DDX60L	AAGCAGGCAATTAATCCTAACAT
chr4	168432435	168432458	+	0.674573745727539	0.358830037784526	DDX60L	TCGTGGTTACAGAGCTCACCATC
chr4	168432543	168432566	+	0.706592102050781	0.578948097520107	DDX60L	AACAGTGAAGGAACAACCGGATC
chr4	168433016	168433039	+	0.710195388793945	0.532971050546119	DDX60L	GAATAGGCAAATCCTTCATCATA
chr4	168441319	168441342	+	0.244881629943848	0.403572267112415	DDX60L	ATTTACCCATTTAGTACCTTGAA
chr4	168441324	168441347	+	0.544822082519531	0.512241664765823	DDX60L	CCCATTTAGTACCTTGAATGACC
chr4	168441332	168441355	+	0.537546348571777	0.410285032866656	DDX60L	GTACCTTGAATGACCGATTTCTC
chr4	168441419	168441442	+	0.821359481811523	0.462634634278727	DDX60L	ACCAGGTGTGACACAACATTCCA
chr4	168448679	168448702	+	0.474655532836914	0.446656941744805	DDX60L	ACAATTGCTCATCATACAAGTCA
chr4	168448715	168448738	+	0.728129501342773	0.463772179294772	DDX60L	AATTCAGATTCCAGCATCCAAAA
chr4	168448745	168448768	+	0.657761611938477	0.536648669289264	DDX60L	AGTTGCTTAAAATGAAATATTCA
chr4	168453122	168453145	+	0.0424490261077881	0.488597727466574	DDX60L	CCATTTTTAAGAAAGAATCACTG
chr4	168453131	168453154	+	0.717246932983398	0.466982043505525	DDX60L	AGAAAGAATCACTGTTCCTAATC
chr4	168456033	168456056	+	0.699093475341797	0.52709306003107	DDX60L	CTTACTAAGACACGATGGTACAT
chr4	168457870	168457893	+	0.147482557296753	0.52630560703319	DDX60L	AAGAAATAAAAATTTTAATACCT
chr4	168457887	168457910	+	0.658568496704102	0.379216689828788	DDX60L	ATACCTCTTCCATCATATCATTC
chr4	168457982	168458005	+	0.667991485595703	0.387895440472777	DDX60L	TATGCACTCTGAATCACTGTTTC
chr4	168512029	168512052	+	0.731115341186523	0.51882713798311	PALLD	ATTGAGGAGCTAACATCCATATT
chr4	168512054	168512077	+	0.677670211791992	0.479282684389812	PALLD	AAGCCGCAAAGCCAAGAAACAGA
chr4	168512370	168512393	+	0.700019226074219	0.394250641901953	PALLD	TCTGGAGTGTAGAGTCACTGGAA
chr4	168681319	168681342	+	0.429415245056152	0.376593254130562	PALLD	ATACTTTCCCAGGTGCCAGTTCA
chr4	168681366	168681389	+	0.622172698974609	0.418403832616306	PALLD	GCTTTCAAATCAAGAGCTGGAGC
chr4	168691247	168691270	+	0.0116393303871155	0.337388646916196	PALLD	TTTTTTTCATGTGGCAAACAGAA
chr4	168709084	168709107	+	0.685343856811523	0.555945710003885	PALLD	CATGTTCAGCAAGAAATGATTAT
chr4	168890913	168890936	+	0.796605606079102	0.421769962543848	PALLD	TCCTGCAGAGGATTTCCAAAGAA
chr4	169002117	169002140	+	0.580324478149414	0.503857799314638	CBR4	GCAAGAGCACGTGAAAATCCAAC
chr4	169002153	169002176	+	0.368860321044922	0.475020428269274	CBR4	CTGGCACTGTAAACGGACTGGCC
chr4	169005865	169005888	+	0.632319526672363	0.557254329155481	CBR4	AAAGAACAGGGTCACTTACTTTT
chr4	169005889	169005912	+	0.831273193359375	0.390650481759519	CBR4	TGGAGCAGCATCTCCCTTCTGTG
chr4	169006810	169006833	+	0.697127227783203	0.567870350134124	CBR4	CAGGTCAGCATGGAACCCAAGAG
chr4	169007621	169007644	+	0.830531692504883	0.492446510513596	CBR4	AATCTGTGACCAACCTGTTAATA
chr4	169007657	169007680	+	0.521062774658203	0.546783793181384	CBR4	CCAAGAAATTTACTCGACCTAAA
chr4	169007669	169007692	+	0.40090518951416	0.443118382215233	CBR4	CTCGACCTAAATGTTTCTCCAGC
chr4	169007725	169007748	+	0.587061080932617	0.433746183031292	CBR4	GCAACATCACAGCTAAATGCCAA
chr4	169117758	169117781	+	0.537552909851074	0.45318898358683	SH3RF1	GCTTGGGAAGCATTTGTCACCGC
chr4	169136316	169136339	+	0.651828155517578	0.518737528231868	SH3RF1	CCTGAGAAGGGGCACTGCAGGAG
chr4	169155478	169155501	+	0.601522903442383	0.458746658876221	SH3RF1	CCTCAACATATGAAATTGGAAAT
chr4	169156402	169156425	+	0.524552955627441	0.475127335035406	SH3RF1	CCTTTGCAAATGGAAGGCAATCT
chr4	169156500	169156523	+	0.459892272949219	0.431322015669145	SH3RF1	ATAATCTGCACAAAGTTGGTGGG
chr4	169156614	169156637	+	0.440332679748535	0.465844240430401	SH3RF1	AGGTCTCCAGGCTCTTTTCCTTC
chr4	169463373	169463396	+	0.565949363708496	0.447899117461902	NEK1	ATAACTTCTCCCACTGTATGTCC
chr4	169477261	169477284	+	0.660041580200195	0.382642052886518	NEK1	TCTCAAAAGTATCAGAGAGATTC
chr4	169477314	169477337	+	0.158470277786255	0.470516299912325	NEK1	AGATTTTCATTTAATCTACGAAG
chr4	169477327	169477350	+	0.540025444030762	0.534960270183008	NEK1	ATCTACGAAGTATTTCTCGCTTA
chr4	169477426	169477449	+	0.505702323913574	0.497799020577026	NEK1	CTTACTGAAATAGCATTGTTGGT
chr4	169507104	169507127	+	0.43097957611084	0.40083284227787	NEK1	GTACAGCAGCACGTGCATTTGCA
chr4	169508272	169508295	+	0.574451065063477	0.459191798545382	NEK1	ATCTGTTGGCGCTCATTGAAATT
chr4	169537833	169537856	+	0.596537590026855	0.371146905597341	NEK1	TTCTGCATAGCTTCCCGTTTTCG
chr4	169537881	169537904	+	0.449422264099121	0.417476898095516	NEK1	GCTCTTTCTACAGCTAGCTGCCC
chr4	169555740	169555763	+	0.516445465087891	0.450242535478719	NEK1	GACACCGCCTTCAATCTTTTCAA
chr4	169555973	169555996	+	0.525399055480957	0.369163899186955	NEK1	GCTTCATTATCTTCTGCTCTTTG
chr4	169558612	169558635	+	0.704596252441406	0.474806412046306	NEK1	CTGCCAAATGGTATTCCAATATA
chr4	169561484	169561507	+	0.509556770324707	0.380624683763117	NEK1	CTTCACCACTTCCACCAGCACTT
chr4	169561669	169561692	+	0.515862998962402	0.445880314156421	NEK1	ATAGATTATCCTCTTACCCTTTC
chr4	169562133	169562156	+	0.401388549804688	0.302723629399759	NEK1	TACCTCAGATATTTTCCTCCTTT
chr4	169576934	169576957	+	0.0455929040908813	0.376441680588454	NEK1	TGTTTTTGCAGTGGTTTCTTTTC
chr4	169576970	169576993	+	0.453343734741211	0.348854412993914	NEK1	TCTCCATATTTCTTATATGCTAA
chr4	169577009	169577032	+	0.265505504608154	0.410345894602714	NEK1	GCGGCAGGCTTTGTAATTTTCTG
chr4	169580840	169580863	+	0.824548110961914	0.587472339861711	NEK1	CCTGGTATAGGCTGTGATCCAAA
chr4	169580880	169580903	+	0.416890487670898	0.410982502382475	NEK1	GACAAAATTCTTCTGCAATAAGC
chr4	169585331	169585354	+	0.611104545593262	0.515552581078592	NEK1	AAGGAAAAAGAACTTACCTGAGG
chr4	169585439	169585462	+	0.62459903717041	0.472814705392968	NEK1	AATAACTGAGACACCAAACTGCG
chr4	169587568	169587591	+	0.827705764770508	0.525028175667881	NEK1	AGTGTACACAGCTCATAAAGGAC
chr4	169588643	169588666	+	0.0800296115875244	0.454835246021056	NEK1	AATACCTTTTATTATTGTAAGGT
chr4	169588654	169588677	+	0.293953094482422	0.376175565131983	NEK1	TTATTGTAAGGTTTGTTTTCACA
chr4	169589433	169589456	+	0.653351211547852	0.556342412428626	NEK1	AAATTCATGTTACCTATTAAGAA
chr4	169590735	169590758	+	0.382900238037109	0.48659911724473	NEK1	ATGTCTCGATGAAGAATTTTTCT
chr4	169599137	169599160	+	0.445556259155273	0.385817092229097	NEK1	TTCGCTTAAACAGATCCCCTCCC
chr4	169602001	169602024	+	0.771625671386719	0.29171592660586	NEK1	TCTGACCTTCAAATGATTCTCTA
chr4	169636066	169636089	+	0.633854026794434	0.368812478185753	CLCN3	TTAGATGGTGACACTGCAGTTGG
chr4	169660357	169660380	+	0.485132942199707	0.473312023585839	CLCN3	AAAATTCTAATCATGGATGCTTC
chr4	169680102	169680125	+	0.290833263397217	0.439761035407904	CLCN3	CTGGATCTTTTGGATGAACCAAT
chr4	169689039	169689062	+	0.679836044311523	0.420912431203413	CLCN3	TAGGGGCACTGGCCGGATTAATA
chr4	169690528	169690551	+	0.631703987121582	0.458041869994214	CLCN3	GGGTCCTGGTTCTTATATCATGA
chr4	169692128	169692151	+	0.708956680297852	0.476580205268941	CLCN3	AGTGGATTCATCATCAGAGGTTA
chr4	169692170	169692193	+	0.657077484130859	0.479771236262647	CLCN3	ATGATTAAAACCATCACATTAGT
chr4	169692221	169692244	+	0.638344497680664	0.518035764099032	CLCN3	GGAAAAGAAGGTCCCCTGGTACA
chr4	169697187	169697210	+	0.13108283996582	0.455125356426337	CLCN3	GGTTAGCTATTATTTTCCTCTCA
chr4	169697218	169697241	+	0.0892165565490723	0.414663272149238	CLCN3	TGGAGATCATTTTTTGCTGCTTT
chr4	169697242	169697265	+	0.0239374279975891	0.385207304953926	CLCN3	GTGGCTGCATTTGTTTTGAGGTC
chr4	169697304	169697327	+	0.848846817016602	0.429326128819918	CLCN3	TGTGGAGTATCATACACCATGGT
chr4	169697351	169697374	+	0.332579498291016	0.302269254685569	CLCN3	TTCTTCTAGGGGTATTTGGAGGG
chr4	169697552	169697575	+	0.615657653808594	0.586471457140234	CLCN3	CAGACTGTGGTCCCCTGGAATCC
chr4	169697699	169697722	+	0.625322265625	0.551257747527985	CLCN3	AAATCATAATGACAGTATTCACT
chr4	169737700	169737723	+	0.690172882080078	0.394818026086358	HPF1	TCTACTGGAACAACCAAGCCTGC
chr4	169742071	169742094	+	0.375112419128418	0.343944132445832	HPF1	TCCGTTATTTCTCTAAGTTTTTT
chr4	169748807	169748830	+	0.710563812255859	0.390675335237113	HPF1	TACCAACATATACAGGAAATTCA
chr4	169750534	169750557	+	0.701440200805664	0.546076754269874	HPF1	CCTGAAATACCCCATGTGGTACT
chr4	169750565	169750588	+	0.590478630065918	0.388073982017582	HPF1	TTATCTCCAATAATAATGGTCTG
chr4	169750661	169750684	+	0.608972702026367	0.444853686305331	HPF1	TGTTTTCCAGCAAGGATATCATA
chr4	169753806	169753829	+	0.0531088209152222	0.420280044846876	HPF1	CTTTTCTTCACATCAGTTGTTTT
chr4	169992072	169992095	+	0.645953598022461	0.446719714849165	MFAP3L	GATGGCTGCTCATCATGCACAGG
chr4	169992245	169992268	+	0.660649032592773	0.500589489601182	MFAP3L	CCTCGGTCTGAGAAGGATACCTT
chr4	170005571	170005594	+	0.858194732666016	0.45561042790448	MFAP3L	AAGCCTACCTCCTCCTCTCTCCT
chr4	170005771	170005794	+	0.7888916015625	0.515714249280135	MFAP3L	AAGTGCTGTTAGTCACACTCTTA
chr4	170073116	170073139	+	0.68787971496582	0.388991914305717	AADAT	ACCCATTCTTCTACAATACCTCA
chr4	170078490	170078513	+	0.515911064147949	0.509532431342453	AADAT	GTAAAAATGTATACTCACACTTT
chr4	170084723	170084746	+	0.111288976669312	0.506251118493389	AADAT	CCTTTTCCTTATGAGCTTTTGGC
chr4	170087210	170087233	+	0.311159839630127	0.399643870580283	AADAT	TTTGTAACTGTTTTAGCCAGGAC
chr4	170087225	170087248	+	0.838600311279297	0.518668900915	AADAT	GCCAGGACAAAAGCTCTGGAATT
chr4	172052422	172052445	+	0.711069946289063	0.472436960358955	GALNTL6	CCCCAACCCATTCACCAGCCAGA
chr4	172311691	172311714	+	0.242047443389893	0.44992284901932	GALNTL6	ATATTTTCGTCAGCAACAATATT
chr4	172882868	172882891	+	0.564161605834961	0.532873019393615	GALNTL6	GAAATCTGGGGAGGAGAACAGTA
chr4	173248199	173248222	+	0.981996459960938	0.464573613016168	GALNT7	AGCCTCAGACATTCACCTACCAT
chr4	173248379	173248402	+	0.680830154418945	0.520868837594748	GALNT7	ACATGGTGGCAAGTGACATGATC
chr4	173292104	173292127	+	0.638993263244629	0.581393735067872	GALNT7	CAGATGCAAGTATTGGCATTATG
chr4	173292237	173292260	+	0.501179313659668	0.368249033394343	GALNT7	GCAGAAATTGTGTTAATTGACGA
chr4	173295481	173295504	+	0.406239738464355	0.420276778037154	GALNT7	ATTCAAGCACGAAGTATTGGTGC
chr4	173295761	173295784	+	0.41647533416748	0.460700669426503	GALNT7	AGGTTTTGATATACCTTGATGCC
chr4	173297909	173297932	+	0.757522506713867	0.583722900496829	GALNT7	CTATGGAAACGTATTCCTCTAAG
chr4	173332872	173332895	+	0.635733299255371	0.386734317361705	HMGB2	TCTTTGGCTGACTGCTCAGACCA
chr4	173333061	173333084	+	0.441445198059082	0.484529665516693	HMGB2	AACTTACGGTGGCCTTTTAGGAG
chr4	173333080	173333103	+	0.315279903411865	0.387540441764319	HMGB2	GGAGCATTGGGGTCCTTTTTCTT
chr4	173373403	173373426	+	0.779816741943359	0.570032290216979	SAP30	CATATGTGATTATCATAAAAACT
chr4	173391317	173391340	+	0.346848831176758	0.424333192116333	SCRG1	GTATCTTTCTGTAGCAAGAGAGG
chr4	174241098	174241121	+	0.718645248413086	0.4673740407459	FBXO8	CCTTTCATCAAGATAGATTCTCA
chr4	174241136	174241159	+	0.618964462280273	0.496617757619275	FBXO8	GTGTTCTTGTACAGAAGATAAAC
chr4	174262757	174262780	+	0.680031967163086	0.412300904261487	FBXO8	ACTTACCCTTGCCAGAGAAGTTC
chr4	174262961	174262984	+	0.630276298522949	0.502144067547879	FBXO8	CGATGATTGGTGTTAGAAATGTT
chr4	174302091	174302114	+	0.718775634765625	0.464454743734742	CEP44	CCTCATACTCACCTTATGTAACA
chr4	174303721	174303744	+	0.402418937683105	0.467411561287277	CEP44	ATTATAAACCAATTTTGACAAAA
chr4	174303754	174303777	+	0.615828056335449	0.347266382710567	CEP44	TCCAATGTGGGTTTGCAGAATGG
chr4	174304245	174304268	+	0.825038375854492	0.493368934535528	CEP44	GATTCCATCACAACAAAGAAAGA
chr4	174309830	174309853	+	0.154884090423584	0.452830379245668	CEP44	ATCTCTCTAACCTTTTTAGGATG
chr4	174309848	174309871	+	0.811818161010742	0.52709647474444	CEP44	GGATGTAAATGTTAATCCTGAGA
chr4	174508676	174508699	+	0.560579948425293	0.460325469514768	HPGD	ATGTAATAATTGCCCTTACCTGC
chr4	174522026	174522049	+	0.903317489624023	0.651943860878517	HPGD	CACTGTACACCTGCTTCAAGATT
chr4	174682818	174682841	+	0.416052284240723	0.403244889808135	GLRA3	GTGCAGTATCGTAAATCTTTTTC
chr4	174728460	174728483	+	0.718458709716797	0.451006288227507	GLRA3	AGTCCACGACTCACCTTATTGAA
chr4	174788820	174788843	+	0.479624366760254	0.455894705748953	GLRA3	AAATTGGGTCTGATTCTTGCATC
chr4	174788871	174788894	+	0.841578598022461	0.418155654847751	GLRA3	TCCAGAAAATCAGAAGGTGACAT
chr4	174976024	174976047	+	0.632150268554687	0.445182387112998	ADAM29	TGCAAAATGAAATAACATGCCGA
chr4	174976117	174976140	+	0.483358192443848	0.451670824797937	ADAM29	GGATTGTTGAAATTGTAGTCGTC
chr4	174976435	174976458	+	0.731698455810547	0.525696979023989	ADAM29	GAGGAATGTGTACACCACACCGT
chr4	174976624	174976647	+	0.502463836669922	0.491016328202073	ADAM29	GCAATTGTAGTTATGGTGATTTT
chr4	174976711	174976734	+	0.619310111999512	0.517076039244398	ADAM29	ATGTGAAGCGCTGTGGGAATGGT
chr4	174976773	174976796	+	0.582557258605957	0.447021702281845	ADAM29	AAGCATTGTGCAAAAGATCCCTG
chr4	174976964	174976987	+	0.810670166015625	0.439736448632955	ADAM29	TGTGGAAGATGGAATTCCCTGTA
chr4	175812181	175812204	+	0.123612422943115	0.314655513051175	GPM6A	GCACAGTACCTTTTTGTGTCTGT
chr4	176115780	176115803	+	0.01240159034729	0.417688307890234	WDR17	TATATTTTGTTTTAGTTGGATCA
chr4	176115794	176115817	+	0.586204223632813	0.441056762086498	WDR17	GTTGGATCACCGTTATAATGAAT
chr4	176115921	176115944	+	0.530228080749512	0.392206437049837	WDR17	GTGATCATTTGGAATGTTGCAGA
chr4	176119855	176119878	+	0.623530197143555	0.470949519668102	WDR17	ATGTATTCCAGGGATCCCTGCTT
chr4	176125099	176125122	+	0.712243957519531	0.502308540969869	WDR17	ACAGGTAATAAAAATCAGAAACA
chr4	176125280	176125303	+	0.627641258239746	0.438808210487941	WDR17	ATCTTCCCAGTGCAGCAGCTTCT
chr4	176128757	176128780	+	0.416273384094238	0.508756323123941	WDR17	CGCATTTGGAATGTTTCAAGAAC
chr4	176131552	176131575	+	0.573697662353516	0.350841140369781	WDR17	GTTTCAGTCCAATCTCCAACCAA
chr4	176131624	176131647	+	0.442652130126953	0.388749277922155	WDR17	ACACAGAATCAAGCATTTTCTCT
chr4	176131698	176131721	+	0.743482055664062	0.324447183224307	WDR17	TGATATGGGAGCTAAGAAGTGGG
chr4	176135093	176135116	+	0.618918685913086	0.358198388041816	WDR17	TGCCATATTCCTAGGGACATGTG
chr4	176135164	176135187	+	0.355994262695312	0.436660481799454	WDR17	GCAACAGCTTCATTTGATGGCAC
chr4	176135256	176135279	+	0.297990684509277	0.289545265640435	WDR17	TTCCCTTTCTTGGGCTCCAGGTA
chr4	176137527	176137550	+	0.623208389282227	0.418790369255247	WDR17	AATTGTATTGCTGGGGGAACTTC
chr4	176137567	176137590	+	0.431491394042969	0.378048528789819	WDR17	TTTGGAATGTTCAAAAGGGCAAA
chr4	176139879	176139902	+	0.0142172479629517	0.497517379513215	WDR17	CATTTTTTGAAGCATGGAACAAA
chr4	176146039	176146062	+	0.792093353271484	0.477202092458184	WDR17	TTATGTAGCCACCAGCTCAGATC
chr4	176146080	176146103	+	0.621675224304199	0.488602670285542	WDR17	GTGGGCATACAGCAAAAGTGTTT
chr4	176149796	176149819	+	0.337880210876465	0.3065910939079	WDR17	TTTTCATCAGGTTTAACCTGCCA
chr4	176149811	176149834	+	0.847065048217773	0.481035492596518	WDR17	ACCTGCCATCCCAGTCGCCCCTT
chr4	176150448	176150471	+	0.0118264842033386	0.274597588653196	WDR17	TTTTTTGTCAACTCTTTAGCCTC
chr4	176150466	176150489	+	0.787536392211914	0.48829135769721	WDR17	GCCTCCAGGTGGCAGTGACAATT
chr4	176150491	176150514	+	0.63277961730957	0.390507801500063	WDR17	TGGAACTTGGTTGCTGTGATAAA
chr4	176151804	176151827	+	0.597514381408691	0.509562285647176	WDR17	AAACCAGTCTGAAGCTCAAGAAC
chr4	176192751	176192774	+	0.516809463500977	0.462787265588337	SPATA4	ATAGACTTCGAAACTGTAGACCT
chr4	176193017	176193040	+	0.572364883422852	0.586303343788756	SPATA4	CAATGAATTGTTCCATGGATTAG
chr4	176193047	176193070	+	0.01080735206604	0.463491131068456	SPATA4	GGTAATTTAAATTTTTTTCTTGC
chr4	176193056	176193079	+	0.0115928363800049	0.406575785097791	SPATA4	AATTTTTTTCTTGCCAGGAACTT
chr4	176193490	176193513	+	0.564504089355469	0.526144457879507	SPATA4	AAGAGGTCCCGTTTTCAAAGGAT
chr4	176221454	176221477	+	0.389509391784668	0.512881773453979	ASB5	CTGGCGGCCTCATGCGTTGGGGA
chr4	176225241	176225264	+	0.879856643676758	0.577502237642001	ASB5	AACTATATGTAATATATTACCTG
chr4	176241460	176241483	+	0.62945369720459	0.521200130362883	ASB5	CCTGTTACTGCCAAATTTCCACC
chr4	176322156	176322179	+	0.480289459228516	0.364107264423545	SPCS3	TCTTTATTCCTAGAAAAAATGTA
chr4	176322162	176322185	+	0.602406959533691	0.380484089337172	SPCS3	TTCCTAGAAAAAATGTAGAAGAT
chr4	176322222	176322245	+	0.39118595123291	0.348707165865087	SPCS3	TCACATTTGATATAACTGCTGAT
chr4	176324159	176324182	+	0.219035263061523	0.459878751037839	SPCS3	TATTTTCCTTAATTTACTTACAT
chr4	176324175	176324198	+	0.603848037719727	0.552232719229443	SPCS3	CTTACATCTAGAGAATATATTTG
chr4	176324226	176324249	+	0.735693130493164	0.391451860440666	SPCS3	TTTATCAGCAGAATATTCAACAA
chr4	176324230	176324253	+	0.656252670288086	0.40282234855227	SPCS3	TCAGCAGAATATTCAACAAAAAA
chr4	176327155	176327178	+	0.697929763793945	0.476523853242681	SPCS3	ATATAGGCTCTGAACCAAGTTGT
chr4	176687802	176687825	+	0.520985527038574	0.40692675996031	VEGFC	AAGCATCATTCTGCTTACCATCT
chr4	176711486	176711509	+	0.568031234741211	0.440616401304533	VEGFC	ATTCATACTCACTGTGGTAGTGT
chr4	176711564	176711587	+	0.618043556213379	0.485892073375642	VEGFC	GACATGCATCGGCAGGAAGTGTG
chr4	176727874	176727897	+	0.44735897064209	0.503277177030357	VEGFC	AAGAAGGTGTTTGTCGCGACTCC
chr4	176729518	176729541	+	0.41940486907959	0.327633505775017	VEGFC	TTTCCCATACTTACTTTTCAAGA
chr4	176729574	176729597	+	0.64068733215332	0.333717937212574	VEGFC	TAGTCTCTTCTGTCCTTGAGTTG
chr4	177322507	177322530	+	0.490087547302246	0.488857065667802	NEIL3	ATGGATATGTTTACAGTGGCGTG
chr4	177322520	177322543	+	0.478815727233887	0.583478460535067	NEIL3	CAGTGGCGTGGAAACTTTGGGGA
chr4	177322555	177322578	+	0.517265090942383	0.416766638560057	NEIL3	TGTACTTTGGACCAAAAGCTTTA
chr4	177336092	177336115	+	0.641696319580078	0.34405281986637	NEIL3	TATTCCTTTCTATAGAAACTCAA
chr4	177336175	177336198	+	0.223047904968262	0.338246664124538	NEIL3	GTTTCTTGAGAGCAGAAAGTGAA
chr4	177341474	177341497	+	0.607457847595215	0.421267071674017	NEIL3	GTGCCGTAAAGCAGGACTTGCTC
chr4	177341519	177341542	+	0.495140991210938	0.599108295032139	NEIL3	CAAGCGTCCTAATTGTGGTCAGT
chr4	177351364	177351387	+	0.669836273193359	0.556079161884003	NEIL3	AAAATTATCTTATAGCAAGCTAC
chr4	177351494	177351517	+	0.552388534545898	0.442721146142514	NEIL3	ATCAATAAGCCCTCTTCTAAGGC
chr4	177353346	177353369	+	0.519570388793945	0.44493364729418	NEIL3	GCCACTTAATGAAGTACCCGTGT
chr4	177436294	177436317	+	0.467963829040527	0.348701357494864	AGA	TACCATTTGTAGATGTACCAGCA
chr4	177437442	177437465	+	0.829721221923828	0.419299575451109	AGA	TGGATAGGAATATCCTGCTTTAA
chr4	177437464	177437487	+	0.531164741516113	0.391888975882087	AGA	AGATACCAGGTGGTTTGTAGGGT
chr4	177438726	177438749	+	0.633675117492676	0.504412319394282	AGA	AATTAAATGTGTGCATACCCTCC
chr4	177439646	177439669	+	0.528442039489746	0.331834079003152	AGA	ATTCGTCTGAGATCTCCTACTGC
chr4	182628737	182628760	+	0.741434783935547	0.454081364611917	TENM3	TTCACCACCTACTCGGCCACTAC
chr4	182628790	182628813	+	0.735981140136719	0.503864438127879	TENM3	AATTCAAGAAGTCTTCAAAGTAC
chr4	182653763	182653786	+	0.566917228698731	0.397003356957896	TENM3	CCCCCAGCAATGCATCTCTTTGG
chr4	182673022	182673045	+	0.793275604248047	0.550368551393798	TENM3	CGCAAGAAAATAACACCATAGAT
chr4	182679786	182679809	+	0.647939834594727	0.373612534115826	TENM3	TCCAGTACTTGGATTCTGGAATC
chr4	182679826	182679849	+	0.647200317382812	0.495918766416027	TENM3	TAATGATGGGAAAAATGCAGAGC
chr4	182681807	182681830	+	0.660477600097656	0.508360544956357	TENM3	CACCAGCTGACTGTATAGACCCT
chr4	182711564	182711587	+	0.298203392028809	0.347444213346356	TENM3	ATTTCCCAAGCTCACTATTTGGA
chr4	182729109	182729132	+	0.747672958374023	0.348234463575075	TENM3	TGATCGAATCAGTTTCCTTATAG
chr4	182730982	182731005	+	0.864113311767578	0.446263048041029	TENM3	TGTGATGGATACCCTAGTCATGA
chr4	182731085	182731108	+	0.157852878570557	0.202094609094349	TENM3	TCCACCTTTTTCAGATCTTCTCC
chr4	182736796	182736819	+	0.375350532531738	0.312731626249288	TENM3	TTCAAACTTAGGTACTCCACGAG
chr4	182736928	182736951	+	0.333047294616699	0.412284332953797	TENM3	ATTTAATGAAGGTTCATCTTATG
chr4	182736933	182736956	+	0.413904037475586	0.430297011555266	TENM3	ATGAAGGTTCATCTTATGGTAGC
chr4	182743159	182743182	+	0.573819770812988	0.362287716776637	TENM3	TTTCTTCTAGGTATACTGTACAA
chr4	182744127	182744150	+	0.743723526000977	0.388968811190387	TENM3	TCTGCTTCCACCAAGAAATAAAG
chr4	182751780	182751803	+	0.563623390197754	0.342322548120918	TENM3	TCTATGATCCTTTTCACAGCAGC
chr4	182751886	182751909	+	0.422960433959961	0.289393718313286	TENM3	TCGCCCAAAGTCACTTACGGGGG
chr4	182753574	182753597	+	0.841820373535156	0.482401571992901	TENM3	ACTTGTGACACCAGCATGCACAT
chr4	182754379	182754402	+	0.554633979797363	0.451608500370625	TENM3	TTAAGGTACGTCTGGAATGGCCC
chr4	182754440	182754463	+	0.770477294921875	0.402861901002556	TENM3	TGTCCTGGATAATAATGTAGTTT
chr4	182754465	182754488	+	0.720655212402344	0.602202121482472	TENM3	CAGATCACTGAAAATCGTCAAGT
chr4	182754879	182754902	+	0.463307571411133	0.490380704761455	TENM3	CTTAACTCTATGAACTTCTATGA
chr4	182754975	182754998	+	0.604320297241211	0.505125545258702	TENM3	GTCACTGGTGATTACCTTTACAA
chr4	182754995	182755018	+	0.224406871795654	0.577451975241642	TENM3	CAATTTTAGCTACAGCAATGACA
chr4	182755003	182755026	+	0.80306526184082	0.453198330756049	TENM3	GCTACAGCAATGACAATGATATT
chr4	182755192	182755215	+	0.486445693969727	0.546439623965135	TENM3	CTTACCATGGCAATAGTGGCCTT
chr4	182755218	182755241	+	0.768008728027344	0.469167272402881	TENM3	GCCACTAAAAGTGATGAAACTGG
chr4	182773470	182773493	+	0.77900260925293	0.508040972097602	TENM3	GCTATGACAGTGAAGGTCGTCTG
chr4	182774916	182774939	+	0.560563888549805	0.460082752386921	TENM3	GATCAGTTAAGAAACAGCTACCA
chr4	182915459	182915482	+	0.49737491607666	0.50870672846686	DCTD	CCTGGGAATTTGGATCTTTGCTT
chr4	183208995	183209018	+	0.718872909545898	0.556985107723521	WWC2	AAAGCTGAGATCTCCACTACAAG
chr4	183240163	183240186	+	0.336334381103516	0.384383704664882	WWC2	TGTTGATTTCTCTTTAAAGGTTA
chr4	183240179	183240202	+	0.601476783752441	0.494515294577094	WWC2	AAGGTTAAAAAGCTAAAGAGAGA
chr4	183248806	183248829	+	0.833483047485352	0.408039182540357	WWC2	TGTCTCTCCAGACAGACCCTTGA
chr4	183249946	183249969	+	0.620057334899902	0.512690552590013	WWC2	GCTGAAAAGGTCAGGCTAAGCCT
chr4	183253755	183253778	+	0.663283004760742	0.523427379431027	WWC2	GTATGGCCAACTTAAAAATTGAA
chr4	183265848	183265871	+	0.530659217834473	0.432921612055278	WWC2	GCCTCTCTTTTGACAGATACAAT
chr4	183268954	183268977	+	0.436380233764648	0.376266091019524	WWC2	TTCTTGTTCTTTGCAGATATTTT
chr4	183268978	183269001	+	0.697540130615234	0.371004185997883	WWC2	GGGTTGCCGTTCTTCCTTCCTCA
chr4	183269058	183269081	+	0.494514007568359	0.3243235523552	WWC2	TTCAATGATGTGTTCAGAGTCGC
chr4	183320100	183320123	+	0.665440216064453	0.428791595838228	CLDN22	AGTCCAGGTTGAGGTTCTTCCAG
chr4	183322308	183322331	+	0.665440216064453	0.428791595838228	CLDN24	AGTCCAGGTTGAGGTTCTTCCAG
chr4	183446086	183446109	+	0.788536987304687	0.576971887953829	CDKN2AIP	GAAGGGGTAGAAGAGCCATCCAA
chr4	183510280	183510303	+	0.534955062866211	0.474002387564902	ING2	GAAACGTTAAAGGAAATTGATGA
chr4	183510337	183510360	+	0.740309829711914	0.487960697261753	ING2	AACCAGAAGAAACGTCTACAGCA
chr4	183510598	183510621	+	0.563151893615723	0.385637997135918	ING2	TGTCACATGGCAAATGGGATTGA
chr4	183651026	183651049	+	0.443507270812988	0.384745970356009	RWDD4	TTGTCTTTGGCATATTCAAACAA
chr4	183667039	183667062	+	0.0748029708862305	0.25091109146301	TRAPPC11	TTCTTGCTTTTTCATTGCAGGCA
chr4	183667069	183667092	+	0.782002944946289	0.629456111009612	TRAPPC11	CAAGGAAGAAACACAAAAGTTGC
chr4	183668040	183668063	+	0.63638126373291	0.440499894993752	TRAPPC11	TGCAATGCATGTGAACTCTCAGG
chr4	183674709	183674732	+	0.541956634521484	0.600131258140001	TRAPPC11	CAGATTGGAAAATGCCTTTTATG
chr4	183674730	183674753	+	0.720741271972656	0.400636818068753	TRAPPC11	TGAACATGCACAGACTTATTACT
chr4	183675162	183675185	+	0.0231667232513428	0.407338749651059	TRAPPC11	GCTTTTATTTGTTAGGCATCAGT
chr4	183675169	183675192	+	0.626871337890625	0.392113564652872	TRAPPC11	TTTGTTAGGCATCAGTTCAAAAT
chr4	183677456	183677479	+	0.774064331054688	0.555052946805593	TRAPPC11	GGAATTATAGGACCGCCTATAAT
chr4	183679342	183679365	+	0.285190677642822	0.562988003005266	TRAPPC11	CATTTTGCAGATCTGTAGGCTGT
chr4	183680117	183680140	+	0.592861862182617	0.483740004335331	TRAPPC11	AGATTCCAGGCCTTTGGAGATTT
chr4	183680141	183680164	+	0.456731414794922	0.397068749125507	TRAPPC11	TTTGATGAAGCTATTAAGTTAGG
chr4	183682710	183682733	+	0.0310933351516724	0.493666877531115	TRAPPC11	GGTTTGTGTTTTAATTTACAGGC
chr4	183682723	183682746	+	0.473779487609863	0.486155609715859	TRAPPC11	ATTTACAGGCTTCTGTAATGTAT
chr4	183682728	183682751	+	0.621641120910644	0.605831013020093	TRAPPC11	CAGGCTTCTGTAATGTATCCCAA
chr4	183682793	183682816	+	0.700061264038086	0.427974705431482	TRAPPC11	TGGACAAAGATCATGGCGACAAG
chr4	183684301	183684324	+	0.629401779174805	0.440980123348595	TRAPPC11	TAGTGGTTCAGATGGGAGAGGAA
chr4	183686610	183686633	+	0.652334213256836	0.285131393939725	TRAPPC11	TTTCTAGTGCAGTGCAAAGCCAA
chr4	183686684	183686707	+	0.773324661254883	0.412472932752452	TRAPPC11	TCTGAAGGCTGATTGTCCACATC
chr4	183691369	183691392	+	0.619365997314453	0.517525156116536	TRAPPC11	GAAAATCTGACTCAAGGAAAGAT
chr4	183691430	183691453	+	0.526811447143555	0.485659652440972	TRAPPC11	AGTTTGTTGCAAAAACTGAAGAT
chr4	183692958	183692981	+	0.587124214172363	0.401009421993993	TRAPPC11	GATTACTTCAGTGGATCTTGCTC
chr4	183693013	183693036	+	0.643218002319336	0.494535025293931	TRAPPC11	AATTGGCAGGGAGGAGGAGGAGA
chr4	183988772	183988795	+	0.443037147521973	0.420914594260664	STOX2	GCGTCAGTGCTACCTGGGGGATG
chr4	183990139	183990162	+	0.581427192687988	0.454670864333975	STOX2	AAGGATGTTTGGTCAGAAAAAAC
chr4	184001290	184001313	+	0.684991455078125	0.461388251664432	STOX2	ATGAACCACTCACTTGAAAATTG
chr4	184001372	184001395	+	0.483742408752441	0.333485441351014	STOX2	TTCCACTCGGGGAGATCCTCTGC
chr4	184009664	184009687	+	0.677930755615234	0.586691708555953	STOX2	AAAAAGACAAGACCAAACAGCTG
chr4	184010437	184010460	+	0.686067657470703	0.430738076538979	STOX2	AGGCCTGCACAGACCGTTAGTCT
chr4	184124223	184124246	+	0.581388778686523	0.401724357060635	ENPP6	TATTCTAGGCAGTAGGTGGGTCT
chr4	184217647	184217670	+	0.725507965087891	0.425865952755168	ENPP6	CTCCCCTGCTCACAATCTCTTTG
chr4	184408156	184408179	+	0.833901901245117	0.545347843620888	IRF2	CCTATGATGTTCACCGTACTATC
chr4	184408193	184408216	+	0.733971176147461	0.467583504469276	IRF2	TAGTTGAAGTCAGGACCGCATAC
chr4	184418513	184418536	+	0.638700942993164	0.479209878269682	IRF2	GTCTGTAAATGCCTTTACCTTTC
chr4	184418530	184418553	+	0.382624931335449	0.424521602453335	IRF2	CCTTTCTTAGAAGGCCGTTCTGA
chr4	184418600	184418623	+	0.308302574157715	0.360477957418791	IRF2	TGCTTTTATCCTTGACTTCTTCA
chr4	184418608	184418631	+	0.795041656494141	0.378430402592556	IRF2	TCCTTGACTTCTTCAATATCAGG
chr4	184418686	184418709	+	0.602726364135742	0.37519905684463	IRF2	TCTACTCCTGGTTGATGCTTTCC
chr4	184419464	184419487	+	0.530876617431641	0.404322052559014	IRF2	GTACCTGTATGGATTGCCCAGTT
chr4	184632314	184632337	+	0.51860424041748	0.302558501244558	CASP3	TTCCTGACTTCATATTTCAAGTT
chr4	184635304	184635327	+	0.161443614959717	0.445843754993613	CASP3	TGAAAATTCTTATTATTAATTAT
chr4	184635361	184635384	+	0.54948844909668	0.362323408187496	CASP3	TAACTGTTGTCCAGGGATATTCC
chr4	184638391	184638414	+	0.697766494750977	0.528287547218544	CASP3	AATACTCACGGTTCCAAATTTTT
chr4	184638415	184638438	+	0.241328716278076	0.382364295545723	CASP3	ATGGATTTTGAATCCACTGAGTT
chr4	184657297	184657320	+	0.0315864562988281	0.451759113847357	PRIMPOL	ATTTTGTTAAAAGCTGTAAAGAA
chr4	184659334	184659357	+	0.654201736450195	0.388727767951444	PRIMPOL	TGCAGGACGTTCATGTATTTGCT
chr4	184659392	184659415	+	0.778262634277344	0.555492822258009	PRIMPOL	CCTTGTGACAACCTATGCTGAAT
chr4	184661772	184661795	+	0.653476409912109	0.522540562824196	PRIMPOL	GAAAAAATCTCTTACACTGCTAT
chr4	184661830	184661853	+	0.016089985370636	0.242801648564893	PRIMPOL	TTTTGATTTGGAATTTAACAAAC
chr4	184661847	184661870	+	0.520161361694336	0.430305745886841	PRIMPOL	ACAAACCTGCCAACCCAGGAGCT
chr4	184665903	184665926	+	0.0616090059280395	0.436976159982859	PRIMPOL	CTTGTGTTTTTAGTATGTGTGTA
chr4	184665915	184665938	+	0.727738494873047	0.502986560053694	PRIMPOL	GTATGTGTGTAAAGCACTTCAAG
chr4	184666018	184666041	+	0.327137985229492	0.451991242976895	PRIMPOL	ATATTTCAGCTCCATGATGTGGC
chr4	184678215	184678238	+	0.0211615300178528	0.334978831620367	PRIMPOL	TCAATTTTTGATGTAGGAGTTTA
chr4	184678238	184678261	+	0.53145393371582	0.369995323082531	PRIMPOL	TACAAGAAATAGAAACTTTCGGC
chr4	184682231	184682254	+	0.319255313873291	0.424005850203902	PRIMPOL	CCTATTTCTTCTTCAGGTTCTCA
chr4	184682263	184682286	+	0.465188446044922	0.461023052045828	PRIMPOL	CGAATTCTTACATGTGAGCCATC
chr4	184685386	184685409	+	0.61627857208252	0.366066563912773	PRIMPOL	TAAACCATTCTCTCTGTTGCAGT
chr4	184712960	184712983	+	0.0186412715911865	0.34563571910475	CENPU	CTTCTTGATTTCTTCCTTTTGTC
chr4	184716466	184716489	+	0.849342193603516	0.572499081497701	CENPU	GAAGTGACAGACTCAGCTGGTTT
chr4	184716562	184716585	+	0.358065910339355	0.383656739332188	CENPU	ACTTTTCTCCTTGTATCACTTTC
chr4	184717155	184717178	+	0.517215766906738	0.547105922662244	CENPU	CAGATTCGATTTCACTTGCTTCA
chr4	184728907	184728930	+	0.856811828613281	0.583155811458935	CENPU	AAGTACTAACCAAAGGTCTCATA
chr4	184768427	184768450	+	0.769655227661133	0.415606503771207	ACSL1	GCTCCATGACACAGCATTACACA
chr4	184776577	184776600	+	0.453553047180176	0.454729358461152	ACSL1	AGGCCTGGTATTAACTTATTTTC
chr4	184783933	184783956	+	0.657355651855469	0.431165455789223	ACSL1	TATGAAAGCCATTCATAGGGTTG
chr4	185190124	185190147	+	0.649284744262695	0.52327549387857	CFAP97	AGAAGAAAAGAAAATTACCTTTC
chr4	185190192	185190215	+	0.656673583984375	0.361037361755189	CFAP97	TGTCTGTGGTCTAAACTGGAGTC
chr4	185190354	185190377	+	0.0116626870632172	0.389480789127548	CFAP97	ATTTTCACTTTTTGATCATTTGC
chr4	185190517	185190540	+	0.475834465026855	0.35448738554676	CFAP97	TTCCTGATTTATACTTGTGTTTT
chr4	185190528	185190551	+	0.309940338134766	0.400018623148899	CFAP97	TACTTGTGTTTTGGTGACAGGAG
chr4	185190723	185190746	+	0.567228889465332	0.435785438436571	CFAP97	ACGTTAGTAGATGGTTTAGCGGA
chr4	185190741	185190764	+	0.443880996704102	0.413133530383939	CFAP97	GCGGACTTGGACTTCACATGGTA
chr4	185190826	185190849	+	0.0199831581115723	0.551761157355938	CFAP97	CAATTTTGGGAATTCTATTTGGA
chr4	185190867	185190890	+	0.776849822998047	0.461308138563146	CFAP97	AGTCCTGTTGTAACATCACACAA
chr4	185191045	185191068	+	0.011037780046463	0.559901833407737	CFAP97	CATTTTTTGTATCTTTATCTATT
chr4	185191062	185191085	+	0.205401782989502	0.227653017259492	CFAP97	TCTATTCTTTCCTTTGGGTCATC
chr4	185258837	185258860	+	0.658641052246094	0.363749830374729	SNX25	TTCCTGGTAGTGTTCGACTACAG
chr4	185258920	185258943	+	0.515601921081543	0.472108824997101	SNX25	CCATCTGCTCTTGGAAGACTTTT
chr4	185259026	185259049	+	0.318261222839355	0.475808888918526	SNX25	CTCACTCATTTCTGTGACCTGAA
chr4	185264432	185264455	+	0.525663146972656	0.350616595271338	SNX25	TTTAGACATGAAGAACAGCCAAG
chr4	185264436	185264459	+	0.860296783447266	0.520443311854707	SNX25	GACATGAAGAACAGCCAAGACCT
chr4	185288003	185288026	+	0.660012512207031	0.544574292406975	SNX25	AAAATCAGGTATCAAATTGTAGT
chr4	185311712	185311735	+	0.634660453796387	0.371402307959267	SNX25	GCTCTCGGTTCTACTTCAGCTAC
chr4	185323559	185323582	+	0.0655235910415649	0.290004113689623	SNX25	TCAGAATTTCTTTGTGGAGAGCA
chr4	185323610	185323633	+	0.601650657653809	0.645309625546054	SNX25	CAAAGAAATTCAGCAGTGTCTTG
chr4	185323682	185323705	+	0.763942718505859	0.470490022099072	SNX25	TGAGACCCTAAAGGATAGGTATT
chr4	185323717	185323740	+	0.688027572631836	0.469935942954865	SNX25	TTGTCAGTGACCTGTATGAGAAA
chr4	185374345	185374368	+	0.309452571868896	0.385753146088138	LRP2BP	ACACCTTTTCCTTCATAATAAGC
chr4	185374400	185374423	+	0.574327735900879	0.458346565369625	LRP2BP	AGTGTCTTGCTTTGGGACATGGA
chr4	185378121	185378144	+	0.567807731628418	0.435879875097203	LRP2BP	GCAGCATACTGAGATACAGAGGC
chr4	185398945	185398968	+	0.678864517211914	0.489270521467352	ANKRD37	GGAGAAGCTCCACTACACAAGGC
chr4	185399557	185399580	+	0.346061096191406	0.340820413258006	ANKRD37	TCCTGTTTTCAGTTTATGTAATA
chr4	185399573	185399596	+	0.68958869934082	0.438538702280056	ANKRD37	TGTAATAAGAACGGGCAAACAGC
chr4	185415153	185415176	+	0.60500545501709	0.405506448032473	UFSP2	CCTTCCTATAGGCCTGCAGCTGG
chr4	185418487	185418510	+	0.557978973388672	0.278829080730613	UFSP2	TATCTTCTTCTGGCTCAAATCTA
chr4	185418650	185418673	+	0.710222473144531	0.39636089825876	UFSP2	TGTCACTGCTAGGCCATATATAC
chr4	185429460	185429483	+	0.566878623962402	0.467570506105473	C4orf47	GTGAGATGGAATATATTACTGTG
chr4	185431972	185431995	+	0.506877288818359	0.398632005303062	C4orf47	TCTTTAAAGGACCCTTTAATGAG
chr4	185431978	185432001	+	0.349712066650391	0.476274910544528	C4orf47	AAGGACCCTTTAATGAGGCTGCA
chr4	185431990	185432013	+	0.75009147644043	0.513550225642769	C4orf47	ATGAGGCTGCAAGCAAAAATAAA
chr4	185436043	185436066	+	0.815587615966797	0.548771276342176	C4orf47	AGATGTGGCTTAGGAAGCTACTA
chr4	185436148	185436171	+	0.780121307373047	0.360753094194588	C4orf47	TACACAAACCCGGGAAAGAAAGG
chr4	185440531	185440554	+	0.517514305114746	0.338434742617645	C4orf47	ATTCACAGAAAGCGAATGAAGAG
chr4	185440566	185440589	+	0.477689819335938	0.539905216938146	C4orf47	CTTAAAGGAGCACCATTTAAGTT
chr4	185440585	185440608	+	0.630319175720215	0.494298515593121	C4orf47	AGTTAAATCTTCACCCAAGGGAC
chr4	185458908	185458931	+	0.59972770690918	0.65506528298987	CCDC110	CAATGGCCATATCACTTTGAGTT
chr4	185458950	185458973	+	0.48170051574707	0.341572920428167	CCDC110	GTTGATCTAATGCTTCCATCATT
chr4	185459021	185459044	+	0.487500877380371	0.404247549621918	CCDC110	TTTTGGCCTTGCAGAACATTATA
chr4	185459048	185459071	+	0.0112324094772339	0.528424883240348	CCDC110	CTAATTATTTTTTTAAATTCTTT
chr4	185459063	185459086	+	0.27992654800415	0.408545371952551	CCDC110	AATTCTTTAAGACACTCTTTGCT
chr4	185459072	185459095	+	0.417894554138184	0.340637750646323	CCDC110	AGACACTCTTTGCTGTATTCTTC
chr4	185459102	185459125	+	0.48296573638916	0.546175123725034	CCDC110	CTTAACTTAGACTGAATAGTACT
chr4	185459229	185459252	+	0.528341522216797	0.416428051405437	CCDC110	GATTTTCACTCTCCAGTTCCATT
chr4	185459283	185459306	+	0.650327606201172	0.48715599757963	CCDC110	GGTAATTCTGTAAGTACTGAATT
chr4	185459382	185459405	+	0.422215194702148	0.516906762614532	CCDC110	CTAGAAATGGTTGTCTTTCTTTG
chr4	185459475	185459498	+	0.0359527182579041	0.458698368861636	CCDC110	AATCTGTAATATTTTTGCCAGTG
chr4	185459513	185459536	+	0.0108197498321533	0.281968586171727	CCDC110	TTGTTTTTCTCATTTTTCTTTCC
chr4	185459567	185459590	+	0.386514930725098	0.534741965273817	CCDC110	CATTTTCTACAAAAATGCACATG
chr4	185459667	185459690	+	0.368493690490723	0.351424147580987	CCDC110	TATCTTCATTTAAGTTACCGTCC
chr4	185459679	185459702	+	0.481656455993652	0.471196987880657	CCDC110	AGTTACCGTCCAAGTTTTCTTCC
chr4	185459720	185459743	+	0.71251091003418	0.426937198128624	CCDC110	TCCTGGTGAATAGGGGACATGTC
chr4	185459750	185459773	+	0.653130035400391	0.487165671560097	CCDC110	CCATTCCTGTGAACATCTGGATC
chr4	185459924	185459947	+	0.757755584716797	0.377260435175413	CCDC110	TCCAGAATTACTGTATCAGCTTG
chr4	185460114	185460137	+	0.650625991821289	0.606854866499233	CCDC110	CACTTTGAGGGAGACTGTTCACA
chr4	185524997	185525020	+	0.706067199707031	0.464728730994908	PDLIM3	AGCACCATTAGTTAAGAAGCACC
chr4	185525058	185525081	+	0.633961601257324	0.427766194970037	PDLIM3	ATCCTGTCCTGCGCATCAGCATG
chr4	185624254	185624277	+	0.521993865966797	0.469141647888403	SORBS2	GGAGATCGTCACAGCTCCGGGAT
chr4	185626821	185626844	+	0.387045783996582	0.491293334572773	SORBS2	CTATGCTCACCTTTTGCTCTTGA
chr4	185635353	185635376	+	0.592505798339844	0.451759512609963	SORBS2	CCTCATTGAAAACACCAGAAGAA
chr4	185638112	185638135	+	0.447860336303711	0.302573006532023	SORBS2	TACCAGGGCTCATTTTCTAAATC
chr4	185646652	185646675	+	0.712101211547852	0.499439272062163	SORBS2	ATGACAAGTGCTTACTGGTCTTT
chr4	185666169	185666192	+	0.699498977661133	0.546627731356428	SORBS2	CCTCCAACACACTGGCAGGTAAG
chr4	186076872	186076895	+	0.503879508972168	0.43388127935989	TLR3	ACACCATCTCAAAACTGGAGCCA
chr4	186078845	186078868	+	0.567667808532715	0.414369603148087	TLR3	ATCACATTAGATCTGTCTCATAA
chr4	186078995	186079018	+	0.2862965965271	0.43436676225942	TLR3	AAAAAATTAGAGTTGTCATCGAA
chr4	186082318	186082341	+	0.0163403618335724	0.283794866058952	TLR3	GTTTTCTCCAGGGTGTTTTCACG
chr4	186082686	186082709	+	0.276718997955322	0.525814681236469	TLR3	CTAAACAAAGTATTTCCCTTGCC
chr4	186082857	186082880	+	0.38332633972168	0.563921971163691	TLR3	CAAGTTTGCGAACTTTGACAAAT
chr4	186083353	186083376	+	0.570470428466797	0.295288182199134	TLR3	TTTCCTAAAGGGTCTGTCTCACC
chr4	186083441	186083464	+	0.473868942260742	0.3643962649444	TLR3	TTTGAACTAAAGATCATCGATTT
chr4	186149160	186149183	+	0.0276643872261047	0.262617315609763	FAM149A	TTTTATTTCCAGAAGAGGACTGT
chr4	186149165	186149188	+	0.584761085510254	0.257090216034017	FAM149A	TTTCCAGAAGAGGACTGTCAGAA
chr4	186149210	186149233	+	0.797252960205078	0.575253252627129	FAM149A	CTGTGAGGAGCAAAGATTCTTTA
chr4	186149233	186149256	+	0.385659484863281	0.489545898352466	FAM149A	CCTACGCATTTTACAAGAAATGT
chr4	186149246	186149269	+	0.623790626525879	0.637756536964503	FAM149A	CAAGAAATGTGCAGAAAGCCATT
chr4	186151901	186151924	+	0.456420593261719	0.470704087504933	FAM149A	GGAATTTGACGAAGCCAGTTCAC
chr4	186154587	186154610	+	0.693824234008789	0.503166797701217	FAM149A	CCATGTGGATGGAAAGATTGAGG
chr4	186155992	186156015	+	0.615794715881348	0.360139231384641	FAM149A	TTCTTAGTGATGATGAATGTCTT
chr4	186196011	186196034	+	0.69361083984375	0.444352661890283	CYP4V2	ACTAGTTCAAAGCAAATTGACAA
chr4	186196056	186196079	+	0.549071311950684	0.454680838571509	CYP4V2	GAACCATGGCTTGGCCTAGGACT
chr4	186196932	186196955	+	0.587692909240723	0.282691014165534	CYP4V2	TTTCTAGTACTGGAAACAAATGG
chr4	186196995	186197018	+	0.460758972167969	0.460847698564701	CYP4V2	CCATTCTGGAAGATTTCTTAGAT
chr4	186197085	186197108	+	0.0175164079666138	0.377418570067205	CYP4V2	ACTGCTTTTTTTACATCACTCTT
chr4	186197098	186197121	+	0.527166900634766	0.478072129341249	CYP4V2	CATCACTCTTTGTGCCTTAGATA
chr4	186197529	186197552	+	0.666928024291992	0.476447249016166	CYP4V2	TAGAAACAGCTATGGGGAAGAAT
chr4	186198944	186198967	+	0.430052452087402	0.318896815071921	CYP4V2	TCCCATTTATAGAATGAGTGAGA
chr4	186198953	186198976	+	0.6832373046875	0.459847501332286	CYP4V2	TAGAATGAGTGAGATGATATTTC
chr4	186199027	186199050	+	0.749119491577148	0.531024196924176	CYP4V2	AAGAAGGATGGGAACACAAAAAG
chr4	186201267	186201290	+	0.83094352722168	0.550605870532987	CYP4V2	AGTGTGACTGATGACGAAGGGAA
chr4	186233945	186233968	+	0.537792625427246	0.467613582381624	KLKB1	AAATAGGTTTGGTTGCTTCTTGA
chr4	186236799	186236822	+	0.659451522827148	0.540905976878185	KLKB1	TAAAGGAGTTGATATGAGAGGAG
chr4	186236831	186236854	+	0.678668823242187	0.468493162308004	KLKB1	ATGTGTCTAAGGTTAGCAGTGTT
chr4	186250365	186250388	+	0.723683624267578	0.615616130556648	KLKB1	CATTCTATACAAATGTATGGAAA
chr4	186251208	186251231	+	0.466938514709473	0.535972673077149	KLKB1	AAAAAAATAGAAATGTTTGTCTT
chr4	186251306	186251329	+	0.802423782348633	0.442393258454091	KLKB1	ACCTGCAAAAGAACTTTACCTGG
chr4	186251474	186251497	+	0.783355026245117	0.445587666932023	KLKB1	TAATTGACACAGAACCCTGCCAT
chr4	186251508	186251531	+	0.567888641357422	0.523066373488236	KLKB1	CCCGGGAGTTGACTTTGGAGGAG
chr4	186251623	186251646	+	0.616274261474609	0.498149596278689	KLKB1	CTCCCAGAAGACTGTAAGGAAGA
chr4	186271724	186271747	+	0.437984924316406	0.520561578802712	F11	CTCTTCACTTTCACGGCGGAATC
chr4	186273061	186273084	+	0.367206878662109	0.51787013324779	F11	AAAAAACAGGTTTACTTGTGTCC
chr4	186273075	186273098	+	0.612617073059082	0.504984289984293	F11	CTTGTGTCCTGAAAGACAGTGTT
chr4	186274108	186274131	+	0.592552680969238	0.32719007152115	F11	TTTCCAGCTTGCAACAAAGACAT
chr4	186274134	186274157	+	0.783946762084961	0.468837180793135	F11	TGTGGACCTAGACATGAAGGGCA
chr4	186275781	186275804	+	0.562000274658203	0.45586988241696	F11	TTCAGTAACATTTGTCTACTGAA
chr4	186276353	186276376	+	0.11590386390686	0.384320994273978	F11	CCTTCTTTTCCCAGGAATGGCCC
chr4	186280244	186280267	+	0.489571189880371	0.526635474110191	F11	CCATGACACTGATTTCTTGGGAG
chr4	186280348	186280371	+	0.828810119628906	0.501785656950337	F11	CCTATACCCCAGCCCAAGCATCC
chr4	186280450	186280473	+	0.308288516998291	0.351452539918143	F11	TACCGTTTTGTTTCCAACTGCAG
chr4	186617706	186617729	+	0.776768493652344	0.547671926877706	FAT1	CCTGTTATGAAATATGTAACTTG
chr4	186617817	186617840	+	0.521024665832519	0.416726454601032	FAT1	TAGATCTCGGCCGTGAATCGTGG
chr4	186617931	186617954	+	0.518945655822754	0.355354763765289	FAT1	ATCTGGTAATTGTCTCTCTTTTC
chr4	186617971	186617994	+	0.584170341491699	0.468363064777117	FAT1	AAGTTGTAATCCAGCCTGTTTCC
chr4	186618513	186618536	+	0.864495468139648	0.488358236078723	FAT1	ACATAGACAAGAACAACAGATTC
chr4	186618661	186618684	+	0.665176010131836	0.5482698201121	FAT1	CACTTTCAGAGTCTGCTTCAATG
chr4	186618738	186618761	+	0.503787994384766	0.408170802794031	FAT1	ACGACTGAAGTCCCTTTAGCAGC
chr4	186618756	186618779	+	0.471583976745605	0.42854867631771	FAT1	GCAGCACTGGACCCGATATTCAC
chr4	186618961	186618984	+	0.522545318603516	0.419862925869552	FAT1	TGTAAAATCTGTCTTTGGCAAAG
chr4	186618991	186619014	+	0.769101486206055	0.625393397664734	FAT1	CAATATGGTAAGTAACGTGACCA
chr4	186619281	186619304	+	0.629844932556152	0.356832998364798	FAT1	TGATCATTGCCAGACAGAATGGA
chr4	186619351	186619374	+	0.714494934082031	0.553840942721993	FAT1	CACAGGTCACGAAATGCCCATGA
chr4	186620058	186620081	+	0.685000381469727	0.397161963365008	FAT1	TTCATGACAGTGATCGGAACGAT
chr4	186620145	186620168	+	0.468360900878906	0.342297662777266	FAT1	TTTAAGGTGTCAAGCTCAAATTG
chr4	186620149	186620172	+	0.731992950439453	0.519155496997404	FAT1	AGGTGTCAAGCTCAAATTGCTTT
chr4	186620316	186620339	+	0.427779808044434	0.433221880839154	FAT1	ACAACGGCGTAGTAGGGAAGGTT
chr4	186620517	186620540	+	0.546371459960938	0.404807490910865	FAT1	AATCTGCGATCTGGGTTGAGGAT
chr4	186620656	186620679	+	0.274166889190674	0.396829957768727	FAT1	GGTGACTTTCTTTGCTTTCTTTC
chr4	186620884	186620907	+	0.500213508605957	0.554297763623493	FAT1	CTGTGATGACTTTTACTCCTTTG
chr4	186620899	186620922	+	0.559633445739746	0.469012256737067	FAT1	CTCCTTTGTATGTTGGTAACAAA
chr4	186621186	186621209	+	0.565804328918457	0.385235874902576	FAT1	TCAGCATCAGCTGCTCGAATCAC
chr4	186621484	186621507	+	0.641118850708008	0.322043367030913	FAT1	TTTCATACACCACTGATGATTGA
chr4	186621676	186621699	+	0.594569549560547	0.50748911126177	FAT1	CCATTAAATCATACTCCGCTTGG
chr4	186621729	186621752	+	0.800524978637695	0.495370274895503	FAT1	ATAGAGCCCAAGACAGGATCAAT
chr4	186628342	186628365	+	0.51466911315918	0.561088067821331	FAT1	CAGGCACATCTTGATCTCGTACC
chr4	186663306	186663329	+	0.733383026123047	0.435062509025687	FAT1	GGATGTATTGAAAAGAATCCTTG
chr4	186663420	186663443	+	0.0945784187316895	0.338225530172917	FAT1	GGAGAATTTTCCATGATTTCTGG
chr4	186706561	186706584	+	0.480084838867188	0.460528405447376	FAT1	CCTGTCTCTTCACCTATTTTGAA
chr4	186706897	186706920	+	0.562627372741699	0.288284800749103	FAT1	TCCACATCGAAGTTTCCTTCTCC
chr4	186707150	186707173	+	0.71447265625	0.525825072609677	FAT1	AGGAGTGCTCATGCTGCAGCTCT
chr4	186707284	186707307	+	0.551739387512207	0.385069461535054	FAT1	TCTGTGGCTTCAACCTGGATGAT
chr4	186707651	186707674	+	0.716576766967773	0.490173654847181	FAT1	CCTGAATACCAGTCGGAAGAGTG
chr4	186707755	186707778	+	0.55825855255127	0.281457207881437	FAT1	TTTGCCTGCAGGAGCTTCTCTGC
chr4	186707819	186707842	+	0.402443580627441	0.50439502665874	FAT1	CCAGCTTGTGACTGGCAGCCACT
chr4	186707951	186707974	+	0.563762550354004	0.439657460585003	FAT1	ATGACAATACCCCCGAGTTGGGG
chr4	186707978	186708001	+	0.841926193237305	0.547201987109234	FAT1	AACTAAAGAAATCCAGTTCATTT
chr4	186708113	186708136	+	0.348247947692871	0.314262115500238	FAT1	TTTTCTCAAACAAAGGTGTGTTG
chr4	186708314	186708337	+	0.544121360778809	0.511803379337293	FAT1	AATTTGCGATACTGTATGTCACG
chr4	186708550	186708573	+	0.678507690429688	0.472316426347269	FAT1	ACTGGTTCTAAAATAGAAATGAG
chr4	186708590	186708613	+	0.296469764709473	0.369454065205024	FAT1	AACTGAATTTAGCTTTTCCAGGT
chr4	186708601	186708624	+	0.289572257995605	0.478764076586982	FAT1	GCTTTTCCAGGTGTACTTTTAAA
chr4	186708622	186708645	+	0.648379058837891	0.546805039909227	FAT1	AAAACATACCTCAAATGGGAATA
chr4	186708662	186708685	+	0.581033744812012	0.455502719205619	FAT1	CCATGACCACAGGTGTGTTGGGA
chr4	186708778	186708801	+	0.416485137939453	0.458826253783561	FAT1	ACAGAAGAGAACTGGGGCGGAGT
chr4	186708808	186708831	+	0.583653259277344	0.412538103492218	FAT1	TCTTTAGCCTGTAGTGTGAGATT
chr4	186708814	186708837	+	0.673738861083984	0.447513737031462	FAT1	GCCTGTAGTGTGAGATTGTAGCC
chr4	186708883	186708906	+	0.668194274902344	0.406162308644607	FAT1	TACTCCTTACTCCCTGGAAAGGA
chr4	188092984	188093007	+	0.484262390136719	0.429413975254279	TRIML2	AACATCTTCTCTGTGTTTGTGAC
chr4	188099093	188099116	+	0.651572265625	0.449998975126455	TRIML2	GGAGGCTGCGGACCTGTTCAGAA
chr4	188101233	188101256	+	0.13879864692688	0.428180334249487	TRIML2	AAATTTTGTTCCTCTTCCTTCCT
chr4	188104882	188104905	+	0.504869651794434	0.379458364047135	TRIML2	GCTGCTTCAAGTTTCTCCCTCGA
chr4	188139711	188139734	+	0.522952346801758	0.368752890538325	TRIML1	TCTTGTCCTGAGTGCTGGAGGAC
chr4	188143830	188143853	+	0.638404197692871	0.540494950115857	TRIML1	CCCGTAGGAAGTGAGAGGAGCCC
chr4	85724	85747	+	0.34114315032959	0.424106008605359	ZNF595	TTTCAGCTATATGTTCTCCTTTC
chr4	85728	85751	+	0.656439208984375	0.721218918003151	ZNF595	AGCTATATGTTCTCCTTTCAGCC
chr4	85747	85770	+	0.662016296386719	0.674399415786146	ZNF595	AGCCAAGACCTTTCACCAGTGCA
chr4	85761	85784	+	0.7049169921875	0.735267164922008	ZNF595	ACCAGTGCAGGGGATAGAAGATT
chr4	85940	85963	+	0.783001937866211	0.748710447152912	ZNF595	AATGTAATACATGTGTTAAAGTT
chr4	85977	86000	+	0.849469146728516	0.736553743298066	ZNF595	AAATTCAAACAAACATAAGATAA
chr4	160905	160928	+	0.353859405517578	0.342897702125231	ZNF718	TTTCAGCTGTGTGTTCTCATTTC
chr4	160909	160932	+	0.660423355102539	0.710880438962367	ZNF718	AGCTGTGTGTTCTCATTTCACCC
chr4	160928	160951	+	0.631697196960449	0.669041036071102	ZNF718	ACCCAAAACCTTTGGACAGTGCA
chr4	161142	161165	+	0.0485423135757446	0.621623637860698	ZNF718	ATAAATTTTCAAATTCAAACAAA
chr4	161152	161175	+	0.818158264160156	0.736553743298066	ZNF718	AAATTCAAACAAAGATAAGATAA
chr4	161226	161249	+	0.749932479858398	0.741997317355061	ZNF718	ACGTGCTCTCACGCCTAACTCAA
chr4	218649	218672	+	0.557915115356445	0.709811970148077	LOC124900642	AGGAACTCTTAACATTCAGGGAT
chr4	271696	271719	+	0.695196533203125	0.601002462758599	ZNF732	TCTCCAGTATGAATACTCTTATG
chr4	271864	271887	+	0.590562744140625	0.55346125891134	ZNF732	TCTCCAGTATGAATTCTGTTATG
chr4	271948	271971	+	0.266489887237549	0.520281064741325	ZNF732	TCTCCGGTATGAATTTTCTTATG
chr4	271966	271989	+	0.395028686523437	0.600166193898022	ZNF732	TTATGTTTGGCAACATTTGAGGA
chr4	272032	272055	+	0.581355972290039	0.566152726839482	ZNF732	TCTTCAGCATGAATTCTCTTATG
chr4	272116	272139	+	0.499271392822266	0.583897832579768	ZNF732	TCTCCAGTATGAACTTTATGTTT
chr4	272197	272220	+	0.61068416595459	0.561376771601782	ZNF732	TCTCCAGTATGAATTATCTCATA
chr4	272281	272304	+	0.589532737731934	0.512248004201138	ZNF732	TCTCCAGCATGAATTCCTTGATG
chr4	272359	272382	+	0.605237922668457	0.527894517305962	ZNF732	TCTCCAGTATGTCTTATCCTACG
chr4	272491	272514	+	0.445392074584961	0.51573830991299	ZNF732	TGCACCTTCCTTTTACAGCTTTT
chr4	272516	272539	+	0.532663116455078	0.583105952667818	ZNF732	TTAATTCTAAATTCTCATGTCCA
chr4	272545	272568	+	0.523712005615234	0.565202800687941	ZNF732	TCATATCTTCTTAATATAAGTTT
chr4	295488	295511	+	0.492278137207031	0.483534297038041	ZNF732	TTTGCTCCAGATAGATGACCAGG
chr4	343779	343802	+	0.580639953613281	0.709811970148077	ZNF141	AGGAACTCTTAACATTCAGGGAT
chr4	357887	357910	+	0.0173262023925781	0.521051009330489	ZNF141	TTTTTGTATTTGTAGTAGAGACA
chr4	357917	357940	+	0.604516677856445	0.633044775879212	ZNF141	GCCATGTTGGCCAGGATGGTCTC
chr4	358217	358240	+	0.650676116943359	0.525597297199675	ZNF141	GCTCTTGTCACCCAGACTGGAGT
chr4	358382	358405	+	0.533762321472168	0.662006494623442	ZNF141	ACCATGTTGGCCAGGCTGGTCTC
chr4	372657	372680	+	0.361442031860352	0.376102337701141	ZNF141	TTTCAGCTATGTGTTCTCATTTC
chr4	372661	372684	+	0.673941192626953	0.698767527798496	ZNF141	AGCTATGTGTTCTCATTTCACCC
chr4	372680	372703	+	0.658208847045898	0.659081223831053	ZNF141	ACCCAAGACCATTGGCCAGTGCA
chr4	372910	372933	+	0.802349548339844	0.730583041062107	ZNF141	AAATTCAAACAAACGTAAGACAA
chr4	372978	373001	+	0.534176864624023	0.693001140060082	ZNF141	AGAAGTTTTCACACCTAACTCAA
chr4	372988	373011	+	0.731534729003906	0.695221525784567	ZNF141	ACACCTAACTCAACATAAGGTAA
chr4	442655	442678	+	0.573398094177246	0.6379890947535	ZNF721	TTGTGTTGATTCAGGTCTGTGTA
chr4	442721	442744	+	0.637988357543945	0.559929521946192	ZNF721	TCTCCAGTATGAATTCTCCTATG
chr4	442805	442828	+	0.627524871826172	0.559929521946192	ZNF721	TCTCCAGTATGAATTCTCCTATG
chr4	442889	442912	+	0.613767967224121	0.559929521946192	ZNF721	TCTCCAGTATGAATTCTCCTATG
chr4	442973	442996	+	0.569470252990723	0.560854489917012	ZNF721	TCGCCAGTATGAATCCTCTTATG
chr4	443057	443080	+	0.14338173866272	0.452650830827878	ZNF721	TTTCCAGTATGAATTTTCTCATG
chr4	443061	443084	+	0.40214241027832	0.855632862505233	ZNF721	CAGTATGAATTTTCTCATGTTTA
chr4	443075	443098	+	0.32232250213623	0.606756072504289	ZNF721	TCATGTTTATTCAGGTGCAAGGA
chr4	443114	443137	+	0.0832869148254395	0.630586522497819	ZNF721	CCACATTCTTTACATTTGTAGGG
chr4	443159	443182	+	0.421358757019043	0.610579734168002	ZNF721	TTATATTCATTCAGGTTTGTGGA
chr4	443225	443248	+	0.586416893005371	0.495439939659968	ZNF721	TCTCTGGTGTGAATTCTCTTATG
chr4	443309	443332	+	0.191395301818848	0.476155343114896	ZNF721	TCTCCAGTATGAATTTTCTTGTG
chr4	443327	443350	+	0.542658538818359	0.6379890947535	ZNF721	TTGTGTTGATTCAGGGCTGTGTA
chr4	443393	443416	+	0.645894012451172	0.559929521946192	ZNF721	TCTCCAGTATGAATTCTCCTATG
chr4	443477	443500	+	0.627524871826172	0.559929521946192	ZNF721	TCTCCAGTATGAATTCTCCTATG
chr4	443561	443584	+	0.613767967224121	0.559929521946192	ZNF721	TCTCCAGTATGAATTCTCCTATG
chr4	443645	443668	+	0.569470252990723	0.560854489917012	ZNF721	TCGCCAGTATGAATCCTCTTATG
chr4	443729	443752	+	0.289683494567871	0.512741106773055	ZNF721	TCTCCAGTATGAATTTTCTCATG
chr4	443747	443770	+	0.29704195022583	0.616540518553933	ZNF721	TCATGTTTATTCAGGTGTGAGGA
chr4	443786	443809	+	0.0832869148254395	0.630586522497819	ZNF721	CCACATTCTTTACATTTGTAGGG
chr4	443831	443854	+	0.402073707580566	0.610579734168002	ZNF721	TTATATTCATTCAGGTTTGTGGA
chr4	443897	443920	+	0.506669578552246	0.437814107464221	ZNF721	TCTCTGTTGTGAATTCTCTTATG
chr4	443981	444004	+	0.191395301818848	0.476155343114896	ZNF721	TCTCCAGTATGAATTTTCTTGTG
chr4	443999	444022	+	0.571070861816406	0.647674233064415	ZNF721	TTGTGTTGATTCAGGTCTGTGTA
chr4	444065	444088	+	0.573637237548828	0.517129105538396	ZNF721	TCTCCAGCATGAATTCCTTTATG
chr4	444149	444172	+	0.618410491943359	0.479556490913725	ZNF721	TCTCCAGTATGTCTTGTCTTATC
chr4	444317	444340	+	0.234110679626465	0.775515543753578	ZNF721	CTTAATTGTAAATTATCATGCCC
chr4	505708	505731	+	0.547458572387695	0.536087474483687	PIGG	TGACTGCAGGCATTGATGACGGG
chr4	507394	507417	+	0.827477874755859	0.857460805599722	PIGG	CCCTTCAAAGGTGGATAATAATG
chr4	507508	507531	+	0.625450592041016	0.67747068318702	PIGG	AGGGCCCAACAGCCCCCTGATTG
chr4	508815	508838	+	0.326752967834473	0.671422581143709	PIGG	CTTTGCCTTAAAGGAGAGAGAGA
chr4	515962	515985	+	0.435060043334961	0.494250359723907	PIGG	TTTCTTCTAGGTGATATCCGACA
chr4	515966	515989	+	0.71931999206543	0.618198072285567	PIGG	TTCTAGGTGATATCCGACATCCA
chr4	521041	521064	+	0.467018623352051	0.525820427575314	PIGG	TGTCTTCTTAATAGATCCTGGGT
chr4	521649	521672	+	0.661331481933594	0.557510227548035	PIGG	TCTGTTCCAGGTTCTCACCCTGC
chr4	521745	521768	+	0.0204493403434753	0.45511161739002	PIGG	TCTGCTCTTTTATTTGGTGATCC
chr4	521778	521801	+	0.491343803405762	0.612638828072297	PIGG	GGCCGTTCACGTCATTGTGTGCA
chr4	522005	522028	+	0.451411628723145	0.664580604096027	PIGG	AGGCTGCCTTTCGTTTACCAGAC
chr4	522017	522040	+	0.497463035583496	0.557586715798623	PIGG	GTTTACCAGACTCTGGTTGAACA
chr4	523448	523471	+	0.325317230224609	0.716318730769625	PIGG	CTTTTCACAGAACCCCATGCATC
chr4	523454	523477	+	0.669137420654297	0.703076491787966	PIGG	ACAGAACCCCATGCATCCCAGCT
chr4	523639	523662	+	0.615194244384766	0.609853728759406	PIGG	TGGGAGATGACGGTGAGCCTCCG
chr4	625959	625982	+	0.612824440002441	0.733838007181552	PDE6B	AGCGTGCAGCCGGACAGCGTCCT
chr4	634662	634685	+	0.449503974914551	0.80511037875094	PDE6B	CTCTCTTGCGGCAGTGCCCTCAC
chr4	635877	635900	+	0.666767730712891	0.777004570503252	PDE6B	AGGTGTTCTTGAAGTACCTGAAT
chr4	656230	656253	+	0.161647262573242	0.585188310186266	PDE6B	TGATGCTTTTTCAGATTTGTAAC
chr4	656242	656265	+	0.570199546813965	0.700486736070691	PDE6B	AGATTTGTAACATCATGAATGCT
chr4	679991	680014	+	0.456736602783203	0.604457875580631	MYL5	TGAACCTGTTTGGGGAGAAGCTG
chr4	687968	687991	+	0.709689025878906	0.63948837260212	SLC49A3	TGTGTGCTCCATGATGACTCGTG
chr4	689799	689822	+	0.246100845336914	0.528650979947264	SLC49A3	TGTTTGTTTAGGATGGAGAGGCC
chr4	720116	720139	+	0.560022125244141	0.724554937355167	LOC124900172	CCTCCTGAGTGACAGCCCTGGAC
chr4	737451	737474	+	0.298834552764893	0.506076046471599	PCGF3	TGTTCTTTTGCCAGTCATGACAG
chr4	743468	743491	+	0.704344024658203	0.840042008413039	PCGF3	CGCAGCGGAAATGAGAAAGCAGA
chr4	758833	758856	+	0.520145950317383	0.53767012855888	LOC124900163	TCCCCGCGCGGCCCCTCTCCCGA
chr4	758886	758909	+	0.52201831817627	0.53767012855888	LOC124900163	TCCCCGCGCGGCCCCTCTCCCGA
chr4	758939	758962	+	0.520873603820801	0.53767012855888	LOC124900163	TCCCCGCGCGGCCCCTCTCCCGA
chr4	758992	759015	+	0.52201831817627	0.53767012855888	LOC124900163	TCCCCGCGCGGCCCCTCTCCCGA
chr4	759045	759068	+	0.52201831817627	0.53767012855888	LOC124900163	TCCCCGCGCGGCCCCTCTCCCGA
chr4	759098	759121	+	0.520145988464355	0.53767012855888	LOC124900163	TCCCCGCGCGGCCCCTCTCCCGA
chr4	759151	759174	+	0.520145988464355	0.53767012855888	LOC124900163	TCCCCGCGCGGCCCCTCTCCCGA
chr4	759204	759227	+	0.52201831817627	0.53767012855888	LOC124900163	TCCCCGCGCGGCCCCTCTCCCGA
chr4	759257	759280	+	0.520873603820801	0.53767012855888	LOC124900163	TCCCCGCGCGGCCCCTCTCCCGA
chr4	759310	759333	+	0.52201831817627	0.53767012855888	LOC124900163	TCCCCGCGCGGCCCCTCTCCCGA
chr4	759363	759386	+	0.52201831817627	0.53767012855888	LOC124900163	TCCCCGCGCGGCCCCTCTCCCGA
chr4	759416	759439	+	0.520145950317383	0.53767012855888	LOC124900163	TCCCCGCGCGGCCCCTCTCCCGA
chr4	759469	759492	+	0.520145950317383	0.53767012855888	LOC124900163	TCCCCGCGCGGCCCCTCTCCCGA
chr4	759522	759545	+	0.52201831817627	0.53767012855888	LOC124900163	TCCCCGCGCGGCCCCTCTCCCGA
chr4	759575	759598	+	0.520145950317383	0.53767012855888	LOC124900163	TCCCCGCGCGGCCCCTCTCCCGA
chr4	759628	759651	+	0.520145988464355	0.53767012855888	LOC124900163	TCCCCGCGCGGCCCCTCTCCCGA
chr4	759681	759704	+	0.520145988464355	0.53767012855888	LOC124900163	TCCCCGCGCGGCCCCTCTCCCGA
chr4	759734	759757	+	0.520145988464355	0.53767012855888	LOC124900163	TCCCCGCGCGGCCCCTCTCCCGA
chr4	759787	759810	+	0.52201831817627	0.53767012855888	LOC124900163	TCCCCGCGCGGCCCCTCTCCCGA
chr4	759840	759863	+	0.52201831817627	0.53767012855888	LOC124900163	TCCCCGCGCGGCCCCTCTCCCGA
chr4	759893	759916	+	0.520145988464355	0.53767012855888	LOC124900163	TCCCCGCGCGGCCCCTCTCCCGA
chr4	759946	759969	+	0.640619735717773	0.501623449881047	LOC124900163	TCCCCACGGCCTCTCTCCCGAGT
chr4	761272	761295	+	0.477414741516113	0.690355711614503	PCGF3	CCGCAGGTGAGCATCTGCCTGGA
chr4	867406	867429	+	0.783615188598633	0.609463851908908	GAK	TGCACCAGTCTCTGCCTCCTTCT
chr4	870876	870899	+	0.576381530761719	0.623659282958199	GAK	TTGAATGTCACACGCGTCCAGGT
chr4	876541	876564	+	0.52205696105957	0.652346074881717	GAK	ACAGTGGTGGCGTTCCGAGGCAC
chr4	893950	893973	+	0.561858558654785	0.572326834075467	GAK	GCTCCATCCTCAAAAGGGTGCTG
chr4	896513	896536	+	0.696459655761719	0.650107418459131	GAK	TGGTGTTCTATACATTGGTGTTG
chr4	904757	904780	+	0.448949241638184	0.588582116985561	GAK	TTCAAAAATTCCACCAGCTGCCC
chr4	911732	911755	+	0.746502532958984	0.842674584953652	GAK	CTATAGACGCTGCAGAACAAAAC
chr4	911788	911811	+	0.534203071594238	0.617064444881435	GAK	TGCAGTTGTCTTGTTAAAGGAGA
chr4	912773	912796	+	0.575584335327148	0.759994532920101	GAK	CTCTTCATTGGATAATAGCCTCT
chr4	950484	950507	+	0.418516616821289	0.523460978383725	TMEM175	TCATCGTGACAGTGGCCTGGGCA
chr4	951193	951216	+	0.426622886657715	0.626292094836245	TMEM175	TTAAATGGTTTAGGTTGTTCCAA
chr4	952371	952394	+	0.391285629272461	0.623631898586796	TMEM175	GTTAATGGTGACCTTCCCTGATG
chr4	953183	953206	+	0.410031089782715	0.662508552665222	TMEM175	CCGCAGGCACTGATTGTGGGGTA
chr4	998606	998629	+	0.762903518676758	0.769185760272033	LOC124900646	CCTCAGGCCAGAAGCATCACTCA
chr4	1001492	1001515	+	0.561357765197754	0.84246635060101	IDUA	CAAGTGGAACTTCGAGACGTGGA
chr4	1081548	1081571	+	0.322335548400879	0.574924727713427	RNF212	TGGCATGATTTTACTTACTTGAA
chr4	1090787	1090810	+	0.876259155273437	0.621853798689326	RNF212	TCTATAGAAGGCTAACAATCTCT
chr4	1093827	1093850	+	0.57593921661377	0.751402569464291	RNF212	CCTGGGCCTCTGGCTGGCTCTGG
chr4	1094185	1094208	+	0.40575511932373	0.723251503441735	RNF212	CCCACAAGGCAGGTGGGGTGGCC
chr4	1094298	1094321	+	0.647662734985352	0.721455459363044	RNF212	CCCCAGACTGGTGGACTGCAGCT
chr4	1096776	1096799	+	0.623575668334961	0.836134626719688	RNF212	CCTGGAGTACTTCTTACACAGAC
chr4	1108335	1108358	+	0.761853561401367	0.71096524318106	RNF212	AACTTACATGCTTTGAAAGCAAA
chr4	1312009	1312032	+	0.496794471740723	0.504047402588572	MAEA	GCGCCGCTCAGAAGAACATTGAC
chr4	1349667	1349690	+	0.499747657775879	0.706071193129569	UVSSA	CAACTTCCAGGAGTTCCTGGAGC
chr4	1350465	1350488	+	0.664807968139648	0.679568087630914	UVSSA	AGACTCCTGGGTCCAGTCAGCAG
chr4	1351704	1351727	+	0.503780822753906	0.744245958130549	UVSSA	AATTGCTCAGGTGGATTTTCAAG
chr4	1351724	1351747	+	0.652524719238281	0.683158650143983	UVSSA	AAGACACGAATGCTCGGAGTCTG
chr4	1355112	1355135	+	0.312111320495605	0.583632397258038	UVSSA	GCAGCGCTTCACCCGCGTCGGGA
chr4	1356330	1356353	+	0.504260101318359	0.762688798282087	UVSSA	CCCAGGTCAGTGGCCCCGCGTCC
chr4	1356409	1356432	+	0.80945068359375	0.626506525788139	UVSSA	TCCTTTAAGTCCGAAACTGACTC
chr4	1699649	1699672	+	0.532950820922852	0.688731541523548	SLBP	ATCTGTCTCAAAGTCAGCCGGCA
chr4	1700029	1700052	+	0.652472229003906	0.502503878556095	SLBP	TCTCTCTTCCAAAGTCATTGATG
chr4	1703606	1703629	+	0.630074348449707	0.516105803278225	SLBP	TTTGTTAACTCTGGTCCTCATTT
chr4	1703630	1703653	+	0.496145858764648	0.555556632502672	SLBP	ATCTTCTTCAACTGCACTTGCCC
chr4	1718594	1718617	+	0.732253570556641	0.646527379495833	TMEM129	TGAAGCCGCAAGGCACATGCCCA
chr4	1723737	1723760	+	0.672979965209961	0.712992375526869	TACC3	AGACACCTCTGCGGGATCCACAG
chr4	1723811	1723834	+	0.605944671630859	0.637180402623671	TACC3	ACTCAGGATGACACCCTTGGACT
chr4	1731165	1731188	+	0.687835235595703	0.736736014934302	TACC3	CTCCAGGAGAGAGCCTTGAACTC
chr4	1803012	1803035	+	0.403718566894531	0.746203234741946	FGFR3	ATAGGCGTGGCCGAGAAGGCCTT
chr4	1803804	1803827	+	0.403836135864258	0.55407968792727	FGFR3	TCATCACTCTGCGTGGCTGGTGG
chr4	1832914	1832937	+	0.414035835266113	0.754364372676623	LETM1	CTCATTGCTGGGCCTCTCCCCTG
chr4	1904213	1904236	+	0.736480026245117	0.715647466521928	NSD2	AGATTCCAGCTAAGAAAGAGTCT
chr4	1904340	1904363	+	0.745971984863281	0.647026266962209	NSD2	TGCAGATCCACTCCTTCACAGCT
chr4	1918136	1918159	+	0.481708488464355	0.752674263755312	NSD2	CCAGCTATTGAAACCAATTTCAG
chr4	1918157	1918180	+	0.399751930236816	0.568375347874241	NSD2	AGGGAAATTGAGGGCCCAGTGGG
chr4	1918252	1918275	+	0.696079635620117	0.573634974848555	NSD2	TCTATGTGGGGGACCAGCTTCAT
chr4	1935125	1935148	+	0.822978668212891	0.817469698719854	NSD2	CCCATTCCCCATTCCAAGGTAAT
chr4	1942321	1942344	+	0.759020309448242	0.685027371913764	NSD2	GCCTTCACTGGTAACAGCTTTTG
chr4	1952164	1952187	+	0.549190254211426	0.676432454995221	NSD2	CACCTCGCCTGCCTTGGGCTTTC
chr4	1952187	1952210	+	0.564595031738281	0.795123427419648	NSD2	CCGGAGGCCAGAAGGGAGGTTCA
chr4	1953340	1953363	+	0.735342025756836	0.720620560632762	NSD2	GTGTGTAAAGAGAGCAAGACAGA
chr4	1953457	1953480	+	0.86278564453125	0.851256449793039	NSD2	CGCTGCCCCCTCCACAGCTGTGT
chr4	1955149	1955172	+	0.428889617919922	0.483299388252086	NSD2	TTTGCCTTCAGGTAAAATGATGC
chr4	1985832	1985855	+	0.600326347351074	0.652475706407675	NELFA	CTCCTTGGCCGGCTTCTCCACCA
chr4	1989751	1989774	+	0.733715438842773	0.836649918816187	NELFA	CGCTTTAACTGAAAATGCTTCAC
chr4	1991550	1991573	+	0.643590316772461	0.573266801976801	NELFA	TCTAAGTTCTCCCAAAATATCCT
chr4	2009431	2009454	+	0.290025367736816	0.777732332205846	LOC124900839	CCCGCTTGGGTCTCGGCGCGGAC
chr4	2039982	2040005	+	0.523539962768555	0.753680864102686	C4orf48	AAATATGGATTTAGGAAGGAAAC
chr4	2041740	2041763	+	0.314800853729248	0.586608969939411	C4orf48	CCACTTCCTCAGCTTTTCTCCCG
chr4	2041758	2041781	+	0.544098701477051	0.562840302508171	C4orf48	TCCCGCCGGCCTTGCGCTCTGGA
chr4	2157864	2157887	+	0.600425109863281	0.747960763128567	POLN	ATGCAAGCTAGTAATCCATCTAC
chr4	2170706	2170729	+	0.511042976379395	0.626575238152817	POLN	TGCAACCCCGTTCTGGGGAGACT
chr4	2179318	2179341	+	0.513243522644043	0.677302581935104	POLN	TTGAGGAATTTCCATATGTGCTG
chr4	2179330	2179353	+	0.733731689453125	0.841742029663902	POLN	CATATGTGCTGTTCACTTTAACT
chr4	2179367	2179390	+	0.165193614959717	0.634550012835073	POLN	ACAGTATTTTTCTACTAAATCTT
chr4	2179379	2179402	+	0.527121047973633	0.643367060328682	POLN	TACTAAATCTTCAAAAGAGGGTG
chr4	2193295	2193318	+	0.304070453643799	0.720523967395748	POLN	ATTGTTTGAAATAGCACGTTCCT
chr4	2198519	2198542	+	0.46827091217041	0.588437897639407	POLN	TTACCGGGCAAATTGTTGATGTG
chr4	2208064	2208087	+	0.113641452789307	0.587166803080461	POLN	AATCAGCTGGCTTTTTGCCCAAT
chr4	2208122	2208145	+	0.683013381958008	0.661291155370716	POLN	AATGCTCCTGAGTTCCCAGAATT
chr4	2208203	2208226	+	0.637645683288574	0.646175551496271	POLN	TCTGACAAATTATTATATGTAAT
chr4	2208234	2208257	+	0.3370458984375	0.570683350608958	POLN	TTTTAAGATTAATGCTTCCTTTA
chr4	2208262	2208285	+	0.0641051721572876	0.632775309504723	POLN	ATTATTTATATTCTCCATTAGGA
chr4	2208294	2208317	+	0.0141075706481934	0.512473923557043	POLN	TTTTATGCCCCTTTTTCTGTAGA
chr4	2208311	2208334	+	0.835882110595703	0.695279080894761	POLN	TGTAGAACTGAAGCCTCTTGATT
chr4	2213055	2213078	+	0.751615142822266	0.556831858236056	POLN	TGGTGATTGAGTCTTCCTGTCTT
chr4	2238766	2238789	+	0.278423385620117	0.610816791171238	HAUS3	TTAATTCAATTTCATATGATAAC
chr4	2238779	2238802	+	0.714723510742188	0.73944195037201	HAUS3	ATATGATAACTGTAGAAGTTCAA
chr4	2238980	2239003	+	0.604070930480957	0.656482107952333	HAUS3	AAGTTTCATAATCTCACTGGTCA
chr4	2238987	2239010	+	0.613056716918945	0.686482852431569	HAUS3	ATAATCTCACTGGTCAAGCTAGA
chr4	2240027	2240050	+	0.556870460510254	0.578895350860143	HAUS3	TTATGCTTACCTTGCTGGTTAGG
chr4	2240190	2240213	+	0.616478958129883	0.652833087198545	HAUS3	TTGATTATCACAAATAGATGGTG
chr4	2240256	2240279	+	0.650843734741211	0.690817417861748	HAUS3	AACTACTTCATGTATACCCTGAA
chr4	2240346	2240369	+	0.711174240112305	0.873731956858833	HAUS3	CAAGGAAAATTGCGATAAAAATA
chr4	2240617	2240640	+	0.745093688964844	0.711820371595174	HAUS3	AGTAGAGTTTGAACCTCATCCTC
chr4	2240647	2240670	+	0.598386077880859	0.660376757370546	HAUS3	TCCAGCTCTTTATCATCCAGTCT
chr4	2240752	2240775	+	0.786594848632812	0.679832721856059	HAUS3	TGAAGAATGCTAAAAGCTTCCAA
chr4	2240784	2240807	+	0.56817211151123	0.61442054466023	HAUS3	AGACAACACGTTCTGTTCATTCA
chr4	2261769	2261792	+	0.620979804992676	0.579737885588305	MXD4	TCCCTGGCGAAGTCGCCGTCGAA
chr4	2304983	2305006	+	0.666503753662109	0.84871111600824	ZFYVE28	CGAGGCGGGCAAGCTGATCCCCG
chr4	2305035	2305058	+	0.681221694946289	0.580928427049054	ZFYVE28	TCCTGGGGGTCGGCCCAGGTACT
chr4	2320178	2320201	+	0.579209861755371	0.811230596162335	ZFYVE28	CGCAGCAACGTGTGGAAGGGCCG
chr4	2329076	2329099	+	0.0262876391410828	0.588323001316626	ZFYVE28	AATATTGTTTTGGCTATTTAGGG
chr4	2438066	2438089	+	0.818060531616211	0.715607801392118	CFAP99	TAGTGATCTGCTACCTAGCCACA
chr4	2445114	2445137	+	0.374206314086914	0.784486127123725	CFAP99	CACTTTTGCCTTCAAGATGGCAG
chr4	2500650	2500673	+	0.463575820922852	0.47720494631944	RNF4	TTTTGAAGCTGGAGATGAAATTG
chr4	2511939	2511962	+	0.654308166503906	0.611466742133572	RNF4	TCCTTCTGTTTACAAGATTGTTG
chr4	2596075	2596098	+	0.491051635742188	0.611287986936078	FAM193A	TATTCCAGACTCCTTTTAGTTTT
chr4	2596220	2596243	+	0.648419494628906	0.83621723327411	FAM193A	CATGGCTCCCAAGGGCAACAGCG
chr4	2625274	2625297	+	0.558832168579102	0.497083558509049	FAM193A	TTCTTCACTCCTCGCTTGGTGGC
chr4	2626418	2626441	+	0.734964141845703	0.740971827581921	FAM193A	GGCAGAGGCGGACCGGGAACCTC
chr4	2639726	2639749	+	0.653441925048828	0.630497888547626	FAM193A	TTAACCAGGAAAATGAACACTTG
chr4	2639811	2639834	+	0.664651031494141	0.639118213404077	FAM193A	GGAGCCACTTCTTCAGAGCAACT
chr4	2648509	2648532	+	0.606332397460937	0.709897051060579	FAM193A	CTGCTGTGGCTTGTCACTGACCA
chr4	2659551	2659574	+	0.58134349822998	0.827220207572076	FAM193A	CTCTAGTTAACCAATAAGAAAGC
chr4	2672109	2672132	+	0.380137939453125	0.406765274585916	FAM193A	TTTCCTCTTAGGCTGAACAAGCT
chr4	2672113	2672136	+	0.697204971313477	0.815717183309809	FAM193A	CTCTTAGGCTGAACAAGCTCCAA
chr4	2690681	2690704	+	0.282465724945068	0.771831456176496	FAM193A	CTGTTCTTCTTTGAAGGGAGTGA
chr4	2690834	2690857	+	0.61407398223877	0.846511461561656	FAM193A	CAAGATGCTTTCATGGAAGCAAA
chr4	2690846	2690869	+	0.595329437255859	0.68697688608813	FAM193A	ATGGAAGCAAATAAAGTTGTCAT
chr4	2693597	2693620	+	0.498449172973633	0.704897440015825	FAM193A	ATGGCATCAGCAAGGAGGACCAC
chr4	2744793	2744816	+	0.675998306274414	0.580567873347503	TNIP2	TCTTCCAACTGTCTGTTGAGCCG
chr4	2745478	2745501	+	0.733991012573242	0.536546207218126	TNIP2	TTCCTGCAACTTCTCAATAACAC
chr4	2747915	2747938	+	0.58484302520752	0.585356096606248	TNIP2	TTCTAGTCGCTCAGTCAGCCTCT
chr4	2824655	2824678	+	0.88008674621582	0.805808099106745	SH3BP2	CCCTTCAAGATCATCCATATCAG
chr4	2827295	2827318	+	0.812542190551758	0.825663179154787	SH3BP2	CCCGTACCCCACGGACAATGAAG
chr4	2881903	2881926	+	0.657469329833984	0.569154286191083	ADD1	TGTGAAGAATTGGAATCAATGAT
chr4	2884504	2884527	+	0.0441247034072876	0.530397810317594	ADD1	TTTATTTCAGGTCTTGGTATGGT
chr4	2884512	2884535	+	0.609968223571777	0.737438819549868	ADD1	AGGTCTTGGTATGGTGACTCCTG
chr4	2894005	2894028	+	0.829013061523437	0.800680732067018	ADD1	CCCACAGACCAGAGTGAACTCCG
chr4	2894579	2894602	+	0.808348236083984	0.68639671112533	ADD1	AGGTTAAGATCAATCTACAAGGA
chr4	2898233	2898256	+	0.779956359863281	0.863390440670786	ADD1	CCTTGGAGAAGTGGCTTATCATG
chr4	2904745	2904768	+	0.542478408813477	0.607699752198617	ADD1	ACTCTCCTTGGACCCTAGGGCTA
chr4	2904914	2904937	+	0.773683624267578	0.786531378075968	ADD1	AGAAGCAGCAGCGGGAGAAGACA
chr4	2907722	2907745	+	0.552741165161133	0.754843898600108	ADD1	AACTGTTCTTGATATTACAGTGG
chr4	2932357	2932380	+	0.777636108398438	0.659481721560401	MFSD10	TCCAGGGGCAGCGTCTCTGGCAG
chr4	2932443	2932466	+	0.588618431091309	0.827291931035835	MFSD10	CAGGGGCAGGGAGGCTCCGAGCA
chr4	2946459	2946482	+	0.535611839294434	0.532254278814944	NOP14	TTCCATCTCATGCATCGCATCTC
chr4	2948297	2948320	+	0.3924658203125	0.690536013662118	NOP14	CTTCTGCGAGACTCGGGTGGTTG
chr4	2949972	2949995	+	0.447065773010254	0.691118003840645	NOP14	CAGCTCTTTCCTTGCCGCTTATC
chr4	2949982	2950005	+	0.381497344970703	0.708151909043996	NOP14	CTTGCCGCTTATCAACCCTTTCC
chr4	2950004	2950027	+	0.629312782287598	0.775244328479461	NOP14	CCAGGAGTCTGCCTCTGCTCTTT
chr4	2950045	2950068	+	0.746848983764648	0.570341201388349	NOP14	TTCCTCACTCTCCACGTTGGATT
chr4	2951195	2951218	+	0.286785564422607	0.469531325927446	NOP14	TTAACATTTTCATCCTCATCCTT
chr4	2951206	2951229	+	0.700148391723633	0.638919081989191	NOP14	ATCCTCATCCTTTCCAAGCATTC
chr4	2951220	2951243	+	0.43701114654541	0.769400481195688	NOP14	CAAGCATTCTTCGAAGTCTCTCA
chr4	2952358	2952381	+	0.634222145080566	0.764475656841146	NOP14	AAAGCCAAGCTCGCGAACCATCA
chr4	2953494	2953517	+	0.62131160736084	0.671184054350992	NOP14	AGTACTTGGCTCCCACCTTGGGT
chr4	2953522	2953545	+	0.0125020790100098	0.581387638567116	NOP14	CTTTTTGTCTCTGTTCTCTGACT
chr4	2953579	2953602	+	0.476759376525879	0.354828841245876	NOP14	TTTCCAGTCTTGGTCTAGCTTCT
chr4	2953583	2953606	+	0.597154846191406	0.735604802190705	NOP14	CAGTCTTGGTCTAGCTTCTCCGT
chr4	2954469	2954492	+	0.390327835083008	0.728384228436475	NOP14	CGGGACTTCGGTTTCTCCCGCTC
chr4	2954484	2954507	+	0.661930389404297	0.551943572570962	NOP14	TCCCGCTCCTCGCCTTCCTGTTG
chr4	2957596	2957619	+	0.609314804077148	0.436317016193756	NOP14	TTTCCATACCTGCTGTTCCAGAG
chr4	2957600	2957623	+	0.798416976928711	0.815420272417671	NOP14	CATACCTGCTGTTCCAGAGCAAA
chr4	2957710	2957733	+	0.25876880645752	0.534568094873181	NOP14	TTTGTACTCTTTTAGTAAAGTCT
chr4	2992196	2992219	+	0.551930313110352	0.526729948652603	GRK4	TTCCATCTCTCCAATCAGGCAGA
chr4	3007732	3007755	+	0.903329010009766	0.674149395960918	GRK4	TAGAGTTGCCCATAACTACCTAA
chr4	3007798	3007821	+	0.0344662165641785	0.494789830327633	GRK4	TCAGTTTTTACAATGGAAATGGC
chr4	3009636	3009659	+	0.573332443237305	0.590253757353278	GRK4	TCATTGATTAGGCAACCCGTAAC
chr4	3019722	3019745	+	0.547480201721191	0.7105434234789	GRK4	ACATTTACAACCTGGGCAATCCC
chr4	3019772	3019795	+	0.57836368560791	0.549087857753974	GRK4	TATGCTGCAGAGCTGTGTTGCGG
chr4	3022407	3022430	+	0.715771408081055	0.648103731190324	GRK4	TTGTAGAGACTTGAAGCCTGAGA
chr4	3027927	3027950	+	0.499894676208496	0.666983130364274	GRK4	AGACCTCGGTTTGGCCACAGAGA
chr4	3029183	3029206	+	0.400114822387695	0.829510566048149	GRK4	CTGTATTTGTTATGTAGCACCTG
chr4	3115417	3115440	+	0.627088623046875	0.674665389808741	HTT	TATAGTTGGCTACTAAATGTGCT
chr4	3121216	3121239	+	0.417299957275391	0.599528987035761	HTT	TCTGTTTCTAGGTTTATGAACTG
chr4	3121224	3121247	+	0.491936836242676	0.623484595597797	HTT	TAGGTTTATGAACTGACGTTACA
chr4	3122876	3122899	+	0.326453628540039	0.529218175639934	HTT	TGTGATTTGCAGCTGGAGGGGGT
chr4	3127252	3127275	+	0.6565966796875	0.498283839441904	HTT	TCTGTCTTCAGCCTCAGTGAAGG
chr4	3127315	3127338	+	0.663677368164063	0.917645791917214	HTT	CACTCCAGGGTCAGCAGGTCATG
chr4	3130291	3130314	+	0.103912715911865	0.492625065145506	HTT	TCTGTTTTTAAAGCCCTTCAACA
chr4	3131282	3131305	+	0.563919258117676	0.538086319556959	HTT	TAGCCTTGCCGCATCAAAGGTGA
chr4	3131630	3131653	+	0.482185974121094	0.52045627066697	HTT	TTGGCAGTGCTGGTTCCGGACAG
chr4	3131729	3131752	+	0.633968505859375	0.663990817983896	HTT	TTCAGCAAACTCTATAAAGTTCC
chr4	3132826	3132849	+	0.409313583374023	0.515208648027631	HTT	TTTGGCGGATTGCATTCCTTTGC
chr4	3140636	3140659	+	0.811926116943359	0.698543189760284	HTT	TCCGTCAGCACAATAACCAGGTA
chr4	3142828	3142851	+	0.518363876342773	0.726395197258506	HTT	AAGAGTTATTGCAGCAGTTTCTC
chr4	3142849	3142872	+	0.81779541015625	0.715595530174707	HTT	TCATGAACTAATCACATCAACCA
chr4	3145140	3145163	+	0.364338417053223	0.386698923495446	HTT	TTTCTTCTCAGTTTGGATGCTGT
chr4	3145144	3145167	+	0.395352172851562	0.511964532584361	HTT	TTCTCAGTTTGGATGCTGTGAAG
chr4	3145183	3145206	+	0.620472030639648	0.730404651621041	HTT	CACTGCCTTCCCAGTTTGCATTT
chr4	3154284	3154307	+	0.321600723266602	0.568854965997456	HTT	TATTTTAGGCAGCCTTGCCTTCT
chr4	3157136	3157159	+	0.685171356201172	0.500193196783738	HTT	TATCATCTTCCTTCATACCTCAA
chr4	3160327	3160350	+	0.613588600158691	0.54601759229301	HTT	TCCGCTCAGCCTTGGATGTTCTT
chr4	3160352	3160375	+	0.626619758605957	0.64023667748028	HTT	TCAGATACTAGAGCTGGCCACAC
chr4	3172314	3172337	+	0.689970855712891	0.61716673454232	HTT	TACAGTGTGTTGAAGAGATCCTA
chr4	3172900	3172923	+	0.647998046875	0.611572509920674	HTT	ACTGTAGTTGTTGAAGACTCTCT
chr4	3174923	3174946	+	0.0106101155281067	0.446998840612556	HTT	TTTCTTTTTTTCTTTTTTATAGA
chr4	3174927	3174950	+	0.0107857632637024	0.504581528615755	HTT	TTTTTTTCTTTTTTATAGAATGC
chr4	3174935	3174958	+	0.0192091464996338	0.57157019879545	HTT	TTTTTTATAGAATGCTATTCATA
chr4	3177321	3177344	+	0.219468765258789	0.642993762404442	HTT	CTTCCTGTAGGTGTTTATTGGCT
chr4	3178331	3178354	+	0.597621154785156	0.603817794237716	HTT	TTCTTGGTATTACTATCTTATGA
chr4	3182332	3182355	+	0.532669219970703	0.557093731992428	HTT	TAATTGTGCACGCTCTTATAGGT
chr4	3187715	3187738	+	0.700342102050781	0.817422176466092	HTT	CCAGTCAACTGAAGATATTGTTC
chr4	3187742	3187765	+	0.551786727905273	0.543308115824645	HTT	TCGTATTCAGGAGCTCTCCTTCT
chr4	3188943	3188966	+	0.453309555053711	0.643053507677619	HTT	TTGGAAGGTTTCTATTACAACTG
chr4	3188955	3188978	+	0.741408767700195	0.619159675232157	HTT	TATTACAACTGGTTGGTATTCTT
chr4	3189038	3189061	+	0.676577453613281	0.62832825461657	HTT	TATTGCCAGGAACTAGGCACACT
chr4	3199712	3199735	+	0.557727127075195	0.65515100393314	HTT	TCCTTAACTTTGTTTCTAGGAAT
chr4	3199728	3199751	+	0.62195484161377	0.575915759285819	HTT	TAGGAATGTTCCGGAGAATCACA
chr4	3199799	3199822	+	0.700637817382812	0.584129466951545	HTT	TACACCCTGGACAGCTTGAACTT
chr4	3206490	3206513	+	0.589523811340332	0.785448872990648	HTT	CTTAGTGTCAGAACCTCCATGAC
chr4	3206569	3206592	+	0.65192268371582	0.756160176422231	HTT	CCACGAGCCTCCAGTACAGGACT
chr4	3206792	3206815	+	0.457110176086426	0.689314593285822	HTT	CTTCTTGCTGTTAGCCAACCATG
chr4	3206911	3206934	+	0.669977111816406	0.824308722906277	HTT	CGTGTGCTGGCTCGCATGGTCGA
chr4	3253204	3253227	+	0.527140235900879	0.705762273179075	MSANTD1	AGGAAATTAAAATGCATGACAGA
chr4	3316611	3316634	+	0.283443813323975	0.645153745644641	RGS12	AATATGATTTTTGAAAACCCGAG
chr4	3316685	3316708	+	0.620494575500488	0.710380831028486	RGS12	AGAGTCGGCCGCAACTCGATTTG
chr4	3316754	3316777	+	0.713948364257812	0.671007955639361	RGS12	TAAGGAGGAAATATCAAAAGTTA
chr4	3316797	3316820	+	0.776993637084961	0.729147246544454	RGS12	AGCATTGGACTAGAAAGTCATGA
chr4	3317106	3317129	+	0.690854644775391	0.649422038825129	RGS12	GGGTTGGTTACCATGCAGACGAA
chr4	3317386	3317409	+	0.664155960083008	0.586667454600929	RGS12	TGGACGGGGACGCCGATGCCCAC
chr4	3317769	3317792	+	0.553417778015137	0.662679172851429	RGS12	AACCAGCGCTGGCTCCCGGTCCA
chr4	3342925	3342948	+	0.312569847106934	0.534127846933859	RGS12	TTCGTGTTTAGGGCTCAAAATTT
chr4	3386409	3386432	+	0.458195419311523	0.449515959506597	RGS12	TTTCAGTCTGCAACTGTGTCTGA
chr4	3386413	3386436	+	0.52625186920166	0.668024605032524	RGS12	AGTCTGCAACTGTGTCTGATGGC
chr4	3414747	3414770	+	0.258908786773682	0.561265226902132	RGS12	TTAGGATTTTCTAAGGAAAGAAT
chr4	3414758	3414781	+	0.752614822387695	0.669357293520499	RGS12	TAAGGAAAGAATTCAGTGAAGAA
chr4	3415970	3415993	+	0.33052059173584	0.811816835445832	RGS12	CTGTCAGCTTTCCTACAGGGCCC
chr4	3415982	3416005	+	0.432159957885742	0.680712060349782	RGS12	CTACAGGGCCCGGGAGATTTTCA
chr4	3416004	3416027	+	0.549848327636719	0.662608299931512	RGS12	AGTAAGTTTCTCTGCAGCAAAGC
chr4	3416014	3416037	+	0.632859954833984	0.593837046098007	RGS12	TCTGCAGCAAAGCCACCACCCCG
chr4	3416952	3416975	+	0.73447639465332	0.697800981744944	RGS12	TGAAGTCCCCGCTGTACCAGGAA
chr4	3417374	3417397	+	0.520385475158691	0.844315876070375	RGS12	CATTTGATGACAGTTAAGTGGAA
chr4	3417374	3417397	+	0.520385475158691	0.844315876070375	RGS12	CATTTGATGACAGTTAAGTGGAA
chr4	3417474	3417497	+	0.556450042724609	0.608591121271443	RGS12	TCGTGGTCGCGGACCAGGAGCAC
chr4	3442719	3442742	+	0.752618560791016	0.655303038063663	HGFAC	TGCTCCTCCTAGAACCGTACGGA
chr4	3482785	3482808	+	0.581502075195312	0.703052163723477	LOC105374355	CACCCAAGGCCGAGCACTGGGGG
chr4	3518920	3518943	+	0.535566902160645	0.574373503923507	LRPAP1	TCTTTGTGATGCAGGAACTCCCG
chr4	3520089	3520112	+	0.504475440979004	0.72354565283681	LRPAP1	CAGCCTGGGGTCATCCAGCCCGT
chr4	3520166	3520189	+	0.665162048339844	0.782996060774842	LRPAP1	CGTCCAGACCATACTTGGCCAAG
chr4	3524974	3524997	+	0.614376411437988	0.567093019319648	LRPAP1	TTCCAGGCGAGTTCGTCCCTCTC
chr4	3532275	3532298	+	0.558367080688477	0.649219325144858	LRPAP1	GGGGACGGCTTGGGCTGGTTCTT
chr4	4206076	4206099	+	0.476037139892578	0.779337224227114	OTOP1	CAGTGTTTTGAAAGACTGGATAA
chr4	4226700	4226723	+	0.692606353759766	0.66558132187821	OTOP1	TGTGGGACGCTGGCGCGCACACC
chr4	4246197	4246220	+	0.650232696533203	0.593496707344114	TMEM128	TTACCTGCTAGTGTGGAAGTTTT
chr4	4246221	4246244	+	0.384212684631348	0.60029167876103	TMEM128	TTTAAGGGTTTTAAAGAAGTCAA
chr4	4246315	4246338	+	0.226452789306641	0.546030251227742	TMEM128	TCCTTTTTCTCAACAGCTGTGGA
chr4	4274562	4274585	+	0.296808204650879	0.790152410020047	LYAR	CTGGTGGTTTTCTAACTTTAGTT
chr4	4274574	4274597	+	0.0160807979106903	0.417275954637049	LYAR	TAACTTTAGTTCTTTCTTTTCTC
chr4	4274590	4274613	+	0.0119738364219666	0.299735178945134	LYAR	TTTTCTCTTTTCCTTTTCTTCTG
chr4	4274595	4274618	+	0.0153266572952271	0.447288954261335	LYAR	TCTTTTCCTTTTCTTCTGCCGTT
chr4	4274602	4274625	+	0.0185088610649109	0.568710958796347	LYAR	CTTTTCTTCTGCCGTTCTTCCTT
chr4	4274608	4274631	+	0.531491661071777	0.5261935768858	LYAR	TTCTGCCGTTCTTCCTTTCTTTC
chr4	4274627	4274650	+	0.0122208094596863	0.338333779103319	LYAR	TTTCTCTTTTATTCTTCTTCACC
chr4	4274631	4274654	+	0.0175454020500183	0.429570495925453	LYAR	TCTTTTATTCTTCTTCACCTCCC
chr4	4274677	4274700	+	0.482186737060547	0.660570963900388	LYAR	ACTTTGGAGGCTGGAACCTTGGT
chr4	4274709	4274732	+	0.514684715270996	0.591066880231119	LYAR	TGCATGTGGATTTGCCACTGGGT
chr4	4279660	4279683	+	0.680137100219727	0.826228991533217	LYAR	CTGGGAACGTTGTCAAAAGCACT
chr4	4281873	4281896	+	0.122252969741821	0.645338826166106	LYAR	ACGTGGTTTTTATAGTCATCGCC
chr4	4283666	4283689	+	0.570694694519043	0.59819209477828	LYAR	TGCAAACAGACACATGCTTTTCC
chr4	4301979	4302002	+	0.209533367156982	0.447166939896679	ZBTB49	TTTTACCAGGAGCCTCTTTCAGA
chr4	4301999	4302022	+	0.55109001159668	0.645337825558379	ZBTB49	AGAATTCTTCAAGCCAGAAGAAT
chr4	4302032	4302055	+	0.595653266906738	0.718253126340755	ZBTB49	ACTTGGATGTTAAAAATGTCAGT
chr4	4302457	4302480	+	0.627005958557129	0.680306255539928	ZBTB49	AAACAGCCAAATTACTATTACAA
chr4	4302565	4302588	+	0.805204772949219	0.691672458254753	ZBTB49	AGCACCTCTACAGACCTTACCAC
chr4	4302778	4302801	+	0.616852684020996	0.816965026944646	ZBTB49	CTGAAGTCACAGAAATACGCAGA
chr4	4313023	4313046	+	0.0146803712844849	0.422567342559205	ZBTB49	TTTTCCTCTTTTTGCAGGCAGGT
chr4	4313028	4313051	+	0.0862299346923828	0.732794113151404	ZBTB49	CTCTTTTTGCAGGCAGGTAACTT
chr4	4315621	4315644	+	0.607819747924805	0.685830548985668	ZBTB49	AAATTACATTCTAGGTTTGCAGC
chr4	4387653	4387676	+	0.598761177062988	0.683035559744433	NSG1	GCAGAGAAGGGCACCAAGCAGCC
chr4	4388021	4388044	+	0.54122615814209	0.77717987691315	NSG1	CTGGGAGCCTCATCCGAGAGGGC
chr4	4391457	4391480	+	0.38221607208252	0.570687573437495	NSG1	TCTGTTTCCTGGATAAGGTGGTC
chr4	4391465	4391488	+	0.578825073242187	0.813514246582548	NSG1	CTGGATAAGGTGGTCGTGAAAAC
chr4	4438379	4438402	+	0.543712425231934	0.65334438770932	STX18	ATCTCAATTCGTACCTGGACGTT
chr4	4438421	4438444	+	0.270347557067871	0.63575435613651	STX18	TTCAGAGTCTTTTGAAGGACTCT
chr4	4438455	4438478	+	0.515755157470703	0.532963608116267	STX18	TCAGAAGATGTGGATTCTCTTGT
chr4	4457199	4457222	+	0.492908363342285	0.60526074252061	STX18	TTATCCACCACTCTTTTAACTCG
chr4	4457427	4457450	+	0.679906921386719	0.679414070368866	STX18	AAGTAATCTTCAATGAAATCCAA
chr4	4459359	4459382	+	0.400155601501465	0.604891519778086	STX18	AGAGCACTTTACCTTCTGTTCGT
chr4	4471662	4471685	+	0.732195281982422	0.851627969476219	STX18	CTGTGTTCCAGAAGAAAATCTCT
chr4	4541779	4541802	+	0.83642578125	0.86400193591838	STX18	CATAGCAACCAGCTCACCACTTC
chr4	4770168	4770191	+	0.746918411254883	0.865309236339609	LOC124900165	CACTACCATCACAGTTAGCATCA
chr4	4770205	4770228	+	0.776099166870117	0.667350985857006	LOC124900165	ATTACCATCCTTATCATTGTCAT
chr4	4860253	4860276	+	0.564279441833496	0.586462440451224	MSX1	TCGGTGGGGGGACTCCTCAAGCT
chr4	4862687	4862710	+	0.333451957702637	0.528340280629408	MSX1	TTTCGGCCCTCAGGGCGGCTGAG
chr4	4862691	4862714	+	0.434221725463867	0.576599635074752	MSX1	GGCCCTCAGGGCGGCTGAGCCCC
chr4	5018333	5018356	+	0.0128117346763611	0.589226354519584	CYTL1	TTCTTTGTACTTTATTTTCCAAC
chr4	5030310	5030333	+	0.473299980163574	0.530560779660089	STK32B	TTTATCAGATTTGGGATTTCCTG
chr4	5030330	5030353	+	0.623952178955078	0.820216047620825	STK32B	CTGATAGCAGGAGCTGAGCTGGT
chr4	5139883	5139906	+	0.0108195674419403	0.672759647700048	STK32B	CTTTTTTGTTTTCTTTTGCAGTC
chr4	5139896	5139919	+	0.289723663330078	0.517989714331025	STK32B	TTTTGCAGTCAACTTTGACCATT
chr4	5139922	5139945	+	0.618610076904297	0.678464435747983	STK32B	AGATTCTGCGGGCCATTGGTAAA
chr4	5168397	5168420	+	0.613004837036133	0.712246287329868	STK32B	CGGGAGCTGCAGATCATGCAAGG
chr4	5331313	5331336	+	0.860438613891602	0.742945798953451	STK32B	ACAGAGGGGACTGTGAAACTCTA
chr4	5398198	5398221	+	0.45315601348877	0.491125745282353	STK32B	TTTTACAGAGACATCAAGCCAGA
chr4	5416827	5416850	+	0.412135925292969	0.609251306378512	STK32B	TGTTTCTGTATTTGCAGGACATG
chr4	5416833	5416856	+	0.573204879760742	0.597509966554675	STK32B	TGTATTTGCAGGACATGTTCACA
chr4	5622805	5622828	+	0.337993965148926	0.649762685865584	EVC2	AAACAGCGAAAGGGTCAGGGTCC
chr4	5625803	5625826	+	0.287859859466553	0.452110986850271	EVC2	TTTTCCTGCTTTAAGTCATTGTC
chr4	5625808	5625831	+	0.453125228881836	0.635887885791386	EVC2	CTGCTTTAAGTCATTGTCCAACT
chr4	5625880	5625903	+	0.452016296386719	0.7981766770743	EVC2	CATTTGGTCTTCATCCAGGTACC
chr4	5631841	5631864	+	0.598669357299805	0.635978014668617	EVC2	AATTCCCCTTTGAAAATAGCACT
chr4	5631902	5631925	+	0.797824020385742	0.649278460566111	EVC2	TCTGGAAAACAGCCAGCTGTCTG
chr4	5640500	5640523	+	0.687137832641602	0.664293904779182	EVC2	AGACCTGTCTTACCCTCTCACCA
chr4	5640532	5640555	+	0.633541641235352	0.641722337215112	EVC2	AGCAACTCTTCTGCTTCCTCCAT
chr4	5640585	5640608	+	0.122093324661255	0.579598831459999	EVC2	CATCTTCTTTCTTGTTTCCAGGT
chr4	5640596	5640619	+	0.463314476013184	0.581080872032699	EVC2	TTGTTTCCAGGTCACATTCAGCT
chr4	5640603	5640626	+	0.710244674682617	0.848927196737391	EVC2	CAGGTCACATTCAGCTGTCAATG
chr4	5640660	5640683	+	0.254595375061035	0.587255717959816	EVC2	ATTTTCCAGCAATAGAAACTGCT
chr4	5640666	5640689	+	0.407048454284668	0.705755199928649	EVC2	CAGCAATAGAAACTGCTTTTTGA
chr4	5640707	5640730	+	0.42925838470459	0.492808175749485	EVC2	TCTCTACTTGGGGTGAGAGGTGG
chr4	5640751	5640774	+	0.851392669677734	0.786623893367535	EVC2	AGCAGAAGGGCAATGATATCCTT
chr4	5665537	5665560	+	0.638631973266602	0.801455356449734	EVC2	CCTTCAGACACTGATAGCGAACC
chr4	5681271	5681294	+	0.574649658203125	0.65848363500816	EVC2	TTCTGCTGTTATGGAAAAAAGCA
chr4	5689207	5689230	+	0.629396438598633	0.788271993683986	EVC2	CCACAGAGTCCCAAATGGTGAGA
chr4	5691277	5691300	+	0.395483016967773	0.564101101701194	EVC2	TGAAAAATTACTCCATTTTCAGA
chr4	5691297	5691320	+	0.763677978515625	0.733485122783422	EVC2	AGAAGTCCCTTGAACTTCTCTTG
chr4	5694470	5694493	+	0.490737991333008	0.548538129030079	EVC2	TTGTCCAATTTCATTCCAAGTGG
chr4	5729298	5729321	+	0.570813751220703	0.736704404186065	EVC	CCTCCCAGGAATGTGAGCCGCCT
chr4	5731602	5731625	+	0.472548484802246	0.601091069123083	EVC	TCAGCCGCACCTTCCTCCGGGTG
chr4	5733328	5733351	+	0.0126771509647369	0.816760300196912	EVC	CGCTTCTCATTTTATTTTGCAGT
chr4	5741700	5741723	+	0.16636157989502	0.779081738782673	EVC	CTTTCTTGGCAATAGATGTTTAT
chr4	5741705	5741728	+	0.311962299346924	0.586887306610209	EVC	TTGGCAATAGATGTTTATTCAGA
chr4	5745182	5745205	+	0.0114088451862335	0.337850665914003	EVC	TTTTTTCTTCTTCTTCTTCAGGA
chr4	5745189	5745212	+	0.26275333404541	0.458200482358083	EVC	TTCTTCTTCTTCAGGATTTGGAG
chr4	5748143	5748166	+	0.593022613525391	0.697292455282614	EVC	ACAGATGGAAGCTTTCTGGAAAC
chr4	5748159	5748182	+	0.656745071411133	0.591454386057896	EVC	TGGAAACAGATGGCAAATATCCA
chr4	5748190	5748213	+	0.703050003051758	0.703341257085491	EVC	TTGTGGACCAGTTTAAGTGTTCC
chr4	5752826	5752849	+	0.0707434415817261	0.459591560285127	EVC	TTTTTGCAGGACGCCCTGGAGAG
chr4	5752890	5752913	+	0.586056442260742	0.617092742009258	EVC	TGAAGCTGCAAGTCCAGGAGGAG
chr4	5753776	5753799	+	0.580550537109375	0.650267887380575	EVC	AATCCCAGAGTTTGTCCAGCGAG
chr4	5756256	5756279	+	0.319338722229004	0.789949748148025	EVC	CTCACAGGCTTTTCATGAGGTCC
chr4	5756270	5756293	+	0.695357894897461	0.696499681490781	EVC	ATGAGGTCCTGGAGAGGCAGAGG
chr4	5783581	5783604	+	0.459352188110352	0.76894829507765	EVC	CAGAAGTTCGTGGATGCCCTGTT
chr4	5797014	5797037	+	0.405232696533203	0.809350870455902	EVC	CTCAAAGGTCCACGCGGTGTGTC
chr4	5841312	5841335	+	0.55002368927002	0.604598333697564	CRMP1	TTCCTGGCCAGAGCGATGATGTC
chr4	5849415	5849438	+	0.831594696044922	0.664054534714787	CRMP1	TGCATGGACCAAGATCACAGCTC
chr4	5989076	5989099	+	0.431262283325195	0.549289029340665	C4orf50	TTTAACTGAGAGATGTCCCCTAC
chr4	5989162	5989185	+	0.488460273742676	0.719612649793651	C4orf50	AAGGGCGCACACTCTTTCATGGA
chr4	5989180	5989203	+	0.48472240447998	0.64475312766231	C4orf50	ATGGAACCTCTCTTGGTCTCCGT
chr4	5989244	5989267	+	0.51867733001709	0.637995592188621	C4orf50	TTCAATCCAGAAATGAGCTGATG
chr4	5989404	5989427	+	0.422370796203613	0.705519965192571	C4orf50	CCGGCTTATCACCTTCACCACTC
chr4	5989470	5989493	+	0.67607421875	0.814376573754144	C4orf50	CCCAAACCTGCTGAGAGTGAGCT
chr4	5989774	5989797	+	0.388154182434082	0.678126949153747	C4orf50	CTTGCTCTCATGTTCCTGGGAGT
chr4	5989914	5989937	+	0.475244102478027	0.79926389233134	C4orf50	CAAGCCACACTTGGTTTTCCTCC
chr4	5989933	5989956	+	0.750757446289062	0.751253417449637	C4orf50	CTCCTTGCCCCTAGCTGTCCTCC
chr4	5989973	5989996	+	0.694481964111328	0.773908690027139	C4orf50	CCTGCGAGGAGCTGACTGTCTGT
chr4	5990110	5990133	+	0.464284477233887	0.66046501674726	C4orf50	CCTCCTGCTCAGGGATTCGGGAC
chr4	5990296	5990319	+	0.590777015686035	0.750193738564846	C4orf50	CTGACTTAGCTGGTACTTGTCAC
chr4	5990330	5990353	+	0.830711441040039	0.797230304894455	C4orf50	CCCTTCCTGCCCAAAGTCCCCCT
chr4	5990414	5990437	+	0.0679840469360352	0.616721199606505	C4orf50	AGATCCTTGGGGTGTTTTTTCAG
chr4	5990435	5990458	+	0.518583717346191	0.72307292251984	C4orf50	AGAAATGGGTGATTTGAAATGTA
chr4	6011941	6011964	+	0.463017425537109	0.709115438854811	C4orf50	CTTTCTGACAGCTCCAGCTCCTG
chr4	6011946	6011969	+	0.558733634948731	0.500654252466438	C4orf50	TGACAGCTCCAGCTCCTGAATTC
chr4	6056702	6056725	+	0.42360164642334	0.665122683223552	JAKMIP1	CAGCAAGTCTTGGTTTGTTCTGA
chr4	6064945	6064968	+	0.575944557189941	0.597378089523427	JAKMIP1	GGACAACGTTTCTGAGTCCACAG
chr4	6064957	6064980	+	0.930431289672852	0.640142015832113	JAKMIP1	TGAGTCCACAGACTCCTCATCAA
chr4	6078951	6078974	+	0.347867736816406	0.610856527566759	JAKMIP1	AGACTTTTCCCTCGATGCCTTTT
chr4	6078960	6078983	+	0.408369903564453	0.785865059520815	JAKMIP1	CCTCGATGCCTTTTGGAGCGCAA
chr4	6081614	6081637	+	0.298471069335937	0.760910278248543	JAKMIP1	CACGTTTTCCCGCGTGAGGTTCT
chr4	6081623	6081646	+	0.3688427734375	0.673821820229568	JAKMIP1	CCGCGTGAGGTTCTTGATTTTCT
chr4	6081645	6081668	+	0.944523773193359	0.646513323129498	JAKMIP1	TCCTCCATCCTCTGGATACTCTG
chr4	6084880	6084903	+	0.755480041503906	0.574056805545936	JAKMIP1	TGTCTTCCAGCTTCCGTATCACT
chr4	6085537	6085560	+	0.70344612121582	0.648586373463996	JAKMIP1	TGCAGAAGCAGCTTCTGGGTCTG
chr4	6287079	6287102	+	0.610666160583496	0.651612222027095	WFS1	TTCTGTGTTAAAGGGCCTACAAA
chr4	6295027	6295050	+	0.696594848632813	0.565014088987512	WFS1	TCTCATGCTTCAGCCAAGAACTA
chr4	6300650	6300673	+	0.622187232971191	0.740342667226197	WFS1	CCCCAGGTGGTCAAGTACCCCCT
chr4	6301019	6301042	+	0.629439735412598	0.681732041211465	WFS1	CTGCTCTCTGTCTTCTTCGTCAT
chr4	6301367	6301390	+	0.787151184082031	0.770397444442696	WFS1	AAGGGCACCTACTGCTACCTTGT
chr4	6333687	6333710	+	0.66228759765625	0.788519415507282	PPP2R2C	CGAGAAGAATGAGCGGTTACTGG
chr4	6375855	6375878	+	0.639856491088867	0.74209047153521	PPP2R2C	CCCTCTTCATCCTTCAGGTTGTA
chr4	6576679	6576702	+	0.490737571716309	0.730681765749991	MAN2B2	CGGCTGTGGTGGGATGGCGTCGC
chr4	6578371	6578394	+	0.645275115966797	0.562817519641861	MAN2B2	TCTCTGCCTGCCCATGTCAAGGT
chr4	6587010	6587033	+	0.601186790466309	0.597174120714539	MAN2B2	TCTATGAAACATTTGGGATCCGG
chr4	6600708	6600731	+	0.685239791870117	0.8190970401579	MAN2B2	CCTGGAGTCCGCGTCACAGATGA
chr4	6609187	6609210	+	0.669005432128906	0.788541116564238	MAN2B2	CGATAACTACCTGTTCACACCGG
chr4	6640934	6640957	+	0.416482429504395	0.509517095484704	MRFAP1	GAGCAGTTTCTGCTCCCGGTCAT
chr4	6640944	6640967	+	0.705268096923828	0.658833880603197	MRFAP1	TGCTCCCGGTCATCAACGAGATG
chr4	6693979	6694002	+	0.300165214538574	0.70521465510072	S100P	CCGATATTCGGGCAGCGAGGGCA
chr4	6716226	6716249	+	0.54179573059082	0.681893150553793	BLOC1S4	GGATGGCGGAGCGCTGCCGGAGG
chr4	6716310	6716333	+	0.536196365356445	0.755136496968551	BLOC1S4	CCAGAGCCACAGCAGCGCCTCGG
chr4	6842059	6842082	+	0.577956809997559	0.686099051952033	KIAA0232	ATTGCAGGAGAATGACATCTTCC
chr4	6855842	6855865	+	0.721035537719727	0.699900931099713	KIAA0232	ACGATCCGAAGGAAATGGAATAT
chr4	6858403	6858426	+	0.0118077850341797	0.529114215212578	KIAA0232	TTAATTTTTGTTTCATAACAGAA
chr4	6858417	6858440	+	0.666686248779297	0.683815282954679	KIAA0232	ATAACAGAAGAGAAGATTCACAA
chr4	6860898	6860921	+	0.669440383911133	0.739387480399303	KIAA0232	AGGTACTATGAAGCATTTCCACC
chr4	6860917	6860940	+	0.446947708129883	0.669558270894691	KIAA0232	CACCACTTTCTGAGAAACCAGTT
chr4	6860927	6860950	+	0.714849472045898	0.630502924981521	KIAA0232	TGAGAAACCAGTTTGCCTGCAAG
chr4	6861386	6861409	+	0.418392715454102	0.493463266318707	KIAA0232	TTTGAAGCACGGTGAAAAGGCTG
chr4	6861777	6861800	+	0.165672569274902	0.679931325216584	KIAA0232	ATTGATGGTCATTTTGTAGAAAT
chr4	6862289	6862312	+	0.544329986572266	0.732324229928082	KIAA0232	AGATATTAATGAAGGATCTGGTA
chr4	6862328	6862351	+	0.611065063476563	0.740224446090022	KIAA0232	AGTGTTTGAAGTGCAATGCAGTA
chr4	6862370	6862393	+	0.498877944946289	0.538088406843176	KIAA0232	TTTTGAAACACTCAACTTGGGAA
chr4	6862502	6862525	+	0.651145324707031	0.67323993725315	KIAA0232	AACAAGAACTTGTAGTCCATGGT
chr4	6862728	6862751	+	0.60098690032959	0.748127020152096	KIAA0232	AAAAAAACATCTAAACTAGAATC
chr4	6862937	6862960	+	0.767989349365234	0.711688197119791	KIAA0232	GGCAGATGTAAATAACTACTGCT
chr4	6923780	6923803	+	0.637694282531738	0.872476091316865	TBC1D14	CCAGGACAGGCTATGACTCGGTA
chr4	6967294	6967317	+	0.715408706665039	0.524844030066099	TBC1D14	TTCCTATAGGAACTTGCTTGCTA
chr4	6994173	6994196	+	0.606244316101074	0.567483579792338	TBC1D14	TTTGTCCTAGGAATATGAAGACA
chr4	6994269	6994292	+	0.66831672668457	0.754217557389028	TBC1D14	CACCACCGCACTCATCCTCGAGG
chr4	6996312	6996335	+	0.602785453796387	0.460329577154175	TBC1D14	TTTCCTGTCAAGAAATCTCCCAG
chr4	6996316	6996339	+	0.681654052734375	0.831227244671027	TBC1D14	CTGTCAAGAAATCTCCCAGCAAA
chr4	6999067	6999090	+	0.439172325134277	0.580558908560531	TBC1D14	TAAATTGTGATTTCTAGAGCTGA
chr4	6999081	6999104	+	0.645832290649414	0.63743524870248	TBC1D14	TAGAGCTGAAAGAAGCCCAGCGA
chr4	7004837	7004860	+	0.607006530761719	0.523785798286572	TBC1D14	TTCCAGAGCTCTTTGACATCTGT
chr4	7006644	7006667	+	0.74190544128418	0.747916648993138	TBC1D14	AGCAGCAGACAGAGAAGCCAGTC
chr4	7042102	7042125	+	0.366443290710449	0.507725496449751	CCDC96	TCGGGGGCCTCGGCCTCTGCGCC
chr4	7042163	7042186	+	0.54315673828125	0.59999949455323	CCDC96	TGCGCAGCGCCTCGAAGATCTTG
chr4	7042729	7042752	+	0.345807952880859	0.561079236343707	CCDC96	GGGGCCTCGGCCTGCTCGTCCGC
chr4	7061131	7061154	+	0.317307624816895	0.518722733446084	GRPEL1	TTCTTTTGGAACACACTGTGTTG
chr4	7062413	7062436	+	0.672001419067383	0.533748717128063	GRPEL1	TGGCTCCTCTGCCGTAAGTTCTC
chr4	7064193	7064216	+	0.4144140625	0.674164841411135	GRPEL1	GTGGCTGTGCACAACAACCGGGG
chr4	7396273	7396296	+	0.707668533325195	0.618457899448927	SORCS2	TGTTAACACCACAGGTGATCTTG
chr4	7434037	7434060	+	0.595733032226562	0.777755158319316	PSAPL1	CTTGGCAACCCCAGCTCCAGGGA
chr4	7531523	7531546	+	0.546251983642578	0.695499803470683	SORCS2	CCCCAGGTCATCAGATTTCGGGA
chr4	7531542	7531565	+	0.851072616577148	0.735956917565233	SORCS2	GGGACGTCCTACACCAAGCTCAC
chr4	7531602	7531625	+	0.823048324584961	0.585037670095842	SORCS2	TACATCTGCCCGACCAACAAGAG
chr4	7638325	7638348	+	0.722666854858398	0.664265034974263	SORCS2	AGGTCATCCTTGTCAGCTCCTCA
chr4	7638403	7638426	+	0.769771499633789	0.695963054008999	SORCS2	AGAAGCAGCCCATTCCCTTCTTC
chr4	7638444	7638467	+	0.713084716796875	0.748309884127078	SORCS2	CACCCTAAGGAGGAGGACAAGGT
chr4	7654116	7654139	+	0.0150869941711426	0.519932491677948	SORCS2	TTTTTTCTGCCCTAAAGCTCTAC
chr4	7654123	7654146	+	0.824875946044922	0.640228766899142	SORCS2	TGCCCTAAAGCTCTACGTGTCAT
chr4	7661496	7661519	+	0.482978820800781	0.846003420950105	SORCS2	CAGGTCTGTGTCTGGGGTGGACG
chr4	7664358	7664381	+	0.87560546875	0.739046699027544	SORCS2	GGTACGTCACCTGCGCAATCCAC
chr4	7667110	7667133	+	0.648698272705078	0.581891401047048	SORCS2	TTCCCCCGGTTAGGCAACATCAG
chr4	7689473	7689496	+	0.624944686889648	0.492975412651599	SORCS2	TCTTCCTTGCAGCCAGACTGCCA
chr4	7697186	7697209	+	0.464360809326172	0.498765960661051	SORCS2	TTTTGGACCAGGTAACCTGGGCT
chr4	7714275	7714298	+	0.696282043457031	0.803629071272017	SORCS2	CGGAAAAGAAAGTCCACGTCCTG
chr4	7793661	7793684	+	0.692781295776367	0.696281794247398	AFAP1	ACATGGCAGTGGGTCTTACCAGA
chr4	7800601	7800624	+	0.530792846679688	0.678442059097918	AFAP1	ACTCGGCACCAGCGCTCTCGCCA
chr4	7809672	7809695	+	0.569307746887207	0.432541096305875	AFAP1	TTTCCCAGACTGATGATCTTGGT
chr4	7809676	7809699	+	0.496840629577637	0.784913340119161	AFAP1	CCAGACTGATGATCTTGGTGATT
chr4	7809705	7809728	+	0.52003833770752	0.800804266448678	AFAP1	CCAGTGACTTTCGACACAGTGCC
chr4	7809717	7809740	+	0.620462532043457	0.646522919765459	AFAP1	GACACAGTGCCCTTGGCCTCTGA
chr4	7816029	7816052	+	0.694319000244141	0.801351534162962	AFAP1	CATTACATGTGGTAATTCCATTT
chr4	7816054	7816077	+	0.797436828613281	0.821183367479815	AFAP1	CACAACACCCTCCCCATCTGAGC
chr4	7838629	7838652	+	0.666974487304687	0.689536186076727	AFAP1	GGGATGTACGTAATGTTACAGCC
chr4	7843280	7843303	+	0.689233627319336	0.520929457821398	AFAP1	TTCCCCTTCCCATCCTCCTCCTC
chr4	7855492	7855515	+	0.566395988464355	0.791058505658226	AFAP1	CGGGGCTCAGCGGCACAGCTTCC
chr4	7872001	7872024	+	0.867463073730469	0.603455503425301	AFAP1	TCCCTGACAGTTGAGGTTAGATA
chr4	8019643	8019666	+	0.237579555511475	0.814883789226103	ABLIM2	CTATAGATGTTATCTTTTACGCC
chr4	8054195	8054218	+	0.516661682128906	0.482976615196376	ABLIM2	TGTCTTCAGTTCTGGCTGCTTGT
chr4	8077655	8077678	+	0.360313301086426	0.516868001590408	ABLIM2	TCACAGCTGTCACAGCGGATGCC
chr4	8080782	8080805	+	0.77196533203125	0.669127712446009	ABLIM2	TGTGCCGCAGCCCCCACAACCTG
chr4	8214463	8214486	+	0.280734596252441	0.455956302144939	SH3TC1	TTTCTCTTAAGGAATTATCAGCC
chr4	8214467	8214490	+	0.480997924804688	0.558310137346101	SH3TC1	TCTTAAGGAATTATCAGCCAGGC
chr4	8219326	8219349	+	0.493338890075684	0.637355193829889	SH3TC1	TTCCGCAGCTGTGGGCCTGGCCT
chr4	8222836	8222859	+	0.493040885925293	0.820551127504108	SH3TC1	CAGGTTGGAAAGTGCGATTTTTC
chr4	8222859	8222882	+	0.719605102539063	0.590719043827972	SH3TC1	TCAATGAGGAAGAAAAGTCATTC
chr4	8222902	8222925	+	0.737158432006836	0.652561795480595	SH3TC1	TGAGGAGGATGCCAGGCAGTTGC
chr4	8225163	8225186	+	0.882912445068359	0.53670251305188	SH3TC1	TCCCTTGCCAGACTCAGTAGAGG
chr4	8292308	8292331	+	0.56640926361084	0.712583390828914	HTRA3	CTCCCCTTGCAGTACGGGAACTC
chr4	8396966	8396989	+	0.595026969909668	0.728878134858763	ACOX3	CTCCTCCTCTGTGGGTCCAAACT
chr4	8405988	8406011	+	0.713422622680664	0.85431706901396	ACOX3	CTATGTCGCCAACCATCACTCCA
chr4	8414895	8414918	+	0.751650924682617	0.771426025380153	ACOX3	AGAACCAGAACTGTAAACTGCTG
chr4	8441269	8441292	+	0.647993316650391	0.608980488102511	TRMT44	TCCCAAAGTCTCGCCCGTGGCAA
chr4	8446468	8446491	+	0.533149452209473	0.459654761261526	TRMT44	TTTCCAGATGTCCTCAATGGAAC
chr4	8446472	8446495	+	0.805163345336914	0.833570486044268	TRMT44	CAGATGTCCTCAATGGAACCATA
chr4	8449654	8449677	+	0.0213663244247437	0.529647923137806	TRMT44	TCTTATTTTTAAAGGTTCATATC
chr4	8449690	8449713	+	0.725104141235352	0.588887483136195	TRMT44	TGTCCAGAAAGATGGCATTCAGA
chr4	8449818	8449841	+	0.669891510009766	0.724578154719667	TRMT44	CCTCATCTCCATTATGAAGTATA
chr4	8452870	8452893	+	0.486944351196289	0.500736042797816	TRMT44	TCTTCACTTAGATTCTATGGGAA
chr4	8454723	8454746	+	0.0116946840286255	0.581361228024699	TRMT44	TAAAATTAATTTTTTCAGCATCC
chr4	8454739	8454762	+	0.701640930175781	0.69944386804237	TRMT44	AGCATCCAGGCAGAGGGATTGAT
chr4	8455847	8455870	+	0.549052696228027	0.706394542756578	TRMT44	AATAAATACATTGGAAAATTTTA
chr4	8457515	8457538	+	0.746223678588867	0.689163262845987	TRMT44	AGCCTCTAGATCAGAGAGTTACA
chr4	8458249	8458272	+	0.481606254577637	0.705845714572598	TRMT44	ATGAAGTTACACTGAATGTGCCT
chr4	8464020	8464043	+	0.648533325195312	0.695508019081431	TRMT44	CCTGATGTTGATTGGTTAATCGG
chr4	8465520	8465543	+	0.756040802001953	0.699230926250975	TRMT44	ACGTGGACGAAGACTGCCTCAGG
chr4	8467902	8467925	+	0.410996627807617	0.525261004516303	TRMT44	TTCAAACGCAGGTCTGTCTCGTT
chr4	8599449	8599472	+	0.714465179443359	0.86516889740455	CPZ	CAGGTGAATGCCACAGGCCACCA
chr4	8606734	8606757	+	0.561780433654785	0.73212659141005	CPZ	AGGGTGCCGGCTACAACGGGTGG
chr4	8606805	8606828	+	0.690715408325195	0.821210279197155	CPZ	CCGGACCTGACGTCCGAGTACTA
chr4	8612018	8612041	+	0.477350578308105	0.500701135377676	CPZ	TTTTCCAGATGTTCAAGCTGCTG
chr4	8612023	8612046	+	0.667516708374023	0.770055409305439	CPZ	CAGATGTTCAAGCTGCTGTCCAG
chr4	9173780	9173803	+	0.761754608154297	0.775205493092293	FAM90A26	CACCCACAGCTCAAGTGCAAAAA
chr4	9174437	9174460	+	0.636132392883301	0.656742849577595	FAM90A26	TGTTCTGCAGGCAACAAGACCCG
chr4	9174489	9174512	+	0.761292266845703	0.827501969548017	FAM90A26	CGGGAAACCTCCAGAGAAGCCGC
chr4	9175193	9175216	+	0.224638175964355	0.613256022668117	FAM90A26	CTTCCTTTCAGGTTGCAAGCGGG
chr4	9175202	9175225	+	0.538310699462891	0.671928980937159	FAM90A26	AGGTTGCAAGCGGGCCAATGCCG
chr4	9191047	9191070	+	0.527606620788574	0.643328768041778	LOC124900661	AATTCTCTTATCCCCAGGTAAGT
chr4	9197993	9198016	+	0.322079811096191	0.69555402267817	LOC124900661	CTGCAGTAAGGGTGGTTTGGGTC
chr4	9211149	9211172	+	0.597654876708984	0.628578642132117	USP17L10	TCATGTTCACTGTGGATGCCATG
chr4	9211297	9211320	+	0.338964691162109	0.577962367594486	USP17L10	AGACACTTTTGACCCTTACCTGG
chr4	9215897	9215920	+	0.602495193481445	0.628578642132117	USP17L11	TCATGTTCACTGTGGATGCCATG
chr4	9216045	9216068	+	0.338964691162109	0.577962367594486	USP17L11	AGACACTTTTGACCCTTACCTGG
chr4	9220644	9220667	+	0.602495231628418	0.628578642132117	USP17L12	TCATGTTCACTGTGGATGCCATG
chr4	9220792	9220815	+	0.338964691162109	0.577962367594486	USP17L12	AGACACTTTTGACCCTTACCTGG
chr4	9225388	9225411	+	0.602495231628418	0.628578642132117	USP17L13	TCATGTTCACTGTGGATGCCATG
chr4	9225536	9225559	+	0.338964691162109	0.577962367594486	USP17L13	AGACACTTTTGACCCTTACCTGG
chr4	9234877	9234900	+	0.602495193481445	0.628578642132117	USP17L15	TCATGTTCACTGTGGATGCCATG
chr4	9235025	9235048	+	0.338964691162109	0.577962367594486	USP17L15	AGACACTTTTGACCCTTACCTGG
chr4	9244371	9244394	+	0.602495193481445	0.628578642132117	USP17L17	TCATGTTCACTGTGGATGCCATG
chr4	9244519	9244542	+	0.338964691162109	0.577962367594486	USP17L17	AGACACTTTTGACCCTTACCTGG
chr4	9249122	9249145	+	0.602495231628418	0.628578642132117	USP17L18	TCATGTTCACTGTGGATGCCATG
chr4	9249270	9249293	+	0.338964691162109	0.577962367594486	USP17L18	AGACACTTTTGACCCTTACCTGG
chr4	9253870	9253893	+	0.602495231628418	0.628578642132117	USP17L19	TCATGTTCACTGTGGATGCCATG
chr4	9254018	9254041	+	0.338964691162109	0.577962367594486	USP17L19	AGACACTTTTGACCCTTACCTGG
chr4	9258616	9258639	+	0.602495193481445	0.628578642132117	USP17L20	TCATGTTCACTGTGGATGCCATG
chr4	9258764	9258787	+	0.338964691162109	0.577962367594486	USP17L20	AGACACTTTTGACCCTTACCTGG
chr4	9263364	9263387	+	0.602495193481445	0.628578642132117	USP17L21	TCATGTTCACTGTGGATGCCATG
chr4	9263512	9263535	+	0.338964691162109	0.577962367594486	USP17L21	AGACACTTTTGACCCTTACCTGG
chr4	9268111	9268134	+	0.602495231628418	0.628578642132117	USP17L22	TCATGTTCACTGTGGATGCCATG
chr4	9268259	9268282	+	0.338964691162109	0.577962367594486	USP17L22	AGACACTTTTGACCCTTACCTGG
chr4	9325657	9325680	+	0.602495231628418	0.628578642132117	USP17L24	TCATGTTCACTGTGGATGCCATG
chr4	9325805	9325828	+	0.338964691162109	0.577962367594486	USP17L24	AGACACTTTTGACCCTTACCTGG
chr4	9330403	9330426	+	0.602495193481445	0.628578642132117	USP17L25	TCATGTTCACTGTGGATGCCATG
chr4	9330551	9330574	+	0.338964691162109	0.577962367594486	USP17L25	AGACACTTTTGACCCTTACCTGG
chr4	9335150	9335173	+	0.602495193481445	0.628578642132117	USP17L26	TCATGTTCACTGTGGATGCCATG
chr4	9335298	9335321	+	0.338964691162109	0.577962367594486	USP17L26	AGACACTTTTGACCCTTACCTGG
chr4	9339895	9339918	+	0.602495231628418	0.628578642132117	USP17L5	TCATGTTCACTGTGGATGCCATG
chr4	9340043	9340066	+	0.338964691162109	0.577962367594486	USP17L5	AGACACTTTTGACCCTTACCTGG
chr4	9344640	9344663	+	0.602495231628418	0.628578642132117	USP17L27	TCATGTTCACTGTGGATGCCATG
chr4	9344788	9344811	+	0.338964691162109	0.577962367594486	USP17L27	AGACACTTTTGACCCTTACCTGG
chr4	9349385	9349408	+	0.602495193481445	0.628578642132117	USP17L28	TCATGTTCACTGTGGATGCCATG
chr4	9349533	9349556	+	0.338964691162109	0.577962367594486	USP17L28	AGACACTTTTGACCCTTACCTGG
chr4	9354130	9354153	+	0.602495193481445	0.628578642132117	USP17L29	TCATGTTCACTGTGGATGCCATG
chr4	9354278	9354301	+	0.338964691162109	0.577962367594486	USP17L29	AGACACTTTTGACCCTTACCTGG
chr4	9363621	9363644	+	0.602495193481445	0.628578642132117	USP17L30	TCATGTTCACTGTGGATGCCATG
chr4	9363769	9363792	+	0.338964691162109	0.577962367594486	USP17L30	AGACACTTTTGACCCTTACCTGG
chr4	9444568	9444591	+	0.466328620910645	0.632896126060977	DEFB131A	CTTGATGTTCACAGTTCCTCCAG
chr4	9450375	9450398	+	0.785158538818359	0.638736965693268	DEFB131A	TAATGATGAATGTCCTTCAGAAT
chr4	9782296	9782319	+	0.434899597167969	0.637689951139346	DRD5	GTGGCGCTGCTGGTCATGCCCTG
chr4	9782808	9782831	+	0.492309608459473	0.711058137663393	DRD5	CTCCCTGGAGAGGGCCGCAGAGC
chr4	9880668	9880691	+	0.749361877441406	0.693485629271179	SLC2A9	ACTCAGATACAATGCTGACATTT
chr4	9908317	9908340	+	0.671598281860352	0.887732213479741	SLC2A9	CAAAGATGCTGTTGGTATAGAAC
chr4	9941917	9941940	+	0.414154663085938	0.561337412471983	SLC2A9	ACAGCTCTTGCCTCGTTGTGCTT
chr4	9980596	9980619	+	0.35178653717041	0.753272189272694	SLC2A9	CCAGCAGCTCGGGCAGGCCCAGA
chr4	9985711	9985734	+	0.543192825317383	0.74670069952099	SLC2A9	AAAGGCTCCTGCCTGGAGCGAGC
chr4	9996796	9996819	+	0.505665473937988	0.756477516178674	SLC2A9	CAATCATCTTCACAATTAACGTC
chr4	9996911	9996934	+	0.540356597900391	0.804368944552538	SLC2A9	CCATGACTCATTGTAAAAGGCCT
chr4	10021284	10021307	+	0.599906158447266	0.525620763813622	SLC2A9	TTCTCCTTCCACCTGGCACCCCA
chr4	10083135	10083158	+	0.575672035217285	0.747973855100812	WDR1	CCAGCGAAGGAGTCGTTCTCCCC
chr4	10087741	10087764	+	0.70482536315918	0.615255657464885	WDR1	TGTCCAGATAGTTGATGTACCCG
chr4	10088436	10088459	+	0.839434280395508	0.647099734187228	WDR1	TCCATGGACTGTGGCTGTAGAAA
chr4	10116141	10116164	+	0.740502395629883	0.820168284794739	WDR1	CATTGGTGTACAGAAAATTGTTG
chr4	10444329	10444352	+	0.600881729125977	0.608157700669639	ZNF518B	TGCGCAACAGTTCAATTGACTTT
chr4	10444399	10444422	+	0.892202453613281	0.786557919032257	ZNF518B	AGATCCAGAGCTCAGAGAAAATA
chr4	10444465	10444488	+	0.297743701934814	0.596232532591659	ZNF518B	AGAATTCTTTAATTCCAAAGGCT
chr4	10444681	10444704	+	0.80257942199707	0.700272385517332	ZNF518B	ACTTACAGGCAATAAGCCCTTTT
chr4	10444705	10444728	+	0.828252792358398	0.628466951991792	ZNF518B	TCCAGAGAAGGAACAGGTTGCAG
chr4	10444776	10444799	+	0.45728816986084	0.510012342745575	ZNF518B	TTCCACTTTCAGCAAAACAAACA
chr4	10444786	10444809	+	0.68234992980957	0.760254748911922	ZNF518B	AGCAAAACAAACAGCAGCTTTAT
chr4	10444937	10444960	+	0.452537231445312	0.551349895018066	ZNF518B	TGAAAATCCTCAATTGTTTCCGA
chr4	10444957	10444980	+	0.486234741210938	0.798259490140688	ZNF518B	CGAATTAATGAAGGATTTTCCAT
chr4	10444977	10445000	+	0.674247665405273	0.816688174444442	ZNF518B	CATTGTTGTGCACACTAGAATTT
chr4	10445033	10445056	+	0.0130335009098053	0.637955843827869	ZNF518B	ACATTTTTAAGCTGTTTCTGAAC
chr4	10445051	10445074	+	0.684820861816406	0.646728626444164	ZNF518B	TGAACTGAAGGTTGAAAACTATC
chr4	10445091	10445114	+	0.578769073486328	0.712844427452496	ZNF518B	CAACATTCCCGTCAACTGTCAGT
chr4	10445128	10445151	+	0.311510734558105	0.646242509671726	ZNF518B	TGCAGAAAGTACTTTTTCTTGTT
chr4	10445146	10445169	+	0.597173690795898	0.528639270548989	ZNF518B	TTGTTCATTTGAACCCTTCTCTT
chr4	10445171	10445194	+	0.668668212890625	0.665684084247973	ZNF518B	ACCATACGTTCAGAATTACCTCC
chr4	10445227	10445250	+	0.591948165893555	0.572343310314645	ZNF518B	TTCCAGCGGAAACAGTTTCAGAA
chr4	10445246	10445269	+	0.806238861083984	0.762453020477472	ZNF518B	AGAACAAGCTGCTGTGTACCATT
chr4	10445675	10445698	+	0.662458724975586	0.584346131603637	ZNF518B	GCACCTGCCCTTTCATGTACTCT
chr4	10445689	10445712	+	0.541295738220215	0.696672369144839	ZNF518B	ATGTACTCTCTTCGTGTGTTTGA
chr4	10445727	10445750	+	0.768269119262695	0.683936521384821	ZNF518B	TAATAGCACCATAGTCACAATAC
chr4	10445783	10445806	+	0.673984985351562	0.708550612642271	ZNF518B	ACCAAATGCCTCTGAAACTCTCC
chr4	10445810	10445833	+	0.55759033203125	0.668958970262731	ZNF518B	GTATACGAAATGTAGCTGCAGTG
chr4	10445986	10446009	+	0.147637119293213	0.598193230508356	ZNF518B	AGTTTTATTTCCAACATGAGTCG
chr4	10445997	10446020	+	0.622997550964355	0.696189791778813	ZNF518B	CAACATGAGTCGCACTGGAATTA
chr4	10513529	10513552	+	0.555686874389648	0.691855487657364	CLNK	GTGAGGGCTGCAGCTGGCTGGAG
chr4	10525881	10525904	+	0.569303512573242	0.525988092472153	CLNK	TAACAGATGAGTTGATTCAGGCT
chr4	10542248	10542271	+	0.345431251525879	0.48663254974004	CLNK	TCTTACCTTGTTCTTTCTTACGG
chr4	10564676	10564699	+	0.442305221557617	0.654274505238972	CLNK	CAACCTCGTCTGTGTGTTCCAGG
chr4	10565987	10566010	+	0.831337051391602	0.722861028695353	CLNK	AGGCAGACCCCCAAACGTTACCT
chr4	10598010	10598033	+	0.390969543457031	0.659942535370356	CLNK	AAATCGTTGGATCCTTCTTTAGT
chr4	11399910	11399933	+	0.767228088378906	0.832784393867309	HS3ST1	CGCAGAAGCTCCTGCTGGCCTAG
chr4	13376592	13376615	+	0.69428108215332	0.787502066033766	RAB28	AGCAGCAACTTTCTGAAAGCACA
chr4	13381538	13381561	+	0.63061149597168	0.791468492949132	RAB28	CTGGCAAAACCGTAAGTGTTTTT
chr4	13381562	13381585	+	0.204824771881104	0.679563494337342	RAB28	AGGTTTTATTGTTCGCATATGCT
chr4	13460735	13460758	+	0.58813404083252	0.507474291186577	RAB28	TGACTCCTCGCTCACTTTCTTCA
chr4	13460754	13460777	+	0.75398796081543	0.634602405691416	RAB28	TTCACCACAGTATACCAATCTTC
chr4	13479488	13479511	+	0.344525375366211	0.733591268145882	RAB28	CCAAAAGTTTCTTGAGCAAAACA
chr4	13479499	13479522	+	0.736140747070313	0.682428372212591	RAB28	TTGAGCAAAACACGTAGTTAAGG
chr4	13544355	13544378	+	0.510208625793457	0.583380448430655	NKX3-2	TTGTTGAGGATCGCCTGGATGGA
chr4	13600818	13600841	+	0.723443222045898	0.739778552062214	BOD1L1	ACTTGGTGATGTGTGAGCAACTT
chr4	13600926	13600949	+	0.68239013671875	0.602665441377207	BOD1L1	GAGCTGACTGTCACTTTGATCAG
chr4	13601009	13601032	+	0.634886817932129	0.845494305806709	BOD1L1	CTGAGACTGCACTGGTCACACTG
chr4	13601037	13601060	+	0.400820388793945	0.580118127969521	BOD1L1	TACAATCCCTTTTGCACTGGAGC
chr4	13601086	13601109	+	0.704791488647461	0.633752471811925	BOD1L1	TCTGTGCCACTCATGCTGTCAAC
chr4	13601118	13601141	+	0.316867904663086	0.598147168792575	BOD1L1	ATTTGCATTCATGATGGCAGCTC
chr4	13601202	13601225	+	0.547228546142578	0.67366045466205	BOD1L1	ACAAATCAAGACCCCTTCACTTT
chr4	13601226	13601249	+	0.732788162231445	0.605645612763455	BOD1L1	TTCTCCTAACCCTGTACAAGTTG
chr4	13601265	13601288	+	0.494734992980957	0.678286249047605	BOD1L1	ATTTCCTCTTCCAGTACTAGTCA
chr4	13601270	13601293	+	0.771503219604492	0.849662222579334	BOD1L1	CTCTTCCAGTACTAGTCACAACA
chr4	13601430	13601453	+	0.595766830444336	0.618691683587758	BOD1L1	TTCCGATTCAGAACTTATAGCAA
chr4	13601736	13601759	+	0.0222120904922485	0.450841075835863	BOD1L1	TTTTTTGGGACCCATTCTCATCA
chr4	13601765	13601788	+	0.910369644165039	0.838086521349076	BOD1L1	CCTGGGAGCCATCCACCTCTTCA
chr4	13601847	13601870	+	0.809779434204102	0.754693293043323	BOD1L1	AACTTCACTAATAAAAGTAATAG
chr4	13601886	13601909	+	0.862078704833984	0.650479345382722	BOD1L1	TGAGTCTCTACTTAAAGAACCAT
chr4	13601919	13601942	+	0.782472076416016	0.689745684873561	BOD1L1	TTCAGAGCCTGCACTGGTTACAG
chr4	13601955	13601978	+	0.631327781677246	0.842068153796749	BOD1L1	CTCTGTCACAACGCTATTTACAT
chr4	13602060	13602083	+	0.63293586730957	0.682725734724346	BOD1L1	CCCTTCCTTAGTGCTTGTGAGGA
chr4	13602090	13602113	+	0.713338317871094	0.672903538930742	BOD1L1	ACTTTCAGCAAATCCCTCTGTGA
chr4	13602096	13602119	+	0.697465972900391	0.757136613512784	BOD1L1	AGCAAATCCCTCTGTGACAACAG
chr4	13602191	13602214	+	0.590715293884277	0.613084733807691	BOD1L1	TGGAATGTGTTCCTATTATGAGG
chr4	13602270	13602293	+	0.52834041595459	0.661910314942542	BOD1L1	TGAAGAAGTGGTTGTGGCAGGCC
chr4	13602363	13602386	+	0.743543167114258	0.634831529137912	BOD1L1	TGCTCTCCTAGGCCCAGTTGCCA
chr4	13602468	13602491	+	0.340039253234863	0.574369331585255	BOD1L1	ATTCCTTCTTTCAACATCAATTG
chr4	13602480	13602503	+	0.693282012939453	0.697366677500519	BOD1L1	AACATCAATTGATATGTCTTTTA
chr4	13602543	13602566	+	0.0542714023590088	0.64272998267742	BOD1L1	AGCATATTTTTCTGTATTCAGGC
chr4	13602555	13602578	+	0.772369689941406	0.658276363294494	BOD1L1	TGTATTCAGGCCTACAACATGAT
chr4	13602663	13602686	+	0.475548133850098	0.475370314158512	BOD1L1	TTTCTTGGCCATGTCCACTAAGC
chr4	13602667	13602690	+	0.517817459106445	0.621214949359365	BOD1L1	TTGGCCATGTCCACTAAGCCACC
chr4	13602714	13602737	+	0.622976417541504	0.796141164204097	BOD1L1	CACAATCACGCCCGTTAACTTAC
chr4	13602761	13602784	+	0.439374122619629	0.784261304139807	BOD1L1	CTTGTTTACCATCCAATAAAGTA
chr4	13603132	13603155	+	0.603302841186523	0.688295432465414	BOD1L1	AAATTCTTCTGTACCCTATCATT
chr4	13603158	13603181	+	0.902744674682617	0.698174348392174	BOD1L1	TGATGGGGCACTCAGTAACATTC
chr4	13603194	13603217	+	0.698214492797852	0.714396698624901	BOD1L1	AGAATCTATATTCACTTCAGTAG
chr4	13603240	13603263	+	0.35140552520752	0.491080214537186	BOD1L1	TCCCCAGGGTTCATTTTGGACAC
chr4	13603285	13603308	+	0.544388465881348	0.560952217639311	BOD1L1	TTGGTCAAGGTGCTTCTATGATC
chr4	13603320	13603343	+	0.628053283691406	0.761966930098503	BOD1L1	AGAATTACTATTAACTCCTGTTC
chr4	13603438	13603461	+	0.139224967956543	0.653070798442927	BOD1L1	ATATTTTCAGAGTCAATGTCTTG
chr4	13603446	13603469	+	0.752388763427734	0.724018642713804	BOD1L1	AGAGTCAATGTCTTGCTGAGAAT
chr4	13603515	13603538	+	0.785047073364258	0.702112316416786	BOD1L1	AACACCTGGCTCAGAATCAATTT
chr4	13603539	13603562	+	0.557918167114258	0.744758828564497	BOD1L1	CATTGGCTCTTGTTCAGGGATCA
chr4	13603641	13603664	+	0.192838172912598	0.43282183117701	BOD1L1	TTCTCCTTTGGCCATTTCTTGTG
chr4	13603659	13603682	+	0.721630477905273	0.623289648989239	BOD1L1	TTGTGACAAGCTTCCTCTCCGAT
chr4	13603686	13603709	+	0.472785720825195	0.553368335362815	BOD1L1	GCACAACCTTCTACTTAATTTCT
chr4	13603708	13603731	+	0.465701141357422	0.573547736202972	BOD1L1	TTTTCCATGAGTGAACTATTACC
chr4	13603713	13603736	+	0.6660986328125	0.78675047023592	BOD1L1	CATGAGTGAACTATTACCTCTGG
chr4	13603743	13603766	+	0.64085578918457	0.666203209466865	BOD1L1	ATGACTACTGTCAACTTCTTTAC
chr4	13603791	13603814	+	0.0130499982833862	0.498018410650917	BOD1L1	GTCCTTCTTTTTTATGTCTTTAC
chr4	13603859	13603882	+	0.498478546142578	0.525381707656742	BOD1L1	TCTCAAGCCTGGTGGAAGTGGAG
chr4	13603903	13603926	+	0.531598777770996	0.620057188251015	BOD1L1	TCCTTTGCTAATGGTAACTTGGC
chr4	13604001	13604024	+	0.508025169372559	0.581826510166061	BOD1L1	TTCAAAAGGTTTGTCTTCAACTT
chr4	13604043	13604066	+	0.347266502380371	0.508020531430378	BOD1L1	TGAGTCATTTTCTTCTGTGTTCT
chr4	13604055	13604078	+	0.61794189453125	0.45207673727768	BOD1L1	TTCTGTGTTCTTCTCCTTGTCTG
chr4	13604127	13604150	+	0.203681755065918	0.482381822713879	BOD1L1	TACAACTTTTACCTGTTTGCCTT
chr4	13604182	13604205	+	0.587185249328613	0.516408676791612	BOD1L1	TCTTCTAACAAGCTCTTTGTTCG
chr4	13604212	13604235	+	0.805539779663086	0.57370931310812	BOD1L1	TCCTTGTGAACAACCTCTTCTGG
chr4	13604239	13604262	+	0.575461692810059	0.687441767226957	BOD1L1	AAATTACTATCCATGTTAGTGGA
chr4	13604295	13604318	+	0.588349685668945	0.643373124388872	BOD1L1	ACTTCTTCTCTGTAATGTGATAC
chr4	13604347	13604370	+	0.307872581481934	0.546195576158751	BOD1L1	TGAATTTTAGAATCACTTGACCT
chr4	13604400	13604423	+	0.747957458496094	0.650989318349685	BOD1L1	AGCTGACAAGCGTCTCTCTTTTT
chr4	13604433	13604456	+	0.61174129486084	0.494739491924793	BOD1L1	TTTACGAACATTCTCATCTGTTT
chr4	13604483	13604506	+	0.537730255126953	0.73278908781809	BOD1L1	CATCTTTGCCTAATACTGATAAT
chr4	13604509	13604532	+	0.257917671203613	0.785681781346396	BOD1L1	CTTTCATTCCTATGTTTACTTTT
chr4	13604514	13604537	+	0.0235632824897766	0.654863906184124	BOD1L1	ATTCCTATGTTTACTTTTTCGTT
chr4	13604534	13604557	+	0.131511421203613	0.511567403977219	BOD1L1	GTTCGGTTTTATCATCTGAAGAA
chr4	13604592	13604615	+	0.379596557617188	0.717120015287664	BOD1L1	CTCTACTTTTAAACCTTTCTCAG
chr4	13604611	13604634	+	0.612740936279297	0.592316134298437	BOD1L1	TCAGAAGAGTGAAGCTCAGTCTC
chr4	13604677	13604700	+	0.470311660766602	0.664030156633623	BOD1L1	ACAGACAATTTGTCTTCCGATGG
chr4	13604707	13604730	+	0.38391788482666	0.446143666896391	BOD1L1	TCTCTTTCAGGCTTCTCCTTGGA
chr4	13604715	13604738	+	0.567264709472656	0.603613802135544	BOD1L1	AGGCTTCTCCTTGGAGGATTTCA
chr4	13604737	13604760	+	0.419043121337891	0.730442134300179	BOD1L1	ACCTCTTTCTTAAGTAGGCTTTT
chr4	13604746	13604769	+	0.363453063964844	0.631511354746988	BOD1L1	TTAAGTAGGCTTTTCAAATGTGG
chr4	13604761	13604784	+	0.682095718383789	0.751243997011964	BOD1L1	AAATGTGGTGTTTCAGAATCATC
chr4	13604775	13604798	+	0.327811660766602	0.664774645010749	BOD1L1	AGAATCATCTTTCTTTAGATGCT
chr4	13604788	13604811	+	0.0395672416687012	0.577877697950487	BOD1L1	TTTAGATGCTTTTCGTTTTTAAG
chr4	13604802	13604825	+	0.0118121290206909	0.591349412975794	BOD1L1	GTTTTTAAGTGTGCTTTTCTGTT
chr4	13604821	13604844	+	0.391643905639648	0.600396878978129	BOD1L1	TGTTTCTGGGGCTCTTCGGTGCA
chr4	13604827	13604850	+	0.512439994812012	0.562712252778378	BOD1L1	TGGGGCTCTTCGGTGCAAATTTC
chr4	13604850	13604873	+	0.554667701721191	0.638048225427731	BOD1L1	TGAGCGTTCTACTTGCCTTTTTA
chr4	13604949	13604972	+	0.0118809258937836	0.590225520877849	BOD1L1	TAATTTGGATTCATTTTTGTTTT
chr4	13604973	13604996	+	0.585562286376953	0.660759031330863	BOD1L1	GTCAACTACATGCAAAGACTCTG
chr4	13607137	13607160	+	0.387815856933594	0.538365873034358	BOD1L1	TTTGGAATCTTCTTCATATTGCT
chr4	13607165	13607188	+	0.191196918487549	0.474412661888268	BOD1L1	TTTTTGGAGTTCTCTTCAACATT
chr4	13608545	13608568	+	0.0720549917221069	0.56446439927812	BOD1L1	TCTTTTTGCTTAAGGCTACTTTT
chr4	13608573	13608596	+	0.132134628295898	0.491384451010108	BOD1L1	TAAAACTTTCCGTTCTTTAAGGA
chr4	13608583	13608606	+	0.23166919708252	0.764731406564261	BOD1L1	CGTTCTTTAAGGACTTCTTTAAT
chr4	13609328	13609351	+	0.166225280761719	0.568437116670182	BOD1L1	TGCTTTCTGTTTTCGTTTTTCTT
chr4	13609335	13609358	+	0.0145568180084229	0.577401507464534	BOD1L1	TGTTTTCGTTTTTCTTCAAGTTT
chr4	13609342	13609365	+	0.01109938621521	0.474569502160644	BOD1L1	GTTTTTCTTCAAGTTTTTCTCTA
chr4	13609349	13609372	+	0.0595883131027222	0.496518446948211	BOD1L1	TTCAAGTTTTTCTCTATTGATTT
chr4	13609361	13609384	+	0.463745536804199	0.590508416604162	BOD1L1	TCTATTGATTTGCCTTCTTAAAA
chr4	13611043	13611066	+	0.464281845092773	0.708269796273806	BOD1L1	CTTCACTAGAATCACTAGTTTGA
chr4	13614241	13614264	+	0.692826309204102	0.707369346985503	BOD1L1	TGAAGGAAGTTTTAAACTCTCTA
chr4	13614274	13614297	+	0.0118687069416046	0.683915119066859	BOD1L1	CTTTGCTTGTTTTTCATCTTTAA
chr4	13614289	13614312	+	0.551792945861816	0.678457156803976	BOD1L1	ATCTTTAACTTTCTGTGTATCTT
chr4	13614302	13614325	+	0.379231338500977	0.58628135028947	BOD1L1	TGTGTATCTTCACTCTTTTTTGA
chr4	13614338	13614361	+	0.0311518359184265	0.446675642276764	BOD1L1	TTTTCAGTCTTTTCCTTCTTTTC
chr4	13614343	13614366	+	0.0113248181343079	0.542747020835547	BOD1L1	AGTCTTTTCCTTCTTTTCTTTCT
chr4	13614352	13614375	+	0.0111216640472412	0.526858788715521	BOD1L1	CTTCTTTTCTTTCTTTCTTTCTC
chr4	13614361	13614384	+	0.0907479572296143	0.387951558627551	BOD1L1	TTTCTTTCTTTCTCCTTTCTCAT
chr4	13614365	13614388	+	0.0492699956893921	0.37151152924421	BOD1L1	TTTCTTTCTCCTTTCTCATTGCT
chr4	13614369	13614392	+	0.300223388671875	0.31575948877396	BOD1L1	TTTCTCCTTTCTCATTGCTGTCT
chr4	13614373	13614396	+	0.539643783569336	0.491880996810873	BOD1L1	TCCTTTCTCATTGCTGTCTGGCT
chr4	13614380	13614403	+	0.454516220092773	0.496658706235972	BOD1L1	TCATTGCTGTCTGGCTTCTTTTC
chr4	13614403	13614426	+	0.512956695556641	0.723676161038827	BOD1L1	ACCTTTGTCTGTTGATTTATTTT
chr4	13614442	13614465	+	0.43720531463623	0.78749843985671	BOD1L1	CTGTTGAACATCCTTATTTAGCA
chr4	13614505	13614528	+	0.371558227539062	0.61023999696358	BOD1L1	TTCGACTGGACAGGGGAGGTCGC
chr4	13614556	13614579	+	0.777084274291992	0.804095334303919	BOD1L1	CAGTCCTTCACCTCCAGAGTCAG
chr4	13614592	13614615	+	0.684299545288086	0.526046759372624	BOD1L1	TTTATCAGCCATGTCCTCTGAAG
chr4	13614622	13614645	+	0.594599342346191	0.533026503744547	BOD1L1	TTTGTCAGTACTAGTATCAGTGG
chr4	13614703	13614726	+	0.899881057739258	0.730820843329192	BOD1L1	TGTTGAAGCCCTAGCAGCACTGG
chr4	13614754	13614777	+	0.637030639648438	0.799000643551482	BOD1L1	CAATATCGACATGGCATCATTGG
chr4	13615340	13615363	+	0.424343910217285	0.565017719010369	BOD1L1	TCATCATCGGGAGCTGTGTTGCC
chr4	15442162	15442185	+	0.597844543457031	0.569852090998177	C1QTNF7	TGAAGGTTTGAGAGGTAAGACTG
chr4	15442381	15442404	+	0.721996612548828	0.691411607148511	C1QTNF7	TGTTGGCATCACAACCAGCTACC
chr4	15502477	15502500	+	0.724117584228516	0.802609001222152	CC2D2A	CATGAGGGGACGCATGAGGGAGA
chr4	15502806	15502829	+	0.272013893127441	0.628888855538472	CC2D2A	TGTTTGACTTTTTAGTCCAAAGC
chr4	15510127	15510150	+	0.728002395629883	0.854513327234747	CC2D2A	CACTCATATAGCCAGGGAAAGAG
chr4	15511241	15511264	+	0.554264945983887	0.575693780821985	CC2D2A	GTTAGGTTCCACCTGGCTTCCCT
chr4	15511297	15511320	+	0.6365869140625	0.68746624222697	CC2D2A	AACTTTGATCCCGAACCAGAAGG
chr4	15516688	15516711	+	0.57755428314209	0.777556649756522	CC2D2A	CTTCAAGGCCGCCAGTACTAACA
chr4	15527438	15527461	+	0.538548622131348	0.784908456366582	CC2D2A	CTTGGCAGGCTGTAAAATACGTT
chr4	15527509	15527532	+	0.472181663513184	0.729363410441332	CC2D2A	CAACTGGACATTGATATTTCAGG
chr4	15527529	15527552	+	0.68987663269043	0.705552533767366	CC2D2A	AGGGTTAATCTTCACTCATCATC
chr4	15540972	15540995	+	0.383743476867676	0.655023728324597	CC2D2A	AATTTGCAAATAGTCAACTGGCC
chr4	15550806	15550829	+	0.370778884887695	0.503893476504395	CC2D2A	TCTTCTCTGGTTTTCAGGTCTAT
chr4	15550821	15550844	+	0.74222526550293	0.77001507017466	CC2D2A	AGGTCTATGAAACTGTCGGACAC
chr4	15550875	15550898	+	0.700701522827148	0.555327874735385	CC2D2A	TGCCTATTCCTGAGACTACTGTT
chr4	15553152	15553175	+	0.820488433837891	0.846415698735895	CC2D2A	CCCAGGAGTGCCCTTCTCATTTG
chr4	15555069	15555092	+	0.603546485900879	0.676794944146916	CC2D2A	AGTGCTTTGAAGAAAGCAGATGC
chr4	15557291	15557314	+	0.0237742733955383	0.718432896535043	CC2D2A	CGTTTTTTATAGGTTGCTACCAG
chr4	15557339	15557362	+	0.473241424560547	0.522054465340371	CC2D2A	TTTAGACTGGAGCAGCTGCAACA
chr4	15557380	15557403	+	0.645133285522461	0.74656760048479	CC2D2A	AGATCAAGAATTAAATAGATCCA
chr4	15560521	15560544	+	0.576209678649902	0.461718656474211	CC2D2A	TTTCCCCAGGTTAGAGAATCAGT
chr4	15560525	15560548	+	0.655093765258789	0.789818519349184	CC2D2A	CCCAGGTTAGAGAATCAGTGATA
chr4	15560557	15560580	+	0.404978179931641	0.660100634183795	CC2D2A	TTAATTGCAAAACAATATTTTCT
chr4	15560579	15560602	+	0.609587249755859	0.585064467556573	CC2D2A	TTCTTGCTGATATGATAGTAGAA
chr4	15563316	15563339	+	0.0355242657661438	0.38948742258417	CC2D2A	TTTTTCTTAGAGTCCTGATCCTG
chr4	15563322	15563345	+	0.732614669799805	0.599158671937901	CC2D2A	TTAGAGTCCTGATCCTGTTCTGT
chr4	15563376	15563399	+	0.612221412658691	0.713590993943993	CC2D2A	AAGCTGGCAGAACAAAAGCGACC
chr4	15625809	15625832	+	0.309913711547852	0.760531035607695	FBXL5	CACGCAGTTGAAGTAATTTTGCT
chr4	15625845	15625868	+	0.488788032531738	0.708630779399201	FBXL5	AAAAAGCCACTTTGATGAGATGT
chr4	15625920	15625943	+	0.610783309936523	0.618995553781773	FBXL5	TCACAACCAGACAGATCAAGATG
chr4	15627989	15628012	+	0.548475074768066	0.812413276621413	FBXL5	CATTTGTGCAATGCTGATAGCAA
chr4	15630717	15630740	+	0.01705317735672	0.673365329176049	FBXL5	ATCTTTCCTATTTTTCACCCATT
chr4	15630724	15630747	+	0.0128189563751221	0.730561560816528	FBXL5	CTATTTTTCACCCATTCATCATC
chr4	15630733	15630756	+	0.666563415527344	0.616087170557612	FBXL5	ACCCATTCATCATCAGGTTCAGT
chr4	15636525	15636548	+	0.285581817626953	0.878962856831432	FBXL5	CAAAGCGATCCCGTTTTTGTCAG
chr4	15636561	15636584	+	0.698373107910156	0.65998303281813	FBXL5	ATGCTTACTTGACTGCATCGACA
chr4	15638523	15638546	+	0.415062446594238	0.672853424375552	FBXL5	ATCCACGGAATATTTAAAAAACT
chr4	15638635	15638658	+	0.0991547584533691	0.529260874638075	FBXL5	TTTTTAATATCCTTAAGCTCTTC
chr4	15640803	15640826	+	0.705136489868164	0.753338191953027	FBXL5	ATGTGAGGAAGAAAATCTCTTGT
chr4	15640848	15640871	+	0.192982711791992	0.681114244183402	FBXL5	AGTTGTTTTGCATAATTTAACTG
chr4	15644516	15644539	+	0.644562454223633	0.685857890289786	FBXL5	AAAGAGGCTAAGCATCTCGGAGA
chr4	15644612	15644635	+	0.429653930664062	0.604284000830529	FBXL5	AATCTGCTCATGCATTTTGAACT
chr4	15687136	15687159	+	0.659254150390625	0.768399608343346	FAM200B	AAAAAGAAAAAAGTAAGTGCAAG
chr4	15687344	15687367	+	0.704032516479492	0.758600105838609	FAM200B	AAAGAAAGAAAAAAGACATAAAG
chr4	15687383	15687406	+	0.47246509552002	0.576840227556141	FAM200B	TTAGTTGTTCTACTGCTGTTAGT
chr4	15688202	15688225	+	0.618199768066406	0.599496738947992	FAM200B	TCATTGAAAAAAAATCTCATTTG
chr4	15707505	15707528	+	0.523255348205566	0.841756281863803	BST1	CTTAGTCCCTGTTCTGGGAAAAT
chr4	15707615	15707638	+	0.704685745239258	0.687419022873905	BST1	TTGAGCTGGTGTCGACAGAAAAA
chr4	15715702	15715725	+	0.0125435161590576	0.476088842549343	BST1	TCAGTTTTTTTGCAGATTATGAA
chr4	15718897	15718920	+	0.11376106262207	0.650145147293845	BST1	ATGTTTTAGGGAATCCTGCGGGG
chr4	15778592	15778615	+	0.498842468261719	0.779542216965787	CD38	CCGAGACCGTCCTGGCGCGATGC
chr4	15816495	15816518	+	0.450676574707031	0.616683281018794	CD38	TGTGTTTTATCTCAGACATGTAG
chr4	15816544	15816567	+	0.269182510375977	0.734246473897857	CD38	AAGGGTGCATTTATTTCAAAACA
chr4	15816561	15816584	+	0.664828414916992	0.66616831589264	CD38	AAAACATCCTTGCAACATTACTG
chr4	15834197	15834220	+	0.313208827972412	0.627929023997066	CD38	TACAAACTATGTCTTTTAGAAAT
chr4	15834274	15834297	+	0.612066993713379	0.712932802676577	CD38	AGTATTCTGGAAAACGGTTTCCC
chr4	15936214	15936237	+	0.356065902709961	0.481653930137819	FGFBP1	TGCACACTCTGGTTTTCACAGCT
chr4	15936231	15936254	+	0.588192596435547	0.66904725606827	FGFBP1	ACAGCTGTCTTGGAATATCTACA
chr4	15936264	15936287	+	0.584382400512695	0.634990486659616	FGFBP1	TGTGAGCGCAGATTCCGGGCAAC
chr4	15936294	15936317	+	0.754940948486328	0.843657350596292	FGFBP1	CAATAGACTCTCTCATCCTTGAG
chr4	15936483	15936506	+	0.720019760131836	0.590982597376505	FGFBP1	TGCTTAATCTGGGTGTTGCCCAG
chr4	15936564	15936587	+	0.856787948608398	0.828104522860078	FGFBP1	CCCTCCACCAGGAGCACCTGAGC
chr4	16000540	16000563	+	0.61688663482666	0.727327552757192	PROM1	CACATTTGCACCAAAGACAAAGG
chr4	16008985	16009008	+	0.691135635375977	0.682591481514295	PROM1	TGTGGATGTAACTTTCAGTGTTA
chr4	16009001	16009024	+	0.645103378295898	0.707016391194919	PROM1	AGTGTTATTAACATAAACAGAGA
chr4	16016154	16016177	+	0.534744110107422	0.817236531633667	PROM1	CAAAAGCATACCTGTTGGACCAG
chr4	16018385	16018408	+	0.750956115722656	0.697841449011203	PROM1	ACTTGATGGATGCACCAAGCACA
chr4	16018443	16018466	+	0.650971984863281	0.661852677596218	PROM1	ACGCTGGTCAGACTGCTGCTAAG
chr4	16025203	16025226	+	0.50620735168457	0.585288453908024	PROM1	ATTCAAGAGAGTTCGCAAGTCCT
chr4	16025249	16025272	+	0.304398536682129	0.609652226054125	PROM1	CGACTCCTTTTGATCCGGGTTCT
chr4	16033348	16033371	+	0.502681503295898	0.823541465014038	PROM1	CTCAGGAAGGGCCCATTTTCCTT
chr4	16033368	16033391	+	0.482978401184082	0.63238602237029	PROM1	CTTCTGTCGCTGGTGCATTTCTC
chr4	16033389	16033412	+	0.611433486938477	0.609428453796989	PROM1	TCCACCACATTTGTTACAGCAAC
chr4	16075668	16075691	+	0.649558715820313	0.764277628875966	PROM1	CCTGCCATCAGCACTTACCTTCT
chr4	16176181	16176204	+	0.932021484375	0.698295388722683	TAPT1	TGATGCAATTACCATACAGACAT
chr4	16179606	16179629	+	0.802786483764648	0.660755639625241	TAPT1	TTAGACACACTATCAGTAAAAGC
chr4	16186568	16186591	+	0.489116477966309	0.589646203630531	TAPT1	AAACTTCTTGAAAACACTTCCTT
chr4	16188199	16188222	+	0.860890579223633	0.893761170061723	TAPT1	CAGTAGGTCTATAAGGATACAGA
chr4	16188276	16188299	+	0.195617008209229	0.362172413285915	TAPT1	TTTCTTTAGGCTCTGTTGCTGTC
chr4	16188280	16188303	+	0.507726020812988	0.565278735739333	TAPT1	TTTAGGCTCTGTTGCTGTCCAAT
chr4	16213773	16213796	+	0.542302017211914	0.742313794423006	TAPT1	CAATTCTCTTGGTATTCGCAAAC
chr4	16213812	16213835	+	0.407768173217773	0.544089553701091	TAPT1	TCTTCTTTCTGTATACTTGGCCT
chr4	16213821	16213844	+	0.645183792114258	0.534773252592774	TAPT1	TGTATACTTGGCCTCATTATGTT
chr4	16508646	16508669	+	0.0122063207626343	0.694921622061409	LDB2	CTTTTTCTCCGTTTGGTTGTTGG
chr4	16508653	16508676	+	0.470460739135742	0.543565144799773	LDB2	TCCGTTTGGTTGTTGGTTGCCTT
chr4	16595790	16595813	+	0.620246620178223	0.703460096618513	LDB2	GAGTGTTTGAGAATGTAATACAG
chr4	16759153	16759176	+	0.434859886169434	0.494010894657506	LDB2	TTACTGTATCGCTTTGGTCCATC
chr4	17526814	17526837	+	0.488844223022461	0.723806162030697	CLRN2	AGGCGGCGTCGTGGCGTTAGCCA
chr4	17577531	17577554	+	0.783741683959961	0.7092565500216	LAP3	GGGAGCCGGAGTCTCTCCACCGC
chr4	17581747	17581770	+	0.223193187713623	0.69735348456187	LAP3	CTCTTGTTTTAGATCTGGACCAC
chr4	17583461	17583484	+	0.346812210083008	0.456063699402954	LAP3	TGATTCCTCTGTCTTTTCAAGCG
chr4	17583479	17583502	+	0.709573135375977	0.733065890103134	LAP3	AAGCGGGGTGCAGGCAGATTCAA
chr4	17584962	17584985	+	0.514485855102539	0.589619716694183	LAP3	TTCTGCCAGTGGGGATCAGGAGG
chr4	17588800	17588823	+	0.579486923217773	0.741906197145162	LAP3	CCTCTTTCTACCCTATAGACCCA
chr4	17588808	17588831	+	0.760374984741211	0.55317566218724	LAP3	TACCCTATAGACCCAAGTCTTGG
chr4	17595402	17595425	+	0.741954193115234	0.787963894689509	LAP3	CCCATAGTGGTGGTATCTCCATC
chr4	17597039	17597062	+	0.546156806945801	0.78145693078298	LAP3	CAATAGGTCTGGCCCCTCTTTGT
chr4	17614683	17614706	+	0.610965309143066	0.648046414803147	MED28	TGGGCAGCCACCCGGTCCCCCTC
chr4	17619881	17619904	+	0.230581684112549	0.719466008183989	MED28	CTATGTTTTGATTACACAGGCTT
chr4	17621613	17621636	+	0.754503784179688	0.584688929762711	MED28	TGGATATTGCAAGACAGACAGAA
chr4	17621645	17621668	+	0.499112930297852	0.602203057591254	MED28	TTACAAAAAAGATTGCAGTTATC
chr4	17623592	17623615	+	0.696127777099609	0.752070726909948	MED28	ATCTGCAGGATGTGTCAGAACTA
chr4	17652896	17652919	+	0.543810424804688	0.691412902053097	FAM184B	CTCCAAGGCCTGGAGCTCCAGTC
chr4	17658422	17658445	+	0.390343437194824	0.651581328470217	FAM184B	ATGGCGTGGTTCTGCTGAGTGGT
chr4	17660024	17660047	+	0.80765266418457	0.60149650522274	FAM184B	TCCTTCAACAAAGAGCCCAGTGG
chr4	17664566	17664589	+	0.695412216186523	0.485117002860744	FAM184B	TTCTTCATCACTGCTGGTTCCTT
chr4	17664638	17664661	+	0.523998031616211	0.636952428049827	FAM184B	ATCCAGCTTCAAGCATGGATCCT
chr4	17688474	17688497	+	0.399491958618164	0.816039557113685	FAM184B	CTCAGCTCCTGTGGGGCGTGTCT
chr4	17693344	17693367	+	0.555836715698242	0.493971571635063	FAM184B	TCTTCTTCCAGCTGCTTTATCTC
chr4	17693373	17693396	+	0.562228393554687	0.437358267920654	FAM184B	TGATTTCTTCCTCACTTCCTCCA
chr4	17693380	17693403	+	0.714113082885742	0.506091348532972	FAM184B	TTCCTCACTTCCTCCAACTGTGC
chr4	17705012	17705035	+	0.331082153320312	0.432316179552954	FAM184B	TTTCTTTCAGCCTCCACGGACGA
chr4	17705016	17705039	+	0.392555465698242	0.471166506146044	FAM184B	TTTCAGCCTCCACGGACGAGCGA
chr4	17705020	17705043	+	0.716508712768555	0.655713205484676	FAM184B	AGCCTCCACGGACGAGCGAACGG
chr4	17705053	17705076	+	0.473933982849121	0.834737010714189	FAM184B	CACGGTGTGCTTCTTTACCAAGT
chr4	17705114	17705137	+	0.610537719726562	0.518768399898999	FAM184B	TTCTCCTCTTCTGTCTGATGTTT
chr4	17705773	17705796	+	0.580809860229492	0.683244684771201	FAM184B	ATGCAAGGGCACTCCTTGAGACA
chr4	17707737	17707760	+	0.626653022766113	0.69529581767954	FAM184B	AACTCTGAATTCTCCTGTCGAGC
chr4	17709104	17709127	+	0.546366386413574	0.730274963924046	FAM184B	CCTCTCGTAGGTGGCCTGCAGCT
chr4	17709242	17709265	+	0.330751571655273	0.62935961009991	FAM184B	AGGGCTCTCCTGGGGCAGCCGGC
chr4	17709338	17709361	+	0.679608306884766	0.837029031239077	FAM184B	CCTGGAGAGCGTGAGGACTCGCT
chr4	17803944	17803967	+	0.276626415252686	0.828337386044363	DCAF16	CAAGTTGTGGAATATTTTAAAAG
chr4	17804084	17804107	+	0.597866325378418	0.458229582378608	DCAF16	TTCTTCCTCACTTTCTGATTCTG
chr4	17804099	17804122	+	0.624109077453613	0.601768405702312	DCAF16	TGATTCTGACAAGTGGTCAGGAG
chr4	17812242	17812265	+	0.791965866088867	0.745002585940756	NCAPG	ATGAGGAGTTCATTCATTACCTT
chr4	17812347	17812370	+	0.641886444091797	0.692386694492694	NCAPG	ACCAATCAGATATGGAAGATGAT
chr4	17812908	17812931	+	0.410079879760742	0.650239438477127	NCAPG	TGTTTTAGTCTCATGAAGCAAAC
chr4	17813101	17813124	+	0.549582633972168	0.658996818722314	NCAPG	ACGACTTCAGGATCCCAAGGATG
chr4	17817246	17817269	+	0.67636474609375	0.745410598473979	NCAPG	AAATGACTCAATAGATGCTGTGA
chr4	17817402	17817425	+	0.698040924072266	0.66249121960585	NCAPG	AATAACTCCTCTCAGTGAACTGG
chr4	17817926	17817949	+	0.288703517913818	0.4457945082291	NCAPG	TTTTAAATGAAGGAAATTGATTC
chr4	17823033	17823056	+	0.443772659301758	0.808728466245428	NCAPG	CTATATTGGAAATTTGATGACAA
chr4	17823712	17823735	+	0.168771953582764	0.479175351567872	NCAPG	TTTTCTTGTTGAAAGACTACTCC
chr4	17823717	17823740	+	0.7719140625	0.662332641160701	NCAPG	TTGTTGAAAGACTACTCCACATC
chr4	17828345	17828368	+	0.725326843261719	0.661430539364997	NCAPG	AACAGGCTTAAGTGCAACCATGA
chr4	17830983	17831006	+	0.367479629516602	0.540129532764015	NCAPG	TGATTCATTTTAGATTCTTCCTG
chr4	17875627	17875650	+	0.513003730773926	0.706444456673195	LCORL	CTTCCAGCACTAAAGGGCTCATT
chr4	17875723	17875746	+	0.116013946533203	0.657930614313821	LCORL	ACAACTTGGGGACCTATTTTTTT
chr4	17875763	17875786	+	0.251517562866211	0.517234275945383	LCORL	TTTTAAAAGATGGATCAGTAGCA
chr4	17875869	17875892	+	0.351656112670898	0.589898926210603	LCORL	TTTTGCATGACTGAATTTGTTTA
chr4	17875941	17875964	+	0.65016357421875	0.700313662404551	LCORL	AGAGTTCGCATTTGAGATATCCT
chr4	17875974	17875997	+	0.0117542600631714	0.543368454732253	LCORL	TGTTTTTTCTTCAGTTACGTGAT
chr4	17875983	17876006	+	0.509503707885742	0.563651088285458	LCORL	TTCAGTTACGTGATGGGTTGTAG
chr4	17876013	17876036	+	0.767362976074219	0.775361607865534	LCORL	AGAAGGGAGAACAACATTTGAAT
chr4	17876145	17876168	+	0.227636051177979	0.697952399623551	LCORL	AGTACCTTCATATTTTGCTGGTA
chr4	17876175	17876198	+	0.717884674072266	0.735869424066109	LCORL	AACACTGGAAATCAAGCGACCCA
chr4	17876221	17876244	+	0.0185316824913025	0.699639519958023	LCORL	AGATTTTCAAGTCTTTTGTTATT
chr4	17876229	17876252	+	0.14168888092041	0.607274281943654	LCORL	AAGTCTTTTGTTATTCAAATCCA
chr4	17876357	17876380	+	0.513979797363281	0.570364485989902	LCORL	TGTCAGCATGTTGGTCTTTACCA
chr4	17876388	17876411	+	0.280565452575684	0.555440204152342	LCORL	TATCAATTTCTTGGATGCTTTAT
chr4	17876398	17876421	+	0.545096473693848	0.622331469437733	LCORL	TTGGATGCTTTATATCCTTCTGA
chr4	17876541	17876564	+	0.155601215362549	0.683417396744965	LCORL	AATGTGAATATTTTTCACTGGAT
chr4	17876557	17876580	+	0.0206717467308044	0.65318412323378	LCORL	ACTGGATCGTTTTTTGTTGTGGA
chr4	17876669	17876692	+	0.35338809967041	0.552889519517004	LCORL	GTTTAGTTCTGCTCAAAAGTCCA
chr4	17876705	17876728	+	0.484091186523438	0.634751308743404	LCORL	TCAAAAGAGTTTGAGTATTACCT
chr4	17876743	17876766	+	0.160371704101563	0.720564652892269	LCORL	CTATCATTTTGCAAAAATTGTTT
chr4	17876768	17876791	+	0.469181365966797	0.693768282130835	LCORL	CATCTGCAGATTTCTCCTGTGGC
chr4	17876782	17876805	+	0.678694152832031	0.591584742208464	LCORL	TCCTGTGGCTTTCTTATGCTCAT
chr4	17876795	17876818	+	0.150551509857178	0.627549542104212	LCORL	TTATGCTCATTTTCTCAGGGGAA
chr4	17876809	17876832	+	0.340151519775391	0.653095774377918	LCORL	TCAGGGGAAGTTGTTTTAAAGCT
chr4	17876835	17876858	+	0.39507453918457	0.571652459975319	LCORL	TGAAAATTCATTAAAAGACAAGT
chr4	17876865	17876888	+	0.594230766296387	0.605375912530516	LCORL	TGAACTATGAAGAGGTAGTTGCA
chr4	17876925	17876948	+	0.329705238342285	0.651942390765612	LCORL	AGCATGATTTTTACCTTGAAGTC
chr4	17877034	17877057	+	0.0146057772636414	0.674626244824415	LCORL	CTTGAACTTTTTTCGGTGTATTT
chr4	17877048	17877071	+	0.0116851735115051	0.631115993324927	LCORL	GGTGTATTTTTTTCTTGTAAAAT
chr4	17877062	17877085	+	0.340045967102051	0.641295904780512	LCORL	TTGTAAAATTTTCATCAAGACTA
chr4	17877075	17877098	+	0.632660827636719	0.697644256914639	LCORL	ATCAAGACTAGCAAGTTCTCTTT
chr4	17877165	17877188	+	0.434992942810059	0.482429520798719	LCORL	TTGACGCTTTCGAAATCTTGTCT
chr4	17877176	17877199	+	0.477985343933105	0.622278609930685	LCORL	GAAATCTTGTCTGAATAATTTTA
chr4	17877204	17877227	+	0.0561079168319702	0.498379346322056	LCORL	TACCTTTTTATCATGTTGACTCA
chr4	17877363	17877386	+	0.013334014415741	0.56735013941461	LCORL	TATTGATTTTAGTTTTTCATTAA
chr4	17877381	17877404	+	0.443091354370117	0.726692420134983	LCORL	ATTAATGCGATCCATTAAATCTT
chr4	17877423	17877446	+	0.101086330413818	0.659302391141997	LCORL	ACCTTTTTCATGATTTGTAGTAG
chr4	17877432	17877455	+	0.43239429473877	0.700633412276413	LCORL	ATGATTTGTAGTAGAATTATTGC
chr4	17877543	17877566	+	0.595374221801758	0.612888888720134	LCORL	TGCTGGTGTGAGAGATGGAGGCT
chr4	17877597	17877620	+	0.639794082641602	0.636446287366867	LCORL	TAAGGCTGAAATCTCTGAGATGA
chr4	17877628	17877651	+	0.0165975594520569	0.639782714517274	LCORL	AATTTTTCAAATCCTTCAGTTTC
chr4	17877636	17877659	+	0.458699645996094	0.670732206629646	LCORL	AAATCCTTCAGTTTCTATAGGTG
chr4	17877651	17877674	+	0.475185508728027	0.652437814268069	LCORL	TATAGGTGATAATGGTGGGGGTG
chr4	17877936	17877959	+	0.133354902267456	0.55397262314908	LCORL	GTTTTGTAAACAACCTCTTTCTG
chr4	17877957	17877980	+	0.658020095825195	0.595910000713953	LCORL	TGCCAGCCTATATTCACAACTAC
chr4	17878096	17878119	+	0.727134552001953	0.725638010115306	LCORL	AACATAGCCAAAACTTGTTGCTG
chr4	17878166	17878189	+	0.0117364478111267	0.566380275762838	LCORL	TTTTTTCCATTTTAGTAGCTTCC
chr4	17878173	17878196	+	0.371465644836426	0.833474124235972	LCORL	CATTTTAGTAGCTTCCTCTGATT
chr4	17883707	17883730	+	0.600204696655273	0.823075895896508	LCORL	CTAACAAGTAATCTACACAGGCT
chr4	17883804	17883827	+	0.604562072753906	0.484394414945915	LCORL	TTCTTCGGAGGAGTCTTCAGTGT
chr4	17883839	17883862	+	0.214127521514893	0.463494987159165	LCORL	TTTTACCTTGTATTCTAAAGTGC
chr4	17883910	17883933	+	0.702436981201172	0.780590690481974	LCORL	CGCTCATTACCATTGCAATAGCT
chr4	17883947	17883970	+	0.505482406616211	0.663086682509401	LCORL	ATGATCATATTGCCGATAGCGGC
chr4	17883981	17884004	+	0.424968948364258	0.777125365825418	LCORL	CTGGGCTGCTTACTGTCTTTTCG
chr4	17884003	17884026	+	0.698087997436523	0.521943437363578	LCORL	GATCTAATCCATCTTCAGTATTT
chr4	17884028	17884051	+	0.770184326171875	0.723287273829175	LCORL	AGAGGTTCCATCAACTGTTCCAT
chr4	17884167	17884190	+	0.230769367218018	0.700399732375494	LCORL	AGTTTTTGGAGAGCTGATCCTTC
chr4	17884319	17884342	+	0.368196983337402	0.712424254124472	LCORL	ATATTGGAGGCTTTCATTTTTTT
chr4	17884334	17884357	+	0.011273912191391	0.597740567887595	LCORL	ATTTTTTTCTTTAAACTGAGTGA
chr4	17884343	17884366	+	0.226360130310059	0.515503630831184	LCORL	TTTAAACTGAGTGACCATTTTCT
chr4	17884365	17884388	+	0.69900505065918	0.620577733547856	LCORL	TGTAGAGTTAGCTGATGGAGGTA
chr4	17884415	17884438	+	0.620603103637695	0.592797705081647	LCORL	TGAGGTTTCAAGTAGATTGAGTT
chr4	17884424	17884447	+	0.523062515258789	0.684601393775256	LCORL	AAGTAGATTGAGTTTACTTTTTT
chr4	17884448	17884471	+	0.630389938354492	0.585977902958189	LCORL	TGTGCGCTCTGCTTGAGCTCTTG
chr4	17884508	17884531	+	0.610868148803711	0.601432416947393	LCORL	TTTACTGTCCTTATATGAATAAC
chr4	17884677	17884700	+	0.18026611328125	0.584549483167983	LCORL	AAAGCTTTTGAGAGCAAACCATC
chr4	17884721	17884744	+	0.65608024597168	0.722507304471541	LCORL	CACATAGTCCTCTCTGTTTCTGT
chr4	17886052	17886075	+	0.596685638427734	0.77400515118215	LCORL	CTAGATATTGCTTACCCAGCCAC
chr4	17886084	17886107	+	0.842894897460937	0.793097263890246	LCORL	AGAAGAAGGATCACATATGGATG
chr4	17886133	17886156	+	0.645070037841797	0.591638973909729	LCORL	TTTGTAGAGAGATCTAACACTCC
chr4	17909172	17909195	+	0.584493255615234	0.568633166837277	LCORL	TGCTTGATTCATTTGGATACTTT
chr4	17909228	17909251	+	0.318353958129883	0.508959749096544	LCORL	TATTCTCTTGAGTTTTACCACTT
chr4	17909293	17909316	+	0.409272232055664	0.666773868471879	LCORL	ATTAATTCCTGAGCAACTAGGGG
chr4	17961907	17961930	+	0.452471504211426	0.592193834817736	LCORL	TTTCGAAAGAGTGCATTTAGGTA
chr4	17961911	17961934	+	0.509639320373535	0.71670328048494	LCORL	GAAAGAGTGCATTTAGGTAATTT
chr4	17961936	17961959	+	0.727849578857422	0.613238988086599	LCORL	TGCTTGGCATTCAATCTTATCAG
chr4	20256650	20256673	+	0.059368109703064	0.619994836165427	SLIT2	ACTTTCTGGTTTTTCTCTTAGGG
chr4	20256656	20256679	+	0.123945426940918	0.605663044407452	SLIT2	TGGTTTTTCTCTTAGGGATTTAA
chr4	20256665	20256688	+	0.628759765625	0.622482413936775	SLIT2	TCTTAGGGATTTAAATGGAAATA
chr4	20257865	20257888	+	0.591002960205078	0.662530662034078	SLIT2	AGTCAGCTTATGGAGAATAAGAT
chr4	20268802	20268825	+	0.573072319030762	0.61560806451306	SLIT2	TCAAAAGGCGTTTAAACAGAAAT
chr4	20268841	20268864	+	0.335998344421387	0.783045437422489	SLIT2	CTGAGTTGCTGTTTCTTGGGACT
chr4	20268856	20268879	+	0.568578186035156	0.655424335179139	SLIT2	TTGGGACTGCGAAGCTATACAGG
chr4	20467797	20467820	+	0.845766906738281	0.890089907075086	SLIT2	CGTGGGGCAGTTGACATAAAAAA
chr4	20486184	20486207	+	0.10690034866333	0.484994956491533	SLIT2	TTTTTAATTCTACAGCACTCTCA
chr4	20486232	20486255	+	0.700956878662109	0.662961934801492	SLIT2	TGTGGCAAGTTTCAACCATATGC
chr4	20486245	20486268	+	0.788712158203125	0.704295412582174	SLIT2	AACCATATGCCTAAACTTAGGAC
chr4	20488810	20488833	+	0.600961608886719	0.613446356031056	SLIT2	TCATTTAGTCGACTGCATTCAAA
chr4	20490787	20490810	+	0.0207611894607544	0.649314402046579	SLIT2	CTTTCTGTTTTCTAGATGAGGAA
chr4	20490792	20490815	+	0.44264217376709	0.565028318929643	SLIT2	TGTTTTCTAGATGAGGAAGAAGG
chr4	20491752	20491775	+	0.080134220123291	0.586295937252532	SLIT2	TTTTTTAGGTCACCAGTCATTTA
chr4	20510487	20510510	+	0.467318687438965	0.682089682826931	SLIT2	ATTGCAGACGTTTGGAACAGAAC
chr4	20510540	20510563	+	0.56434196472168	0.542993684157984	SLIT2	TCACCATATAAAAAGCTTAGACG
chr4	20511056	20511079	+	0.599869346618652	0.641726107509466	SLIT2	TAATCTTAGTGACCTGAGCAATA
chr4	20511111	20511134	+	0.626845970153809	0.82557259506214	SLIT2	CAAGGACTACGCTCTCTGAATTC
chr4	20519361	20519384	+	0.0109533882141113	0.648951245328458	SLIT2	ATTTAAAATATTTTTTTCAGTGT
chr4	20519379	20519402	+	0.875382614135742	0.77473237220606	SLIT2	AGTGTCCTCTATGGAAATAAAAT
chr4	20522030	20522053	+	0.547640762329102	0.561379727413362	SLIT2	TCCCTCTTAAGGCGGGAATTTAA
chr4	20522062	20522085	+	0.815669631958008	0.593304488050226	SLIT2	TCCATTCCTATGGAGAAAAATAT
chr4	20522091	20522114	+	0.552784156799316	0.553540637829788	SLIT2	TCTCCTTATATAATAACACGCTT
chr4	20522140	20522163	+	0.633818511962891	0.704392887525926	SLIT2	ACCTCTTCGGGCCATTCAAACTA
chr4	20523806	20523829	+	0.876355209350586	0.706065820243021	SLIT2	AGGATCTCCACAACTTGAACCTT
chr4	20523879	20523902	+	0.633818511962891	0.704392887525926	SLIT2	ACCTCTTCGGGCCATTCAAACTA
chr4	20524008	20524031	+	0.437656021118164	0.819763284819622	SLIT2	CAAAGGCATTTGGCCCAGAACCC
chr4	20531978	20532001	+	0.581452102661133	0.655920383836062	SLIT2	TTCAGGCGTCTCAATAATAATGA
chr4	20539433	20539456	+	0.818222045898438	0.853116394175815	SLIT2	CCCTCAGGATGTTGAGAAGCAAT
chr4	20539486	20539509	+	0.542554626464844	0.742636363976998	SLIT2	ATAGGACTCAGTTCTGTGCGTTT
chr4	20539515	20539538	+	0.731693649291992	0.557190129977945	SLIT2	TTTGTATGATAATCAAATTACTA
chr4	20542471	20542494	+	0.383159637451172	0.799948484918931	SLIT2	CTGTATTTCCTCTGCGATTTAGG
chr4	20542480	20542503	+	0.547654685974121	0.851334764146152	SLIT2	CTCTGCGATTTAGGAAATGATGA
chr4	20542524	20542547	+	0.711848831176758	0.558285272733142	SLIT2	TCGCTGTCCTACTGAATGTACTT
chr4	20548473	20548496	+	0.0133648180961609	0.590260546420075	SLIT2	TTTTTCTCTTTTAGAGACTTAAG
chr4	20548479	20548502	+	0.583965644836426	0.635910958647393	SLIT2	TCTTTTAGAGACTTAAGTAACAA
chr4	20548520	20548543	+	0.645285873413086	0.591386970009697	SLIT2	TAATCAGAGCTTCAGCAACATGA
chr4	20549054	20549077	+	0.473243980407715	0.636973936881659	SLIT2	AGAATTCTTAGTTACAACCGTCT
chr4	20550810	20550833	+	0.0110645008087158	0.431640921411412	SLIT2	TTTTTCTTTCTTTTAGTTCTCTA
chr4	20550816	20550839	+	0.0248102784156799	0.46104173628038	SLIT2	TTTCTTTTAGTTCTCTACATGGA
chr4	20550820	20550843	+	0.306591186523437	0.539117076710091	SLIT2	TTTTAGTTCTCTACATGGAAATG
chr4	20550850	20550873	+	0.74986686706543	0.67602076332035	SLIT2	TGTTGTGCCTGAAGGTGCTTTCA
chr4	20550872	20550895	+	0.546611633300781	0.587468910911548	SLIT2	AATGATCTTTCTGCATTATCACA
chr4	20553801	20553824	+	0.722032852172852	0.858758114386111	SLIT2	CAGAGCAATTGGAGCCAACCCTC
chr4	20567259	20567282	+	0.727200775146484	0.707799221974856	SLIT2	AGGTCCTGTGGATGTCAATATTC
chr4	20704656	20704679	+	0.733464736938477	0.863886374492523	PACRGL	CAGGTAACTATGATCAAAGGACA
chr4	20707788	20707811	+	0.0107711267471313	0.686632616540811	PACRGL	ATTTTTTATTTTAGTTTGGTGAA
chr4	20709742	20709765	+	0.232094554901123	0.655826170083182	PACRGL	ATTTGATCCACTTCTTATTACTT
chr4	20712770	20712793	+	0.351764869689941	0.775737338957301	PACRGL	CTCTTGGTCTTTGTCAGGGTCTG
chr4	22392629	22392652	+	0.74998291015625	0.637606193778468	ADGRA3	GAGCTGTCACTCCTACCCATAGT
chr4	22401410	22401433	+	0.28831937789917	0.632898622262353	ADGRA3	GGTTTTTCACTCTGACTTACTGC
chr4	22401418	22401441	+	0.677249069213867	0.635085525070282	ADGRA3	ACTCTGACTTACTGCTTGGCAGA
chr4	22402670	22402693	+	0.552775611877441	0.618798423918876	ADGRA3	TTACCTGTGATGGTATATGTAAC
chr4	22413235	22413258	+	0.708311462402344	0.751389248851995	ADGRA3	ATCTGAATAGAGTATATGGCACC
chr4	22413645	22413668	+	0.430048446655273	0.721500359546732	ADGRA3	CATCATCAGCCAAATTTGTTGAA
chr4	22413672	22413695	+	0.716188735961914	0.876684538584863	ADGRA3	CAGTGGCTGGAAAAAGCTTTCCA
chr4	22413693	22413716	+	0.61949275970459	0.795502671509387	ADGRA3	CATTGCGGAATGCAATGAGTTGA
chr4	22420953	22420976	+	0.760599136352539	0.763047908807378	ADGRA3	CCTCTGGATCCCGCCTCCCATAA
chr4	22421012	22421035	+	0.758423309326172	0.662476345096633	ADGRA3	TGGAACACGGTACAGGTCATCCC
chr4	22435325	22435348	+	0.635202751159668	0.731386003828481	ADGRA3	CTCCTTGGTAAATCTTCCAAATT
chr4	22435352	22435375	+	0.572307815551758	0.677215703260217	ADGRA3	AATCATTTCTGCCACAAATATAA
chr4	22435361	22435384	+	0.785734024047852	0.637368150403096	ADGRA3	TGCCACAAATATAACATCCATTT
chr4	22436432	22436455	+	0.781753387451172	0.628424144284258	ADGRA3	TAGTTACCTGATTAAACATATAA
chr4	22436546	22436569	+	0.451124534606934	0.484288903874942	ADGRA3	TCTCATCCTGTGGGTTTCCGGGA
chr4	22436564	22436587	+	0.792352142333984	0.790684898541589	ADGRA3	CGGGATATATCCCACTGCCATGG
chr4	22438243	22438266	+	0.6773291015625	0.868175165782821	ADGRA3	CACAACACTGACCTGAAGTCACC
chr4	22438382	22438405	+	0.888149566650391	0.863608477428686	ADGRA3	CAGTAGATCCAGCCTGAATATTA
chr4	22442687	22442710	+	0.672022018432617	0.705975607057411	ADGRA3	AACAAAAATACCTTGCGATTCAT
chr4	22442717	22442740	+	0.693320236206055	0.717818803307721	ADGRA3	AACTATTCTCCCATCCTGATACC
chr4	22443064	22443087	+	0.551400184631348	0.732059013079703	ADGRA3	ATAACCAGTTCTGACATTTAGAG
chr4	22444950	22444973	+	0.309976425170898	0.52036942378497	ADGRA3	TCAGTTTGGATTTCTCCCTTACC
chr4	22444964	22444987	+	0.831250381469727	0.594331872919938	ADGRA3	TCCCTTACCGCATGTCAACAGCT
chr4	22473779	22473802	+	0.742790222167969	0.717562242959589	ADGRA3	AAGGAGACTTAACCCAGAAAATG
chr4	23814114	23814137	+	0.24911111831665	0.727178201612132	PPARGC1A	CTGGTCTTGGAGCTGTTTTCTTG
chr4	23814134	23814157	+	0.620171012878418	0.631871927393117	PPARGC1A	TTGTGCTGCAAGGAGAGACCTGC
chr4	23814252	23814275	+	0.685624008178711	0.560485532698273	PPARGC1A	TAGTTGTCTAGAGTCTTGGAGCT
chr4	23814300	23814323	+	0.18049467086792	0.627097156318382	PPARGC1A	TGTTTTGGAATTAATTGACTGGC
chr4	23814375	23814398	+	0.614356307983398	0.83519146262339	PPARGC1A	CTCGTGTCCACCAGTGAGGACTG
chr4	23814445	23814468	+	0.459368095397949	0.584897538799083	PPARGC1A	TTGGTGGAGTTATTGCCTTGTGT
chr4	23824451	23824474	+	0.452884178161621	0.559728898513856	PPARGC1A	TTAATACTTACTTTGGTGACTCT
chr4	23828471	23828494	+	0.432575149536133	0.545441012186624	PPARGC1A	TGTTCTCTGTGGGTTTGGTGTGA
chr4	23884735	23884758	+	0.813302459716797	0.898499909992025	PPARGC1A	CAAAGGATGTCCTTACCTCAAAT
chr4	23884799	23884822	+	0.712269515991211	0.608004282187073	PPARGC1A	TGATTGGTCACTGCACCACTTGA
chr4	23888968	23888991	+	0.517233695983887	0.799421942371346	PPARGC1A	CCAAGTTGCCCAAACTTTCCTTC
chr4	24540889	24540912	+	0.539457244873047	0.606408237049058	DHX15	TTCAATTGTAACACAACTGATCC
chr4	24541881	24541904	+	0.363290176391602	0.621055252168461	DHX15	TGTTTTATAAGCTTTCTCTGTGT
chr4	24541897	24541920	+	0.69108154296875	0.592209141144231	DHX15	TCTGTGTAAAGTCTGAAGCATTT
chr4	24541922	24541945	+	0.633169364929199	0.804977378719141	DHX15	CAGGTCTGGTACGTCCAGCTCGA
chr4	24542949	24542972	+	0.714767150878906	0.700966620904058	DHX15	GCAAATCCAGGATCAATCACAAA
chr4	24548845	24548868	+	0.624711608886719	0.670769455032711	DHX15	TAATGTTACCTTTCTTCCAATTG
chr4	24548859	24548882	+	0.377112770080566	0.480177143906554	DHX15	TTCCAATTGCTCCATTCTGTTTT
chr4	24554912	24554935	+	0.602539672851563	0.74668440977149	DHX15	CTGCATCTAGAGTAGCGCTCATA
chr4	24576354	24576377	+	0.600725212097168	0.590190967783183	DHX15	TTTAGAATATCATAGTATCGAGG
chr4	24576519	24576542	+	0.703432540893555	0.760225783336169	DHX15	AAAGGTGGTAATCCAGCACTGAT
chr4	24576584	24576607	+	0.696577987670898	0.456375439271896	DHX15	TTTCTCCCTCTCTCGCTCTCTAT
chr4	24576588	24576611	+	0.749113693237305	0.562555500161645	DHX15	TCCCTCTCTCGCTCTCTATCTCC
chr4	24822480	24822503	+	0.558821296691895	0.693853542910675	CCDC149	ATGAGGTTCTGTTTACCTGGAAG
chr4	24822545	24822568	+	0.819622497558594	0.760156936204233	CCDC149	CAGCTCAGCCACCCGATTCCCTA
chr4	24831544	24831567	+	0.505627670288086	0.553295251023477	CCDC149	TCGTGGATTGTTTCCAACAGGGC
chr4	24831558	24831581	+	0.596558151245117	0.76301235088071	CCDC149	CAACAGGGCTGTTGCCAGAGATT
chr4	24831583	24831606	+	0.617403831481934	0.732981258723378	CCDC149	AGGTCAGAAATGGACTGCGGAGT
chr4	24836460	24836483	+	0.634917488098145	0.716326096384348	CCDC149	AAGAGGTTGACCTCTTCATGGAG
chr4	24853122	24853145	+	0.245003757476807	0.47344388738426	CCDC149	TTCTCCCAGATGTTTATTTCGGT
chr4	24853142	24853165	+	0.727012710571289	0.57874821527597	CCDC149	GGTCCTGAGAATCTCTCAATAGT
chr4	24873687	24873710	+	0.0143005776405334	0.644286367030665	CCDC149	CTTTTTTCAGGAGGAAGTGATGG
chr4	24873695	24873718	+	0.984336471557617	0.800080130452415	CCDC149	AGGAGGAAGTGATGGATCTCCAT
chr4	24876616	24876639	+	0.672230987548828	0.81231267826944	CCDC149	CTGTTGACAGGTGTCCAGCTCCT
chr4	25007769	25007792	+	0.759803695678711	0.511902572151954	LGI2	TCTCTCTCCCCTGGTGCACATGG
chr4	25012368	25012391	+	0.803979110717773	0.738762599728906	LGI2	AATGTGGTCCCACTCCAGCACCA
chr4	25018040	25018063	+	0.69500862121582	0.820072614047923	LGI2	CTGATACTCTGGTGGACCAATAC
chr4	25019157	25019180	+	0.627975692749023	0.704081898700696	LGI2	ATTACTTACAGTTCAATCAGAGA
chr4	25024808	25024831	+	0.525204658508301	0.683987985031267	LGI2	ATAGGACTTACAGGTGAGTCAGG
chr4	25024856	25024879	+	0.133882942199707	0.573135779951552	LGI2	TTGAAATGGTTTCTATTTTGTTC
chr4	25024869	25024892	+	0.201709003448486	0.524718203608145	LGI2	TATTTTGTTCCCTTCAATGAACC
chr4	25028553	25028576	+	0.352367553710937	0.615619816845982	LGI2	TGAAAACGTCCCATTTACCAGGC
chr4	25155093	25155116	+	0.621653709411621	0.749448845145026	SEPSECS	AGGTCTGTACGCAGCTCGTCACC
chr4	25155131	25155154	+	0.773718948364258	0.570155682142331	SEPSECS	TATCACCACAGGCTCAAAACCTA
chr4	25159002	25159025	+	0.882639999389648	0.548606819096347	SEPSECS	TCCCACACCACAATTGCCTAAGA
chr4	25159080	25159103	+	0.589453887939453	0.59426601139594	SEPSECS	ATCCCAGCCATTCTCTGGACACT
chr4	25252308	25252331	+	0.638155937194824	0.567871869636503	PI4K2B	TTCTTAATGCAGTAACTATTGGT
chr4	25252419	25252442	+	0.623133583068848	0.744072453308454	PI4K2B	CAGAAAGAATCTCTCAAGGTTCA
chr4	25255204	25255227	+	0.600497856140137	0.817964166838416	PI4K2B	CGAAGCGGGTGCCTATCTTGTGG
chr4	25256524	25256547	+	0.426962699890137	0.613333831201057	PI4K2B	TGAATTGTATGTTTCTAGGTGGT
chr4	25256539	25256562	+	0.458414916992188	0.544735670141642	PI4K2B	TAGGTGGTTTGGCTTGTCAGTGA
chr4	25256651	25256674	+	0.731048889160156	0.773908896405255	PI4K2B	ATAGGATAGGACTCCCTCCTAAG
chr4	25259049	25259072	+	0.346265335083008	0.678984062755356	PI4K2B	AGTTATTTGTTGAAGGTTACAAG
chr4	25259139	25259162	+	0.569675483703613	0.661863492251979	PI4K2B	AGTCACAATTTGAAAGATTAGTT
chr4	25260507	25260530	+	0.0759827852249146	0.42066880328884	PI4K2B	TTGTTTGTTTTGAAAGACAGGGG
chr4	25314031	25314054	+	0.693898010253906	0.628270705840552	ZCCHC4	TATTCTGGAACTAGGACCCACTC
chr4	25315315	25315338	+	0.618813591003418	0.679395181149902	ZCCHC4	AGTTGTCAGGAGCTAGACTTGCT
chr4	25333416	25333439	+	0.605951232910156	0.560074630630564	ZCCHC4	TGCCCTCGGATTCAGAAGAGTAC
chr4	25333893	25333916	+	0.41049373626709	0.641095339383143	ZCCHC4	ACTAATTGCTTTAGGTTGCATGA
chr4	25351570	25351593	+	0.0117978537082672	0.697730051718987	ZCCHC4	CTTTTTGTGATCCATTAGATGAC
chr4	25351617	25351640	+	0.0111814630031586	0.573451882279263	ZCCHC4	TGGATTTTCCCCTATTTTTTTGA
chr4	25351626	25351649	+	0.012431902885437	0.731230611611949	ZCCHC4	CCCTATTTTTTTGAATCCCGAAT
chr4	25351663	25351686	+	0.565774192810059	0.825147141946684	ZCCHC4	CAAGCTTCCAGATGCTGGATTAC
chr4	25353122	25353145	+	0.376355590820313	0.691786979288296	ZCCHC4	ATTTACAGGCTATTCCCTTCTTT
chr4	25380401	25380424	+	0.220307464599609	0.600638185866877	ANAPC4	ATCGAGTTTGGAGTTTTCCACCA
chr4	25380419	25380442	+	0.698875885009766	0.777933816443416	ANAPC4	CACCAAATGAAAATACAGGAAAG
chr4	25383251	25383274	+	0.014454882144928	0.574466279618656	ANAPC4	TTGTTTTAGTTTTGGCCTTTGCT
chr4	25383339	25383362	+	0.773728790283203	0.654210593380454	ANAPC4	TGTGGAGGCTCCAGTTTCCTGTA
chr4	25383357	25383380	+	0.681719131469727	0.785646438193992	ANAPC4	CTGTATGCATTGGATGGAAGTGA
chr4	25388491	25388514	+	0.0162490248680115	0.691569009226776	ANAPC4	CTTTTTAGTGTTCTCACATCATT
chr4	25388709	25388732	+	0.620151748657227	0.755849015059589	ANAPC4	CTTCTAGCTATAGCAACACCTCA
chr4	25392364	25392387	+	0.39903377532959	0.57599661485185	ANAPC4	TTACCTGAAGTAACTCGGATGGC
chr4	25393782	25393805	+	0.0108649754524231	0.71541010832192	ANAPC4	AATTTTTCTTTTTTGCTAATAGT
chr4	25393790	25393813	+	0.0209235024452209	0.585369314506713	ANAPC4	TTTTTTGCTAATAGTATATAAAT
chr4	25394297	25394320	+	0.0225801348686218	0.60423433417807	ANAPC4	ACTTTTTTCCAGGAAAAGAACAC
chr4	25394306	25394329	+	0.761174850463867	0.897875768624202	ANAPC4	CAGGAAAAGAACACAACCACATC
chr4	25394663	25394686	+	0.584267501831055	0.646258747603335	ANAPC4	ATTGTAGTGCTGAACTTCAGACT
chr4	25394815	25394838	+	0.0113465261459351	0.777131497675127	ANAPC4	CTTTTTTAATTAGGGCTTGAAAA
chr4	25396647	25396670	+	0.506003303527832	0.59242560689487	ANAPC4	TGCTCTGTTTGGATAGTGGCTCG
chr4	25396840	25396863	+	0.686858901977539	0.804644636667289	ANAPC4	CCTTTAGAAGCTATAACTGCTGT
chr4	25405569	25405592	+	0.536991004943848	0.714891279115518	ANAPC4	CAGCAATGTTGAGAATGACAGAA
chr4	25406806	25406829	+	0.011334433555603	0.447662829067164	ANAPC4	TTTTTGTTCCTTTTGTTGATAGA
chr4	25406865	25406888	+	0.582902336120605	0.60595227773155	ANAPC4	TTACTGAACATTTCAATGAGGTA
chr4	25407193	25407216	+	0.470233039855957	0.828264054644616	ANAPC4	CAGGCTCCAGACCTTTATAATCG
chr4	25409680	25409703	+	0.500836906433106	0.621799376264098	ANAPC4	TAATTCTGTATTTCTAGTACTTG
chr4	25409694	25409717	+	0.668069534301758	0.587234185049997	ANAPC4	TAGTACTTGAAAGATGAAGATGA
chr4	25409767	25409790	+	0.543309860229492	0.639548962388814	ANAPC4	TTCAAAATAGCAGCCACCTTAAA
chr4	25413625	25413648	+	0.0434618854522705	0.568897440053932	ANAPC4	TGTTTTTGTTTGAAACCAGAAAG
chr4	25413662	25413685	+	0.523297004699707	0.775247038202193	ANAPC4	CTTATTATCCTCGAAAATCATTG
chr4	25662702	25662725	+	0.739580459594727	0.789023893344903	SLC34A2	AGCAGATAACACTGAGGCACCTG
chr4	25664233	25664256	+	0.531100425720215	0.563825393530614	SLC34A2	TTCCAAGGGATTGGGAGATTGAT
chr4	25664273	25664296	+	0.103210983276367	0.492786585959716	SLC34A2	TCTACTTTTTCGTGTGCTCCCTG
chr4	25664284	25664307	+	0.732112503051758	0.676515714034142	SLC34A2	GTGTGCTCCCTGGATATTCTTAG
chr4	25666123	25666146	+	0.606710395812988	0.807145624265425	SLC34A2	CCAGGAAAAATGGCAGGACAGTT
chr4	25667869	25667892	+	0.607582359313965	0.649758152443453	SLC34A2	CATCCTCTAGTGCTCACTGTTCG
chr4	25669636	25669659	+	0.344074897766113	0.638907037603574	SLC34A2	CCTCCCATAGAGCTTTTGCAGGA
chr4	25670718	25670741	+	0.655831909179687	0.79443162648501	SLC34A2	CTGTCTACTGTTTCCACAGCTGG
chr4	25670732	25670755	+	0.617077026367188	0.835147316264777	SLC34A2	CACAGCTGGATAAAAAAGTTATC
chr4	25673084	25673107	+	0.451793022155762	0.64950770879195	SLC34A2	AGGCCAGCATATCTTTGTGAATT
chr4	25673109	25673132	+	0.567361106872559	0.628094531677886	SLC34A2	CACCTCCCGGATCTTGCTGTGGG
chr4	25674300	25674323	+	0.582395172119141	0.77645744708669	SLC34A2	CCCTTTCCCTTTGCATGGTTGAC
chr4	25674307	25674330	+	0.52781177520752	0.760651307375324	SLC34A2	CCTTTGCATGGTTGACTGGCTAC
chr4	25674498	25674521	+	0.643572006225586	0.680145109963049	SLC34A2	CCCCAGGAATCGGCGTGATAACC
chr4	25790541	25790564	+	0.198055591583252	0.598943421919538	SEL1L3	ATCATCTTTTAGTCTAATTGTTT
chr4	25802272	25802295	+	0.758428802490234	0.484147859028439	SEL1L3	TCTCTCATACCTGATCTCCTTGC
chr4	25804723	25804746	+	0.401322288513184	0.638819189701425	SEL1L3	TGATACAGATTCATTTTGGTTCC
chr4	25818193	25818216	+	0.486404457092285	0.64169903377221	SEL1L3	AGCTCCTTCTCCCAGGGGAAGGC
chr4	25819865	25819888	+	0.735666198730469	0.601172147218538	SEL1L3	TTGAACCTCAGCACACCTTTCAT
chr4	25819886	25819909	+	0.450640487670898	0.709586852877963	SEL1L3	ATAATATAACTTGATTTGTTCAG
chr4	25830124	25830147	+	0.619181594848633	0.683888236918946	SEL1L3	AAATCCTGTCCAATGCTAGTGGT
chr4	25835282	25835305	+	0.643535003662109	0.619390093259982	SEL1L3	TCCACTGGAGGCATAAGGAAAGC
chr4	25847300	25847323	+	0.864155502319336	0.866559050714758	SEL1L3	CAGAGGACACTGTGGAATCCTGT
chr4	25847453	25847476	+	0.418352432250977	0.603927081294208	SEL1L3	CTCCCATTTAACATTCCAGTCTC
chr4	25847583	25847606	+	0.491135597229004	0.749741900458874	SEL1L3	ACATGTACTATTTGTGTCCTGCT
chr4	25847622	25847645	+	0.0125385975837708	0.541729133617553	SEL1L3	TCATTCTTCCACCTTTTTTTGTA
chr4	25847755	25847778	+	0.667846450805664	0.727146102007523	SEL1L3	CTTCAAAGACAGTAAAATAAATA
chr4	25914346	25914369	+	0.554618911743164	0.630277462429348	SMIM20	GGCGGCTTCATCTCCCTGATCGG
chr4	25928297	25928320	+	0.590763359069824	0.514061587201157	SMIM20	TCTTATGTTTCTCAGAGAAGGAA
chr4	25928308	25928331	+	0.83738166809082	0.687334033149055	SMIM20	TCAGAGAAGGAACAAGCTATAAA
chr4	26322924	26322947	+	0.64781005859375	0.653042113899302	RBPJ	TACTGGTTGATCTCTACTTTTAG
chr4	26386333	26386356	+	0.0106541240215302	0.466707150338216	RBPJ	TTTATTTTTTTTTTTCCAGGAAA
chr4	26386349	26386372	+	0.29828987121582	0.778167184746217	RBPJ	CAGGAAATTTGGTGAGCGGCCTC
chr4	26415458	26415481	+	0.464186897277832	0.82813450598661	RBPJ	CCCTATTATTCTTCAGGTTTTTT
chr4	26420542	26420565	+	0.474024925231934	0.461266153429428	RBPJ	TTTCACAGAACTATTGCACAGCC
chr4	26420546	26420569	+	0.552196311950684	0.641201234939158	RBPJ	ACAGAACTATTGCACAGCCAAAA
chr4	26424334	26424357	+	0.473087692260742	0.466001167808102	RBPJ	TTTGCAGTATGCATTGCCTCAGG
chr4	26424437	26424460	+	0.42734016418457	0.587667237304032	RBPJ	ATGCCAGTTCACAGCAGTGGGGA
chr4	26424618	26424641	+	0.716117477416992	0.71228219654079	RBPJ	CACCTACTGCAGTGGATGATGAT
chr4	26428702	26428725	+	0.463060302734375	0.602304735072794	RBPJ	TTAATTGTTAAATATAGATAATT
chr4	26428835	26428858	+	0.536713905334473	0.654513070891124	RBPJ	TCAAGAAAGAATAATTCAATTTC
chr4	26489424	26489447	+	0.62518383026123	0.828430080980221	CCKAR	CCAGCACGCTGAGCAGGAATATC
chr4	26490201	26490224	+	0.501274948120117	0.553892015920247	CCKAR	GAGCCCGAGTTCACAGGGAGGAG
chr4	26620617	26620640	+	0.306980991363525	0.742497600449526	TBC1D19	CTTTACCTAGTCATCCTGCTGCA
chr4	26637208	26637231	+	0.529783248901367	0.675937367645424	TBC1D19	AGGGAAGTTGGGAAAAAAGAATT
chr4	26638753	26638776	+	0.46803897857666	0.685002354788963	TBC1D19	AAAATTACCTTTTCCAGAGGCCA
chr4	26638767	26638790	+	0.768195953369141	0.865432084261054	TBC1D19	CAGAGGCCAGTTGGAGAACAGAA
chr4	26640154	26640177	+	0.50934398651123	0.664353694299885	TBC1D19	AGACCTGTTTATGCACCTAAGGA
chr4	26659650	26659673	+	0.481472816467285	0.669447798304113	TBC1D19	AGGACTCATTTGGGTTTAATTCA
chr4	26666330	26666353	+	0.569279556274414	0.729626941454743	TBC1D19	AGAAAGAATGCTTTGTGGAACTT
chr4	26673760	26673783	+	0.260475826263428	0.585499972772909	TBC1D19	ATATACTTTTGATAGTTCTAGCA
chr4	26689553	26689576	+	0.644355926513672	0.744133544296344	TBC1D19	AACAGCATGAGCTTGTTTCATAT
chr4	26689572	26689595	+	0.128194818496704	0.717239458712211	TBC1D19	ATATTTCTGTGTCACATTTTGGT
chr4	26689579	26689602	+	0.573412284851074	0.660656593939144	TBC1D19	TGTGTCACATTTTGGTAATTCTT
chr4	26714830	26714853	+	0.428276634216309	0.745212430475092	TBC1D19	CTTGCCTAGGACACTCTGCGTCT
chr4	26717917	26717940	+	0.57648120880127	0.854217483208303	TBC1D19	CAATGTTATATTCAGGTATTACT
chr4	26717949	26717972	+	0.597246284484863	0.822232519731147	TBC1D19	CCGGGATACATCTGTGTTGAGTC
chr4	26720072	26720095	+	0.726011810302734	0.576769179201334	TBC1D19	TCTTATAGGAAAACTAGGACTGG
chr4	26919501	26919524	+	0.62850414276123	0.691441522285786	STIM2	AGATCCCTGCATGTCACTGAGTC
chr4	26957601	26957624	+	0.631934967041016	0.619292992135105	STIM2	TCTTCTATAGTTCATCAGAGAAG
chr4	26999221	26999244	+	0.652620086669922	0.774255655518965	STIM2	AAATAAACAGGATAGCAGTGCAC
chr4	27002259	27002282	+	0.496679992675781	0.646295277841861	STIM2	TATAGTAATTGGTGTTGGAGGCT
chr4	27007522	27007545	+	0.348773803710938	0.558808834736283	STIM2	CTTCTTCTAGGTTCGCATGGCTC
chr4	27007976	27007999	+	0.670276489257812	0.743632934874549	STIM2	CTCTAGGTTGCTGCTTCATATCT
chr4	27008418	27008441	+	0.693319396972656	0.696393812078977	STIM2	GGTTTCTAGGCAGAAAAAATTAA
chr4	27008424	27008447	+	0.546351432800293	0.602515437482725	STIM2	TAGGCAGAAAAAATTAAAAAGAA
chr4	27008746	27008769	+	0.158870229721069	0.53431845823337	STIM2	TTTATTGGCTTTTCCAGGAAAGC
chr4	27008760	27008783	+	0.761741943359375	0.792206048892309	STIM2	CAGGAAAGCTCTCTCTGAGTTGA
chr4	27008810	27008833	+	0.733375549316406	0.720907129259888	STIM2	GCTGGCAACAAATTGAGAAGATC
chr4	27008843	27008866	+	0.753498916625977	0.771677728926544	STIM2	AGATAGCCCATAACTCAGGACTC
chr4	30717527	30717550	+	0.359929618835449	0.709474478327512	LOC124900844	CCACGCTGGCTTGGCTCCGCCGC
chr4	30717825	30717848	+	0.662186584472656	0.601482662513068	LOC124900844	TGCCCAAGCGGCTGCCTGAAGTT
chr4	30721620	30721643	+	0.688484420776367	0.702996378283924	PCDH7	AGCCTGGAGTCCGGTTCCGAGTA
chr4	30723479	30723502	+	0.628038482666016	0.661078031438488	PCDH7	TATTGAAAATGACACGGGGACCA
chr4	30723552	30723575	+	0.559345626831055	0.687337769677009	PCDH7	AGAGTCAAGGCTGTGGATGGGGG
chr4	30723668	30723691	+	0.419711723327637	0.697363502505679	PCDH7	CTACACTTTACTGCCACCTTCGA
chr4	30723827	30723850	+	0.578483200073242	0.828352729589498	PCDH7	CTTAGTGGGAAAACTCACCCAAA
chr4	36133331	36133354	+	0.789025268554687	0.711216858751609	ARAP2	AATTGCAGTATGCCAGACTGTGA
chr4	36147306	36147329	+	0.717111282348633	0.599073121388119	ARAP2	TACCAAGAGTAAAACATCCAGTT
chr4	36147333	36147356	+	0.263657608032227	0.72558423048773	ARAP2	CCCATTTTGAACCATTGTGCTGA
chr4	36147649	36147672	+	0.700567855834961	0.629270047731922	ARAP2	TCCACTGATCCAGGGCATGGCAG
chr4	36147725	36147748	+	0.534799156188965	0.692141353606561	ARAP2	AGCAAATAAGGGAACAAAATGCT
chr4	36148430	36148453	+	0.30813060760498	0.361002872950344	ARAP2	TTTGAGCTTGAGATGTTTCAGCT
chr4	36148449	36148472	+	0.732658386230469	0.790677347339373	ARAP2	AGCTCCAAATAAAAACACACGTT
chr4	36150994	36151017	+	0.788107833862305	0.75424222943388	ARAP2	ATAGTAACTCAAGAAGCCTCCTT
chr4	36158746	36158769	+	0.661233749389648	0.563331499364882	ARAP2	TCTGAAGAGAGTTTAGAAGCAGC
chr4	36159383	36159406	+	0.438537559509277	0.581998941630739	ARAP2	TTGGCTAGCAGATAGGGGGTGCT
chr4	36159469	36159492	+	0.724884185791016	0.622013462261262	ARAP2	TAGAACATCCGGTTTCACTACAG
chr4	36159485	36159508	+	0.724702911376953	0.735653854652865	ARAP2	ACTACAGCAGCACATAGAGCCTG
chr4	36160502	36160525	+	0.0123392224311829	0.57807806860149	ARAP2	TGAATTTTCCTTCTTTATATTTC
chr4	36160511	36160534	+	0.0974289989471436	0.715572365805203	ARAP2	CTTCTTTATATTTCTGAGTAATA
chr4	36160525	36160548	+	0.145050687789917	0.622475300204365	ARAP2	TGAGTAATAAAGTTTTTTCTCTT
chr4	36160544	36160567	+	0.402097015380859	0.559207479602178	ARAP2	TCTTTTCTACTGGTGAGTCCATA
chr4	36160551	36160574	+	0.830281982421875	0.698339145634054	ARAP2	TACTGGTGAGTCCATATGTAATT
chr4	36165049	36165072	+	0.663470764160156	0.571292541223544	ARAP2	TGCTATTGATTGCTGCACAGCTT
chr4	36165089	36165112	+	0.448757019042969	0.595190722477325	ARAP2	TCCTTTTCAGTCTCGGCTGTAAA
chr4	36166960	36166983	+	0.362341041564941	0.709900153355893	ARAP2	AAAAGATTGTTTCACAGTTCGGT
chr4	36166973	36166996	+	0.529827423095703	0.641762400337213	ARAP2	ACAGTTCGGTCCACTTGCTTTAC
chr4	36177858	36177881	+	0.777615127563477	0.862605449665268	ARAP2	CACTTAACACAGTAAAAATTTTT
chr4	36177917	36177940	+	0.776841506958008	0.667899941090227	ARAP2	TCAGGTGTAACAACAGCTTGAGA
chr4	36177965	36177988	+	0.498792877197266	0.699717231378618	ARAP2	AGTGCATTTAATAGTATGCTGAT
chr4	36187460	36187483	+	0.772955322265625	0.662248025070171	ARAP2	TACTCTAAAAACAAAAGTTCTTT
chr4	36193620	36193643	+	0.380230484008789	0.60811278839522	ARAP2	ACCCATCTCTTTTGAAACATGCG
chr4	36210504	36210527	+	0.644639587402344	0.836664437271267	ARAP2	CACTTGTTGAGCTTAACGGATAA
chr4	36210597	36210620	+	0.702295837402344	0.543777577425822	ARAP2	TTCTTAAACTCTGAAAGCATTCT
chr4	36210722	36210745	+	0.622945289611816	0.603653054970777	ARAP2	TCCTTTCTGTTATCGTATATGCT
chr4	36213254	36213277	+	0.667772445678711	0.613217539489524	ARAP2	TAGTCTCTGGAAGAGAAAGGTCT
chr4	36214443	36214466	+	0.723351364135742	0.76246135965815	ARAP2	AGTTGAGGTAGCAACATTTCTTC
chr4	36228736	36228759	+	0.723088989257813	0.609781759403246	ARAP2	TCCTTGAAACTTAAAGAATGGGG
chr4	36228798	36228821	+	0.32356014251709	0.805045438944169	ARAP2	CAGAATTTGTTCCTGATGTTGAA
chr4	36228877	36228900	+	0.26531156539917	0.611509658989539	ARAP2	TGTGATCAATTTAACTTTTTCTG
chr4	36228898	36228921	+	0.37247428894043	0.566245533231681	ARAP2	TGTTTGTTGTTCTTCAACTGTGT
chr4	36229084	36229107	+	0.681952209472656	0.746648909731566	ARAP2	CACACTTGCATCACTGTCTTCAA
chr4	36229116	36229139	+	0.46407470703125	0.570082657677123	ARAP2	TAACAGTCTCCAACTGCGGTGGG
chr4	36281906	36281929	+	0.642485046386719	0.628130154869318	DTHD1	TGGGTCAGGAACTCAGCAGTGCC
chr4	36283989	36284012	+	0.586122970581055	0.748784272004452	DTHD1	ATAGACTGCCTCATAAAAATAAC
chr4	36284189	36284212	+	0.765534210205078	0.565514156932694	DTHD1	TCCCACAAATGGAGAGGAAAGTC
chr4	36290363	36290386	+	0.672844314575195	0.713804131396639	DTHD1	CCCCTCCAGGTATCTTGATGTGC
chr4	36290566	36290589	+	0.744373321533203	0.79550450245841	DTHD1	CAATAGGCATTGCAATTCCATTT
chr4	36293569	36293592	+	0.636723136901855	0.653442915600974	DTHD1	TGTTGTGTCTTGTTTAAAGAAAG
chr4	36294851	36294874	+	0.769112548828125	0.647935511439317	DTHD1	TACTCAGTCCAATCCACAAGCCC
chr4	36294912	36294935	+	0.510791854858398	0.681716728632775	DTHD1	AGAAGCCAGTCACTTTGTTTTTA
chr4	37430557	37430580	+	0.70725212097168	0.658955162298981	NWD2	TTGTTGATACACAGGGACTATTA
chr4	37433855	37433878	+	0.347936935424805	0.525872382682306	NWD2	TCCCTTTTACATTTCTATAGATG
chr4	37433870	37433893	+	0.848396377563477	0.679832407180352	NWD2	TATAGATGCAGCCTTCTACCAAT
chr4	37438794	37438817	+	0.445846061706543	0.499419699383655	NWD2	TTTCAGCTATAGAGGATGAGTTT
chr4	37438798	37438821	+	0.81300422668457	0.762701537732514	NWD2	AGCTATAGAGGATGAGTTTGACT
chr4	37438851	37438874	+	0.623745269775391	0.646137241257705	NWD2	TAAAGAAGTGTGTTTGCTACATT
chr4	37443282	37443305	+	0.632333831787109	0.663455300618024	NWD2	AGGCTTATGGCTGGCTACATGAG
chr4	37443348	37443371	+	0.698967590332031	0.609625622746742	NWD2	TAGGAACGACAGACATGAGCTCT
chr4	37443619	37443642	+	0.652303924560547	0.839203181450854	NWD2	CACGCTGCCCAACAAACATGGGA
chr4	37444278	37444301	+	0.339569892883301	0.517675336984821	NWD2	TGGGGGTTTGGTCAGGGGGCAGG
chr4	37444439	37444462	+	0.907844696044922	0.92565573971334	NWD2	CAGTGTAATCCCCTGGAACCTGA
chr4	37444472	37444495	+	0.39189624786377	0.575148441124791	NWD2	GTTAATCATCGGAAAATGTCTGA
chr4	37444612	37444635	+	0.571676216125488	0.659790901418342	NWD2	AGACATTGAGCTGGCTTACAACT
chr4	37444707	37444730	+	0.522043342590332	0.812187629879386	NWD2	CCGGCTCCCTTTCAGCAGAGCTT
chr4	37444720	37444743	+	0.667352142333984	0.711800911628698	NWD2	AGCAGAGCTTCAGCAAAGACTGC
chr4	37445330	37445353	+	0.793468780517578	0.691778007201513	NWD2	TGTGGCCAATACCTGAACACAAC
chr4	37445364	37445387	+	0.452542991638184	0.729236407311758	NWD2	ATTTAGGGAGTGGAGAAAAGTTA
chr4	37590081	37590104	+	0.396903457641602	0.735033868915362	C4orf19	CTGAAGCTATCTCTTTGATCCAG
chr4	37638451	37638474	+	0.844678802490234	0.705679814075499	RELL1	AGGATCATACAGGCTGTTATCTG
chr4	37647378	37647401	+	0.588597450256348	0.685474296244634	RELL1	ATGATGTAGTGGACGATTTGCCC
chr4	37647419	37647442	+	0.498217887878418	0.597237453549014	RELL1	ATTCACACTGTCATTCAATTCTG
chr4	37649285	37649308	+	0.458660888671875	0.543479090933793	RELL1	AACCTTTTCCTCTTCGATATCTT
chr4	37649294	37649317	+	0.563434257507324	0.740393326171038	RELL1	CTCTTCGATATCTTGCTCTGCTT
chr4	37649340	37649363	+	0.669581985473633	0.541845035801156	RELL1	TTCTTAAGCAGGTGGCAAATGAG
chr4	37829961	37829984	+	0.375101852416992	0.644514298887075	PGM2	AGAATTCCTTAACTTTGGAGGCA
chr4	37830094	37830117	+	0.735465087890625	0.592765655496709	PGM2	TCGTATGAATGACTTGACCATCA
chr4	37837588	37837611	+	0.776640930175781	0.667401340321867	PGM2	TGATATAACGCCAACCCCCTTTG
chr4	37839833	37839856	+	0.608860130310059	0.74672230004019	PGM2	CTGCTATGTTACAGCCCTTCACA
chr4	37840097	37840120	+	0.726485824584961	0.617833716812591	PGM2	TCCTCACGATAAAGGGATTTCTC
chr4	37840118	37840141	+	0.611472358703613	0.658123466036336	PGM2	TCAAGCTATTGAAGAAAATCTAG
chr4	37844343	37844366	+	0.747465438842773	0.830966356765264	PGM2	CACTGTGTATCTGATTCTAGGAG
chr4	37844445	37844468	+	0.106259078979492	0.568973820840221	PGM2	AAGGCTTTTGACCTTGTTCCTCC
chr4	37844509	37844532	+	0.590910339355469	0.774805991092708	PGM2	CAACAGTGAAATACCCGAATCCC
chr4	37845618	37845641	+	0.345117073059082	0.573178766876113	PGM2	ATATTCTTCTTCAGACTTTGTCT
chr4	37846924	37846947	+	0.355150527954102	0.493445245560877	PGM2	TTTCAGTGGTGAATGGAGGGTGT
chr4	37846928	37846951	+	0.599070358276367	0.710226959404971	PGM2	AGTGGTGAATGGAGGGTGTTTTC
chr4	37846951	37846974	+	0.33883186340332	0.667583901444415	PGM2	AGGCAATGAGTTGGGGGCCCTCC
chr4	37902301	37902324	+	0.718372116088867	0.687899687152443	TBC1D1	ACCCTCTGGACTGAGATGTGAAC
chr4	37960700	37960723	+	0.720730972290039	0.617530821722103	PTTG2	TGCCAAAAAGATGACCGAGAAGA
chr4	37960789	37960812	+	0.510771255493164	0.740803742521056	PTTG2	CCTTCAATCTTCTAGACTTTGAG
chr4	38014600	38014623	+	0.47319263458252	0.750631654063514	TBC1D1	CAAGAAGTTCGAGGTGCTCTTCT
chr4	38017373	38017396	+	0.573629035949707	0.606267176111075	TBC1D1	ATCATCCTTGGTCTCCACAGAAG
chr4	38020654	38020677	+	0.0324523138999939	0.574584398731578	TBC1D1	ATTTTGTCTGTTACGTGTTTCAG
chr4	38020675	38020698	+	0.549715881347656	0.700588164236078	TBC1D1	AGTGCACAAATGAGGCTCTGGTG
chr4	38027778	38027801	+	0.573125343322754	0.608338286749851	TBC1D1	TCTTAATAGGAATGAATTCTTCC
chr4	38035570	38035593	+	0.0117509031295776	0.586054379636015	TBC1D1	TGATTTTTGTTTTAAAGAAATTG
chr4	38035634	38035657	+	0.146275653839111	0.556543256875178	TBC1D1	TTTTCTGAGATGTTTATATGAAG
chr4	38035639	38035662	+	0.589169960021973	0.623639886716878	TBC1D1	TGAGATGTTTATATGAAGAGAAA
chr4	38044344	38044367	+	0.0109549593925476	0.556866797904075	TBC1D1	GTTTTTCACTTTTTTAGACATCG
chr4	38044351	38044374	+	0.0155074274539948	0.61123338293943	TBC1D1	ACTTTTTTAGACATCGCAGATGG
chr4	38045807	38045830	+	0.628384056091309	0.565272344387476	TBC1D1	TTTATGTAGGGTAATAAAGCCAG
chr4	38049841	38049864	+	0.562856063842773	0.681795202852505	TBC1D1	GCAAAGGAAACTTATGAGGTATC
chr4	38051882	38051905	+	0.51998836517334	0.577060238401567	TBC1D1	TCTGATTGCTGTTTAGTGTGGAT
chr4	38053091	38053114	+	0.737678833007812	0.70672590690092	TBC1D1	AACCAAACTCTTAGCATCTCCTA
chr4	38053167	38053190	+	0.208848514556885	0.552697258129985	TBC1D1	TAAAATTTCTGGCTCCTGTAGAT
chr4	38053176	38053199	+	0.72310417175293	0.610754636525875	TBC1D1	TGGCTCCTGTAGATGAAAATAAC
chr4	38055927	38055950	+	0.53870532989502	0.688365247786815	LOC124900692	GGTGTTTAATAAAGAGTGCCTCG
chr4	38060617	38060640	+	0.734920272827148	0.723488585858774	TBC1D1	AGAACCTCACTGTGGATCGCCAT
chr4	38089928	38089951	+	0.443942832946777	0.744399593789548	TBC1D1	CAGATTATTCAGAGCTGGGAGAG
chr4	38688567	38688590	+	0.0113925004005432	0.694913480808505	KLF3	CTTTTCTTTTCTAATAGTCATAC
chr4	38688573	38688596	+	0.500449028015137	0.562591009403597	KLF3	TTTTCTAATAGTCATACCCATCT
chr4	38688578	38688601	+	0.792176208496094	0.647033187002092	KLF3	TAATAGTCATACCCATCTAATTA
chr4	38688669	38688692	+	0.57559642791748	0.642589690514541	KLF3	AGACCCCAGAAGGTCTGTCGCAC
chr4	38689712	38689735	+	0.0108578276634216	0.599753795813916	KLF3	TATTTTTATTTTTTAGTACCTGT
chr4	38774029	38774052	+	0.325480308532715	0.525506823698375	TLR10	TTCCCGCATTTAGAGTTTTAACT
chr4	38774105	38774128	+	0.707375411987305	0.702753740208259	TLR10	AATGTTCAGAACTGAAAGTCTAC
chr4	38774330	38774353	+	0.415187644958496	0.491740001569326	TLR10	TGGCCATGAGCAATTTTCATCAT
chr4	38774348	38774371	+	0.0134770083427429	0.638720618957078	TLR10	ATCATTTTTATGTTGTAATAGAT
chr4	38774469	38774492	+	0.836698226928711	0.777952331923381	TLR10	AAGTGAGGCAGTTGGATAGTTCT
chr4	38774547	38774570	+	0.519631958007812	0.721394399940474	TLR10	GTAGGATAATTCGGGAAAAGCAT
chr4	38774606	38774629	+	0.385199012756348	0.572266706691374	TLR10	TATGTCCATTTTGGTCAAAAGCA
chr4	38774761	38774784	+	0.69848991394043	0.686768938044398	TLR10	GGATCTGAAAGTGTTCCACTGAT
chr4	38774873	38774896	+	0.563577575683594	0.622483141813801	TLR10	TAAACTAAGATTTCGTTGCATTT
chr4	38774887	38774910	+	0.388410224914551	0.624161863358573	TLR10	GTTGCATTTCATAACTTACAAAT
chr4	38774897	38774920	+	0.376133079528809	0.695449561173138	TLR10	ATAACTTACAAATTGGCTTTTGC
chr4	38774939	38774962	+	0.0307769656181335	0.529442985763904	TLR10	TAATATTTTTGAAGTCTTGATTC
chr4	38775111	38775134	+	0.0803402805328369	0.620196723091625	TLR10	TGGAAATCTGATTTTTGTATTTT
chr4	38775158	38775181	+	0.720379638671875	0.81605038601448	TLR10	CAGGTGTGACATGTTGCCAGCTT
chr4	38797587	38797610	+	0.384860534667969	0.494677992335505	TLR1	TTTTCATCATAGCTTACAGAATT
chr4	38797592	38797615	+	0.569605674743652	0.723650190251268	TLR1	ATCATAGCTTACAGAATTCTGGC
chr4	38797658	38797681	+	0.040873761177063	0.701317920468551	TLR1	AGCTATTTTTGAAAGTTCTTTTA
chr4	38797736	38797759	+	0.553762969970703	0.69777992349804	TLR1	AAAAACCGTGTCTGTTAAGAGAT
chr4	38797871	38797894	+	0.505214653015137	0.762604789438369	TLR1	ATAGATATAACTTTGCGGAAAAC
chr4	38798069	38798092	+	0.420368423461914	0.698646683865471	TLR1	AATGTTGTTTAAGGTAAGATTTG
chr4	38798118	38798141	+	0.746536178588867	0.739873524353901	TLR1	GCCAGAATACTTAGGAAGTAAGA
chr4	38798303	38798326	+	0.893666305541992	0.844816096375355	TLR1	CCCATAAGTCTCTCCTAAGACCA
chr4	38798378	38798401	+	0.664029312133789	0.642444812077785	TLR1	TAAGTGTGTGGTGCTCAACCCCA
chr4	38798697	38798720	+	0.593119773864746	0.613927057618916	TLR1	TGGGATAGGTCTTTAGGAACGTG
chr4	38828210	38828233	+	0.768023300170898	0.581254474886025	TLR6	TTTATGTCTACCAGATTCCAAAG
chr4	38828258	38828281	+	0.720144271850586	0.899726609769434	TLR6	CAAAGAAGGCATATCCTTCGTCA
chr4	38828363	38828386	+	0.66581901550293	0.727551990155792	TLR6	AAAAATACTATCTGTGAAAACGT
chr4	38828562	38828585	+	0.441501350402832	0.681531579194229	TLR6	AATGTCGTTTTAGAATAAGTAAA
chr4	38828606	38828629	+	0.453797836303711	0.694614916086099	TLR6	AATTATTGTTAAATTGTAAATAT
chr4	38828685	38828708	+	0.41901741027832	0.742106459570603	TLR6	CAAGTCGTTTCTATGTGGTTGAG
chr4	38828696	38828719	+	0.574120330810547	0.578708022146752	TLR6	TATGTGGTTGAGGGTAAAATTCA
chr4	38828909	38828932	+	0.0189189910888672	0.522183566468594	TLR6	TGTCTCATTTTCTTTTATATAAT
chr4	38828921	38828944	+	0.095804557800293	0.570014567402467	TLR6	TTTTATATAATAATTTCTTAAAT
chr4	38828938	38828961	+	0.640847549438477	0.665935729834183	TLR6	TTAAATCCAGAAGGATATAACTT
chr4	38829318	38829341	+	0.462144889831543	0.741103369367971	TLR6	AGCGGTAGGTCTTTTGGAACATG
chr4	38878197	38878220	+	0.760816650390625	0.784626073234051	FAM114A1	ACATGAGCCAACACCAGCTGACC
chr4	38891737	38891760	+	0.679260940551758	0.571957017867073	FAM114A1	TCCAGGCTGTGGATTCCCCTCCA
chr4	38905515	38905538	+	0.384916114807129	0.682016895384981	FAM114A1	CAACAGGTCATGGATTGACGGCA
chr4	38905740	38905763	+	0.0118768811225891	0.583788906993432	FAM114A1	TTTTTTCTCTTTAGTAACAGATG
chr4	38905747	38905770	+	0.648645629882812	0.616382591729062	FAM114A1	TCTTTAGTAACAGATGCAGCCAC
chr4	38914915	38914938	+	0.700012893676758	0.660146776848801	FAM114A1	TGCAGATGTTAAGGGAAGCTAAG
chr4	38922760	38922783	+	0.0126396799087524	0.469254414113412	FAM114A1	TTTTTTCAGGTTCAGTCATTTTT
chr4	38922767	38922790	+	0.163158493041992	0.703534715291961	FAM114A1	AGGTTCAGTCATTTTTAGCATCA
chr4	38922834	38922857	+	0.508020706176758	0.849053757910634	FAM114A1	CATTAAAGACATCTTTGCAGCCA
chr4	38926844	38926867	+	0.511584892272949	0.561016947289537	FAM114A1	TTGAAGGCTCTGTTCAGGCATCA
chr4	38993724	38993747	+	0.0188184642791748	0.789590914892508	TMEM156	CTTAAAAACTTACTTTTTATATC
chr4	38993823	38993846	+	0.743703842163086	0.524645723527006	TMEM156	TCCTTGCTTGGCTCATCCTCCAT
chr4	38993970	38993993	+	0.58943531036377	0.564146741781282	TMEM156	ACTTCCATTGATCCTCTCCTGAT
chr4	38998678	38998701	+	0.532791786193848	0.743194621377003	TMEM156	CTTTAGACTCACAAACCAAACAC
chr4	38998802	38998825	+	0.644032363891602	0.756977676886419	TMEM156	CCTTACTGGTTGCAGAAAAGTCA
chr4	39032230	39032253	+	0.588571319580078	0.682749867053762	TMEM156	GGTGTCTTGAAATATTCCGGCAA
chr4	39045743	39045766	+	0.0415891170501709	0.689632892899077	KLHL5	ATTTTCAAAAATATTCTTCAGTA
chr4	39045749	39045772	+	0.432863845825195	0.658494345115791	KLHL5	AAAAATATTCTTCAGTAGTCGAC
chr4	39062645	39062668	+	0.667893600463867	0.598920411669693	KLHL5	TCTGAGGATGTCTGGTTCTCGTA
chr4	39062881	39062904	+	0.514703903198242	0.654989522753087	KLHL5	AGAATTCACCTTCTTGGCCAATG
chr4	39075957	39075980	+	0.466575012207031	0.576400663906698	KLHL5	TTTTCAGGACTTCCAATAGTAGT
chr4	39075962	39075985	+	0.701134796142578	0.752473242871727	KLHL5	AGGACTTCCAATAGTAGTCAGAC
chr4	39076034	39076057	+	0.446656684875488	0.724164206446757	KLHL5	CAAGCCCTTAATCATGCCGAGCA
chr4	39081087	39081110	+	0.576356010437012	0.7643518601442	KLHL5	CTAATGTGTTCACAGATTGGTGC
chr4	39081948	39081971	+	0.0231419467926025	0.546606015192854	KLHL5	TTTTTATCATTAAGGCCGCCTTG
chr4	39082029	39082052	+	0.591343002319336	0.718503114593519	KLHL5	ACAGGTTGTAGAAGCATGCTGTA
chr4	39086504	39086527	+	0.596983337402344	0.502959342262974	KLHL5	TTCCCTCTAGGAGCATTTCATGG
chr4	39086523	39086546	+	0.53939811706543	0.708908145977406	KLHL5	ATGGAAGTAATCAGAAACCAGGA
chr4	39096688	39096711	+	0.749847259521484	0.60342847445964	KLHL5	TAGTTCCTGGCAGACATGGAAAA
chr4	39096725	39096748	+	0.900862884521484	0.741005928667903	KLHL5	GGGATGATATAGAATGTCAGAAA
chr4	39194559	39194582	+	0.235086059570313	0.620909790151188	WDR19	CTTCTTTGGTCAAAAGTTGGAAG
chr4	39194586	39194609	+	0.541963844299316	0.768828529971046	WDR19	CTGGCTGTTGGAACTGTTAAAGG
chr4	39199475	39199498	+	0.766900939941406	0.793747410805395	WDR19	AGGAAAACATACTAAGAGAATCA
chr4	39203680	39203703	+	0.708149337768555	0.636639110431984	WDR19	TTGATGAAGATGGATGACCGAAC
chr4	39205147	39205170	+	0.631852035522461	0.540420477795637	WDR19	TGGCAGATAAGTGTGGTGCTTGG
chr4	39205232	39205255	+	0.646673965454102	0.713855558533854	WDR19	AGCAGGACTTTGGCAACATTGTC
chr4	39205595	39205618	+	0.441475944519043	0.753239416222754	WDR19	ATGTGGACATTTTGTGGTCATTT
chr4	39205619	39205642	+	0.710249404907227	0.621497866306739	WDR19	TACTCATACTGGAGAGCTTGGTC
chr4	39205654	39205677	+	0.718453750610352	0.768743239793481	WDR19	AGGCTCGTAACCATAAAGATAAT
chr4	39214598	39214621	+	0.632907676696777	0.714640765573143	WDR19	AGCATTAAAATCCAAGACTTGGT
chr4	39215838	39215861	+	0.646948928833008	0.712128820052335	WDR19	AGGATTGGGTACCTTGTCCTGGA
chr4	39215917	39215940	+	0.744122161865234	0.766696243624785	WDR19	CTGACCAAGCTTCCCATACTTGG
chr4	39216085	39216108	+	0.582385864257812	0.575504155953994	WDR19	TTTATTATAGGAGCTACCAATCA
chr4	39216115	39216138	+	0.791809463500977	0.675220208673318	WDR19	TGTTGATGTGGAACCCAACTTTG
chr4	39218033	39218056	+	0.461681632995605	0.826282081831579	WDR19	CCAGCAGTGGATGATAAGTGCCG
chr4	39224904	39224927	+	0.65257568359375	0.615598599346974	WDR19	TACATTGAAGACTGGCAATTCGT
chr4	39224968	39224991	+	0.692688522338867	0.756714112401557	WDR19	CCGACCCAAATGGGACCAGATTA
chr4	39224997	39225020	+	0.54199951171875	0.703781592068938	WDR19	ATTGATGAAAAAAGTGATGGATT
chr4	39228244	39228267	+	0.643706359863281	0.645352927723384	WDR19	ACCAACCATTAAAGGTGTTCTTT
chr4	39228620	39228643	+	0.36653938293457	0.596582089306863	WDR19	TCAGCAACTTAAAAGATACGGGG
chr4	39231802	39231825	+	0.565783462524414	0.606051171723349	WDR19	TGATGCTTGGGAAATGTGCAGGA
chr4	39234753	39234776	+	0.441324348449707	0.499881336426716	WDR19	TCTTCTTAACAGATGAGAAGGGA
chr4	39240274	39240297	+	0.644256896972656	0.778704560738316	WDR19	AGGGGTGATTATGTAAATGCTTT
chr4	39244477	39244500	+	0.867214813232422	0.792953367890296	WDR19	AGAAGCGGCCCAACTGTATGAAA
chr4	39303126	39303149	+	0.628364486694336	0.595064398045793	RFC1	GTGCTTACTGAAGAGGCTGCTCC
chr4	39308674	39308697	+	0.672598342895508	0.685523989837296	RFC1	GGAGCCAGCGTAGGAGTTTGTTG
chr4	39308777	39308800	+	0.341434745788574	0.742567732156961	RFC1	CACTTTGTTTTCACTGCTGTCAT
chr4	39308789	39308812	+	0.601737174987793	0.666880473600459	RFC1	ACTGCTGTCATCAGCCAAATTCC
chr4	39308871	39308894	+	0.528533782958984	0.845588545417486	RFC1	CAAAACACATCTGTTTCCTTTTT
chr4	39308888	39308911	+	0.0109561359882355	0.707003099140771	RFC1	CTTTTTTATTGTCTTTGCCAAAC
chr4	39308977	39309000	+	0.0113937568664551	0.425286065623766	RFC1	TTTTTCCTTGGACATTTTTTTGG
chr4	39308983	39309006	+	0.0143697381019592	0.717199000253382	RFC1	CTTGGACATTTTTTTGGGGTGTT
chr4	39311453	39311476	+	0.612001266479492	0.71581366179279	RFC1	AACTGCTATTTCATACTTGGATT
chr4	39311465	39311488	+	0.288391551971436	0.617803055771119	RFC1	ATACTTGGATTTCTTGCCTGGCA
chr4	39311478	39311501	+	0.69454231262207	0.607557384137749	RFC1	TTGCCTGGCATAGTCCGAATCAG
chr4	39312806	39312829	+	0.639031982421875	0.537549256974681	RFC1	TTGCTGACATTTCCTGTTACTTT
chr4	39312819	39312842	+	0.449970588684082	0.750972944254278	RFC1	CTGTTACTTTTCCCCCATAACGT
chr4	39312831	39312854	+	0.747908782958984	0.755106257588528	RFC1	CCCCATAACGTTCAATTAGAGAC
chr4	39316926	39316949	+	0.572080307006836	0.547208089561602	RFC1	TTTGGAGCCCAGAGCCTTGGGAC
chr4	39316996	39317019	+	0.418283348083496	0.462631163399659	RFC1	TTTTCAGAATCTTCAGGACTTAC
chr4	39317001	39317024	+	0.591246681213379	0.652589896196617	RFC1	AGAATCTTCAGGACTTACAGACT
chr4	39320413	39320436	+	0.233668594360352	0.545341911750003	RFC1	TTAGGAGTTTTTGTCTCTCCTTT
chr4	39320437	39320460	+	0.0146811378002167	0.671169297947046	RFC1	AATTTAATGGCATTTTCTTTTCT
chr4	39320454	39320477	+	0.0172809147834778	0.368709269545657	RFC1	TTTTCTTTTTGAGGCCACAGGCT
chr4	39320459	39320482	+	0.33101146697998	0.459805007310888	RFC1	TTTTTGAGGCCACAGGCTCTATT
chr4	39320484	39320507	+	0.60495906829834	0.511108531017985	RFC1	TTTATAAGAGCTCTCTTCTTTTC
chr4	39320507	39320530	+	0.383039512634277	0.518452603297634	RFC1	TTTTCATAATTGCCAGCTTAGAA
chr4	39320512	39320535	+	0.532715797424316	0.738041963207847	RFC1	ATAATTGCCAGCTTAGAACTGGC
chr4	39320607	39320630	+	0.221552085876465	0.613315664112608	RFC1	ATATTTACTTTGCTTCCTAGGAC
chr4	39320642	39320665	+	0.324561462402344	0.421833686000871	RFC1	TTTCATCTGAAACTTGTGCTGTT
chr4	39320646	39320669	+	0.54640625	0.717477134358115	RFC1	ATCTGAAACTTGTGCTGTTTTTA
chr4	39321274	39321297	+	0.575047378540039	0.619404815799763	RFC1	TGCTAGTATTACCTTTATGAGGA
chr4	39321311	39321334	+	0.553478012084961	0.640264510035531	RFC1	TGCTTTACTTAAATTGGCTTGGA
chr4	39321350	39321373	+	0.548732147216797	0.577464905182567	RFC1	TCCCGCTTCTGTGTCCTTTCGAG
chr4	39327531	39327554	+	0.407144012451172	0.482988850570553	RFC1	TTTTGCTTGCCACCATCTTCTTA
chr4	39327652	39327675	+	0.0146503305435181	0.497533126238341	RFC1	TTCATTCTTTTTCATGTTTGATG
chr4	39327665	39327688	+	0.507339019775391	0.728116521737478	RFC1	ATGTTTGATGTTCCAAGATGACT
chr4	39342351	39342374	+	0.633454437255859	0.685481335385671	RFC1	TGAAATGTATGTAACAGGATCCT
chr4	39342417	39342440	+	0.0978030204772949	0.572977622900717	RFC1	TGGTGGCTTTTTGGCATTTTTTA
chr4	39345426	39345449	+	0.101047306060791	0.474561972436237	RFC1	TTGCTTGGTTGCTTTTGTTTGAA
chr4	39407178	39407201	+	0.866087493896484	0.657493711165625	KLB	TCTATGACACTTTCCCTAAAAAC
chr4	39407192	39407215	+	0.0297144412994385	0.767806294234874	KLB	CCTAAAAACTTTTTCTGGGGTAT
chr4	39407207	39407230	+	0.605227432250977	0.573385943738342	KLB	TGGGGTATTGGGACTGGAGCATT
chr4	39407288	39407311	+	0.729548110961914	0.61328755311573	KLB	ATCCACACACACCTTAAAAATGT
chr4	39407349	39407372	+	0.683010787963867	0.625120733002812	KLB	TGGAAAAAGACTTATCAGCCCTG
chr4	39407389	39407412	+	0.0114920830726624	0.451768484717349	KLB	TTTTTATCAATTTTCAATTTCCT
chr4	39407404	39407427	+	0.402591743469238	0.617813875384625	KLB	AATTTCCTGGCCAAGGCTTTTCC
chr4	39407410	39407433	+	0.346390914916992	0.777934103796118	KLB	CTGGCCAAGGCTTTTCCCCGATG
chr4	39407426	39407449	+	0.719460144042969	0.797102048760715	KLB	CCCGATGGAATAGTAACAGTTGC
chr4	39407627	39407650	+	0.48176586151123	0.749846572928003	KLB	CAGATGTTTGGGGACCGTGTCAA
chr4	39434200	39434223	+	0.232981605529785	0.543813961003414	KLB	TTCTTTTAGGCTCACTCGAAAGT
chr4	39434248	39434271	+	0.647566375732422	0.703152551406912	KLB	CGCCCACATCAGAAGGGTTGGTT
chr4	39434358	39434381	+	0.521131134033203	0.562685388734461	KLB	TGTGCTTGGATGGTTTGCCAACC
chr4	39434449	39434472	+	0.731564025878906	0.561296945406333	KLB	TCTGAAGCAGAGAAGCATGAGAT
chr4	39434491	39434514	+	0.0141505575180054	0.377787035915951	KLB	TTTGCCTTTTCTTTTGGACCCAA
chr4	39434502	39434525	+	0.614695129394531	0.529594881076472	KLB	TTTTGGACCCAACAACTTCAAGC
chr4	39434562	39434585	+	0.332242889404297	0.617645765825431	KLB	ACTTAATTTAAGAGAAGCGCTGA
chr4	39437712	39437735	+	0.303986434936523	0.445878592552327	KLB	TTTTCTCTGTGCAGCAATAAGGT
chr4	39437717	39437740	+	0.762505874633789	0.622174684533896	KLB	TCTGTGCAGCAATAAGGTTAGAT
chr4	39437916	39437939	+	0.467745895385742	0.530481384898903	KLB	TTTAAAAGAGTCCACGCCAGATG
chr4	39437954	39437977	+	0.549153709411621	0.814520957043256	KLB	CCTGTGACTTCTCCTGGGGTGTC
chr4	39446327	39446350	+	0.489976654052734	0.667117489226212	KLB	ACAGCCCGAGTCTGTGGCTTCGT
chr4	39456439	39456462	+	0.58838020324707	0.651323830991286	RPL9	ACCCAAGAAATTTCGGATTTCAA
chr4	39456453	39456476	+	0.620535163879395	0.669648865590319	RPL9	GGATTTCAACAAGAGACCCATTC
chr4	39456460	39456483	+	0.752826309204102	0.713556337841949	RPL9	AACAAGAGACCCATTCTCCTGGA
chr4	39457653	39457676	+	0.632012786865234	0.618552767482522	RPL9	TGTTACCCCACCATTTGTCAACC
chr4	39458206	39458229	+	0.623760299682617	0.496942354730843	RPL9	TTTCCAAGAAGGCTGAGTTCTAC
chr4	39458210	39458233	+	0.625831871032715	0.826963158959613	RPL9	CAAGAAGGCTGAGTTCTACATTG
chr4	39458400	39458423	+	0.633095169067383	0.598524545642664	RPL9	TGGAATGTCGACAGTCTGATTGC
chr4	39460784	39460807	+	0.295187969207764	0.591647888062737	LIAS	TTTAGGTATTTGGGAGATATTTT
chr4	39462190	39462213	+	0.511207809448242	0.800562023730362	LIAS	CTTAGGTTAAGACTACCTCCATG
chr4	39463511	39463534	+	0.203028335571289	0.736761523887964	LIAS	CTTTTGCATACAGGTATGTGAGG
chr4	39465037	39465060	+	0.67250846862793	0.626869896342127	LIAS	TATTCTAGTTGATGGGTGACACA
chr4	39465281	39465304	+	0.537479476928711	0.583890377374402	LIAS	TAGATATGCCTGATGGGGGAGCT
chr4	39467510	39467533	+	0.839204025268555	0.835367866554829	LIAS	CCCTTAGGAATCCAAAAATCCTT
chr4	39467558	39467581	+	0.789035949707031	0.682645053336414	LIAS	GAGGTGATCTCAAAGCAATAGAA
chr4	39509786	39509809	+	0.58640266418457	0.773149213752255	UGDH	CAATTCTCTGGTCCATTCCAATC
chr4	39510400	39510423	+	1.0123543548584	0.707885608479214	UGDH	TCTGGGAACCCAGTGCTCATATA
chr4	39510466	39510489	+	0.725579376220703	0.704691405098035	UGDH	ATCCCCTCCAATCAGTACTCTGT
chr4	39510714	39510737	+	0.745879669189453	0.654055330305306	UGDH	TGCTGCCCGCACTGGAACTGTGC
chr4	39510742	39510765	+	0.341126289367676	0.594637721779738	UGDH	TCAGTCACAATTTTGTACCCATT
chr4	39510829	39510852	+	0.297374820709228	0.678615230534447	UGDH	CCCATTCCATAGGTTTTTGTTGG
chr4	39514150	39514173	+	0.615608863830566	0.797927844254441	UGDH	CTCGACAGGATTCTACCACTTCT
chr4	39521428	39521451	+	0.775002746582031	0.713840989416599	UGDH	AGGACACATATGAGCAATGACAC
chr4	39737405	39737428	+	0.041154408454895	0.570067653613255	UBE2K	TGTTTATTTTTAAGACGAGCAAA
chr4	39745738	39745761	+	0.0138289213180542	0.768121752734401	UBE2K	CCCATTTTTTTAGGAGGAAGATA
chr4	39774817	39774840	+	0.0125377595424652	0.64049172131053	UBE2K	ATGTTTTGCATTTTAGGGCAGCT
chr4	39866956	39866979	+	0.876986999511719	0.699740627323701	PDS5A	ATACCCAACAGCCACCTTACCAG
chr4	39873010	39873033	+	0.456238975524902	0.689837436819332	PDS5A	ACAATAAAATTTGCTACTACAGA
chr4	39873037	39873060	+	0.637239532470703	0.718390912985528	PDS5A	ATTGGGGAAGCAAACTGATCTGG
chr4	39877018	39877041	+	0.246956729888916	0.632557637896239	PDS5A	TATTTTGTGACCTGTATTTCTAA
chr4	39877038	39877061	+	0.197919807434082	0.530660916580834	PDS5A	TAAAAATTTGAATAGCAGCTTCT
chr4	39879719	39879742	+	0.690297012329102	0.756289330945344	PDS5A	AAAAATACCTTAAGAAGTTCAAG
chr4	39890289	39890312	+	0.497624130249023	0.76065138742578	PDS5A	CAACAGAAATTTGACCATCTCTA
chr4	39898344	39898367	+	0.792865142822266	0.69954115335703	PDS5A	TGTAAGTAAAGCTAGAGAAAAAG
chr4	39898458	39898481	+	0.553247528076172	0.574777989137936	PDS5A	TCATCATCGCCGAGAACCTGGTT
chr4	39898488	39898511	+	0.492657241821289	0.582668529909204	PDS5A	TTCACAAAATCTTGTGCTTTCCC
chr4	39898797	39898820	+	0.589617691040039	0.777656522363512	PDS5A	CAAACATGGCAGAACAGTTAGCC
chr4	39902394	39902417	+	0.346256256103516	0.453204252254632	PDS5A	ATTCTCTCTTCTGTTTCCAGGTT
chr4	39902411	39902434	+	0.509482078552246	0.816622907138205	PDS5A	CAGGTTGTGGGGGACAAGATACT
chr4	39904102	39904125	+	0.491602249145508	0.468207220717431	PDS5A	TCTGCAGCTTCCTTTCCTGCTTC
chr4	39904118	39904141	+	0.659984970092773	0.734768370687815	PDS5A	CTGCTTCACCATGAAGACAGTAT
chr4	39904144	39904167	+	0.744091186523438	0.677323400478433	PDS5A	TTATAAAGCTGAGCCAGACCCAT
chr4	39908415	39908438	+	0.687600479125977	0.792904805719942	PDS5A	CCTTACAAAGCCAAGCAGCTGAT
chr4	39910299	39910322	+	0.450580177307129	0.636671262921185	PDS5A	ACACTTTCTAATCTCACAGGAAC
chr4	39910307	39910330	+	0.752008972167969	0.593275939641565	PDS5A	TAATCTCACAGGAACATGAATAT
chr4	39920358	39920381	+	0.491885032653809	0.757984484198925	PDS5A	AATAGCACTTTTGCAAGGTCAAA
chr4	39925879	39925902	+	0.500860977172852	0.617286520304414	PDS5A	ATTGCAATCTTCCAATTCAAAGC
chr4	40102151	40102174	+	0.4314501953125	0.617380660672044	N4BP2	GTTGCTTCTGAGAACCAAGTAGG
chr4	40102420	40102443	+	0.588149147033691	0.620006432224786	N4BP2	TACACAAAATATGAATTTGAACG
chr4	40102800	40102823	+	0.65500617980957	0.52430185489629	N4BP2	TACCTTCCGAAGGGTTCAACTTC
chr4	40103037	40103060	+	0.455201148986816	0.652985519433851	N4BP2	CACCCTCAGTTATTTCTCACACT
chr4	40103053	40103076	+	0.597945709228516	0.544403835837262	N4BP2	TCACACTTCCCCAACAAAAGTAT
chr4	40103128	40103151	+	0.738032608032227	0.632675099903141	N4BP2	TCAGGTTGTAAGAAAGAAGACAT
chr4	40106884	40106907	+	0.0447488451004028	0.566116121001388	N4BP2	ATTTATCTTTCACAGGACTTTGC
chr4	40106895	40106918	+	0.438982963562012	0.666151151721221	N4BP2	ACAGGACTTTGCAAGAGGATAAT
chr4	40112081	40112104	+	0.576652755737305	0.716822852824802	N4BP2	AGCAAAAGAAGCATTTGAGAAGA
chr4	40113462	40113485	+	0.756401748657227	0.701656319445921	N4BP2	GGGAACCAGACACATGGTGGAAG
chr4	40117853	40117876	+	0.479492607116699	0.858316097231797	N4BP2	CCCTGGAATTTTCAGGCGTAACA
chr4	40117866	40117889	+	0.670610961914063	0.765047644503451	N4BP2	AGGCGTAACATTCATGGGGTAAG
chr4	40117937	40117960	+	0.712900619506836	0.723389067119881	N4BP2	AGTGCCAATAATTATGAGTTCTT
chr4	40120168	40120191	+	0.726674118041992	0.580335705377683	N4BP2	TGACTCTGAAAGCAAACTACAGG
chr4	40121071	40121094	+	0.970899353027344	0.689740372117193	N4BP2	TGGAGTAGTAGAACCACAAACGT
chr4	40121218	40121241	+	0.789869842529297	0.741475137661435	N4BP2	AGATTCTATCAAAGTATTAACAG
chr4	40121273	40121296	+	0.783130950927734	0.730433273811449	N4BP2	AATATTAACACAAAATCAGACGT
chr4	40121419	40121442	+	0.774833374023438	0.749652810690572	N4BP2	ATTAGAAGCCCTGAAAGACTTAT
chr4	40121534	40121557	+	0.476279945373535	0.860029841211562	N4BP2	CAAAAATCGTGTGATGGATCACA
chr4	40348859	40348882	+	0.057891206741333	0.442892822214281	CHRNA9	ATTTTCCTTATCTGACCTTCAGG
chr4	40348865	40348888	+	0.517676963806152	0.735475037604216	CHRNA9	CTTATCTGACCTTCAGGGCTGAT
chr4	40349276	40349299	+	0.328222618103027	0.462823448582799	CHRNA9	TGGCTCCTCTGAGTTTTTATCTC
chr4	40349363	40349386	+	0.713794021606445	0.757946327398654	CHRNA9	AGCTAATGGTGGCAGAAATCATG
chr4	40437775	40437798	+	0.377287940979004	0.661730201721302	RBM47	ACAAAGTAGTCCCTGTTGGGCCC
chr4	40438398	40438421	+	0.230046195983887	0.650039639186405	RBM47	CTCGCGCTTCTTCATCTTGGGGA
chr4	40750856	40750879	+	0.604579277038574	0.665800363771157	NSUN7	AGGGTATTCGAATCGAAAAGTCG
chr4	40750952	40750975	+	0.341221466064453	0.648068185327165	NSUN7	AGCGTTTGTCTTATGAGCTGGCT
chr4	40760420	40760443	+	0.341980895996094	0.71575634914846	NSUN7	CCTTGTTTTGCAGATCAAGATAT
chr4	40761161	40761184	+	0.555274391174316	0.775855128920273	NSUN7	CCTTGTTAGCCAGATCATTTGAG
chr4	40761215	40761238	+	0.562519454956055	0.870144538607132	NSUN7	CAAGATAGAAAATTTCAAACTCG
chr4	40761231	40761254	+	0.553344078063965	0.601299961570778	NSUN7	AAACTCGTGTCCTTTCTGATAAT
chr4	40761247	40761270	+	0.74717155456543	0.636631886864903	NSUN7	TGATAATGAAGAGCCCATATCAG
chr4	40774255	40774278	+	0.583304710388184	0.582337894443959	NSUN7	TGTCTCTAGTTTTAAGATAAAAT
chr4	40774324	40774347	+	0.711048965454102	0.697448049815308	NSUN7	AATTTACCACATCCTTCCAGAAA
chr4	40774885	40774908	+	0.694699325561523	0.752353126147241	NSUN7	CATCTCATCTTAAAAATGATCTT
chr4	40774926	40774949	+	0.511668395996094	0.711711625207687	NSUN7	AAAGATTACAAACTTATATTTCA
chr4	40776146	40776169	+	0.272202606201172	0.747536966353388	NSUN7	CCACATGTCAATTTTAACAAATA
chr4	40786545	40786568	+	0.446259880065918	0.686096062657118	NSUN7	AGAAATTGAGAAATTGTTAGCAA
chr4	40786751	40786774	+	0.470433616638184	0.625539419312681	NSUN7	TCTGGTCTGATTTTGACAAATAG
chr4	40790585	40790608	+	0.106198034286499	0.540559346101638	NSUN7	TGTGTTTTTTCCCCAGATATTGA
chr4	40790596	40790619	+	0.644991302490234	0.837026038812437	NSUN7	CCCAGATATTGAAATACTTCATG
chr4	40794360	40794383	+	0.16123462677002	0.594971383677296	NSUN7	TTTTTAAAATTCAGATACAGAAT
chr4	40934622	40934645	+	0.520157470703125	0.695765936711796	APBB2	AAAGATGCATAGCGTAGGGTTGC
chr4	40935102	40935125	+	0.697468414306641	0.726419329061565	APBB2	CCCCATTCAGAACAGCAAAATCA
chr4	40944913	40944936	+	0.627825775146484	0.751300246466672	APBB2	CTAGAACCCTGGAGATCTGCTGG
chr4	40945018	40945041	+	0.568128128051758	0.789439827534934	APBB2	CAGCCAGGCGGCAAATCTGGATC
chr4	41013589	41013612	+	0.58139835357666	0.738750368993029	APBB2	ATCCGGGGAGCTGGGTGAGGCAC
chr4	41013707	41013730	+	0.608188209533691	0.60189031488517	APBB2	GGATGATCCTTCTTGGTTTCTGG
chr4	41013727	41013750	+	0.649513168334961	0.657446550985263	APBB2	TGGGCTGGATGACACTGTGGCTA
chr4	41013791	41013814	+	0.783580932617188	0.686621109633994	APBB2	TGCAGCAGCAAATCGCCATTCCC
chr4	41013854	41013877	+	0.620799674987793	0.60697822327289	APBB2	TCTTCCGCAGTCCCATGGTGATT
chr4	41013913	41013936	+	0.581913223266602	0.80200788489395	APBB2	CAGATCTGCATAGTAATTTAGGA
chr4	41014118	41014141	+	0.50632251739502	0.632315559931719	APBB2	ACCAGCTTGATGTTGGCAGAGCC
chr4	41014146	41014169	+	0.480639686584473	0.779569220775922	APBB2	CCAGCAGGGGCTGTGCAGCTGGA
chr4	41014217	41014240	+	0.291269798278809	0.724525850705764	APBB2	CTGCATTTGGGAGGTGTGCTGTT
chr4	41014249	41014272	+	0.0878671741485596	0.51736880390943	APBB2	TGTGTGTTTTATTTCAGCGTTCA
chr4	41014264	41014287	+	0.538209609985352	0.608707502639269	APBB2	AGCGTTCAACAGTTCATTGTGGG
chr4	41257096	41257119	+	0.120617733001709	0.333211468124131	UCHL1	TTTGCATTTGCCTTTCAGATGCT
chr4	41261741	41261764	+	0.623292427062988	0.487596196783433	UCHL1	TTTCTGAAACAGAGAAAATGTCC
chr4	41261745	41261768	+	0.666637344360352	0.663209772818384	UCHL1	TGAAACAGAGAAAATGTCCCCTG
chr4	41261863	41261886	+	0.018449718952179	0.433102083929027	UCHL1	TTTTTTCCGCAGGCCATACAGGC
chr4	41261870	41261893	+	0.751699295043945	0.870381214067139	UCHL1	CGCAGGCCATACAGGCAGCCCAT
chr4	41598912	41598935	+	0.598179931640625	0.743814399330586	LIMCH1	CTTCTAGGACAATATTATCTTAT
chr4	41603854	41603877	+	0.291491394042969	0.332275367394365	LIMCH1	TTTTCCCTTTCCTTGACTAGGAG
chr4	41603859	41603882	+	0.512232360839844	0.658226051346734	LIMCH1	CCTTTCCTTGACTAGGAGCCTTG
chr4	41603865	41603888	+	0.499502067565918	0.72186235215473	LIMCH1	CTTGACTAGGAGCCTTGATTATA
chr4	41613448	41613471	+	0.0125135385990143	0.486802665874224	LIMCH1	ATTTTCTTTTTTGACAGGACACT
chr4	41613454	41613477	+	0.0492068767547607	0.492775539305342	LIMCH1	TTTTTTGACAGGACACTGATGAC
chr4	41620428	41620451	+	0.386121368408203	0.755221145611587	LIMCH1	CTGAAACGATAGAGGAAGAGGGG
chr4	41626698	41626721	+	0.905019149780273	0.815418672691424	LIMCH1	CCCTATCAGTCAAAAACAATTAA
chr4	41626774	41626797	+	0.741522750854492	0.80103054025535	LIMCH1	CTGACCCACCAACATGGCAACGA
chr4	41631134	41631157	+	0.404568977355957	0.618228317525966	LIMCH1	TGGTTTTGACTAGGGATGGAGAT
chr4	41646110	41646133	+	0.448655967712402	0.431671508193419	LIMCH1	TTTCCCTGCCAGGACCTGGCTCG
chr4	41646114	41646137	+	0.632127418518066	0.762398082990397	LIMCH1	CCTGCCAGGACCTGGCTCGTTGG
chr4	41646160	41646183	+	0.56479808807373	0.543959894509648	LIMCH1	TCAGGACTTAATCAAGAAAGAGG
chr4	41747335	41747358	+	0.499262466430664	0.831461524933317	PHOX2B	CAGGCGCGCGTACCTGGACTCGC
chr4	41747438	41747461	+	0.269683818817139	0.598163319887115	PHOX2B	CAGCTCTTTGAGCTGGGCACTGG
chr4	41938588	41938611	+	0.0286724328994751	0.546449189210762	TMEM33	TTTTTAAATTTAGCAATTCATGA
chr4	41938645	41938668	+	0.347848739624023	0.479113704158238	TMEM33	TCGCTTGTTCACAGTTTACTGCT
chr4	41943728	41943751	+	0.0123483681678772	0.807216308014465	TMEM33	CTTAATTGTTTTCTTTAGTGAGT
chr4	41943741	41943764	+	0.555062484741211	0.566103211222879	TMEM33	TTTAGTGAGTATCTTCCCAGTCT
chr4	41944781	41944804	+	0.0171347570419312	0.412852727022735	TMEM33	TTTTGTTTTAGGCAAGGGGCTCA
chr4	41981900	41981923	+	0.529698104858398	0.80079406129677	DCAF4L1	CTCAACGTCACCAGTTACTCCCG
chr4	41982332	41982355	+	0.636602592468262	0.81504871189058	DCAF4L1	CAGATCCCAGAGGCCTGGTCCTG
chr4	42001609	42001632	+	0.270806865692139	0.567761956838939	SLC30A9	TTTTAGAGTGGCAGAATTTAGTG
chr4	42001649	42001672	+	0.614432716369629	0.639527194931088	SLC30A9	AAACATGGTTCCCTGTAGTCATC
chr4	42020400	42020423	+	0.0112511432170868	0.755116324759239	SLC30A9	CTGTTTTTTGTTTAGTTAAAGCA
chr4	42020471	42020494	+	0.636923294067383	0.76426627195363	SLC30A9	ATCACTGGAGTCAGAGCGATAAA
chr4	42022828	42022851	+	0.617346534729004	0.530726068998877	SLC30A9	TTTCTCTAGTGATCTAGAACAAC
chr4	42022832	42022855	+	0.664942626953125	0.655097745194885	SLC30A9	TCTAGTGATCTAGAACAACTTCG
chr4	42049362	42049385	+	0.590950927734375	0.555434894319092	SLC30A9	TCTTTCTCTTCTAGCAATGGATT
chr4	42049368	42049391	+	0.73490234375	0.608283857581726	SLC30A9	TCTTCTAGCAATGGATTAAACTG
chr4	42049405	42049428	+	0.427028503417969	0.59240091023887	SLC30A9	TTGCCTGGATTTATACCGGTTCA
chr4	42060177	42060200	+	0.560934524536133	0.526349602002705	SLC30A9	TTCTTCTTCATAGGGTTTACTAG
chr4	42062975	42062998	+	0.0216161131858826	0.610802294719654	SLC30A9	TATTTTTCAGGTACGGATTTTCA
chr4	42062983	42063006	+	0.502785415649414	0.738471311986516	SLC30A9	AGGTACGGATTTTCAAATATGCG
chr4	42062997	42063020	+	0.485542106628418	0.712265106281723	SLC30A9	AAATATGCGCTATATTTCTTCGC
chr4	42063015	42063038	+	0.447959785461426	0.602374614279365	SLC30A9	TTCGCTAATTAGTGGTGTTGGTA
chr4	42063043	42063066	+	0.734947662353516	0.684658589648017	SLC30A9	ATGATGGGTGCAGGACTATCTTG
chr4	42065301	42065324	+	0.281871528625488	0.579337092311711	SLC30A9	TTTTCTAGGCATATTGTATTTTA
chr4	42065306	42065329	+	0.119529800415039	0.578105637208778	SLC30A9	TAGGCATATTGTATTTTAGCAGG
chr4	42066543	42066566	+	0.177964687347412	0.381312302549069	SLC30A9	TTTTAGCAACACTTCTTGTTGCT
chr4	42143447	42143470	+	0.43405445098877	0.625892825992099	BEND4	CTTCTGAGCTCTTCATTTTCTTG
chr4	42143467	42143490	+	0.665832138061523	0.63298202563845	BEND4	TTGTTGCAGTGAAATAACCTCCT
chr4	42143768	42143791	+	0.536780586242676	0.806902108772664	BEND4	CTTTGCATATACTGCATCTCTAT
chr4	42143828	42143851	+	0.609096984863281	0.747084383805676	BEND4	CCAATGTGACAGTGCTCCTGTCT
chr4	42143854	42143877	+	0.474992408752441	0.538921451103012	BEND4	GTTGTAACTTGAGCCTTCCTGCT
chr4	42143925	42143948	+	0.488228454589844	0.742989750711254	BEND4	CTCCACAATTTAAGAGGCTAAGA
chr4	42401032	42401055	+	0.54494197845459	0.563777965350516	SHISA3	TCATCGTCGGCTCCATCTTCATT
chr4	42485582	42485605	+	0.567553024291992	0.762591444432595	ATP8A1	CCATCAATTATAAGAGCAAAATC
chr4	42485615	42485638	+	0.736534194946289	0.84097498752223	ATP8A1	CGGAGAGCATCACCAAGGGTAGT
chr4	42507034	42507057	+	0.609355583190918	0.565717068954985	ATP8A1	TTGCTTGTCCCCTGTAAGGATCC
chr4	42507077	42507100	+	0.367905921936035	0.614692798430518	ATP8A1	ATTAGCGTTTCTATGGTTTCAGG
chr4	42507088	42507111	+	0.584128265380859	0.585203477718638	ATP8A1	TATGGTTTCAGGCACTTGATCTT
chr4	42507097	42507120	+	0.453835830688477	0.652300820566186	ATP8A1	AGGCACTTGATCTTGTAATTTAT
chr4	42522165	42522188	+	0.589284858703613	0.58842747936347	ATP8A1	AATCAACTCATAACTCTCTTCGA
chr4	42524802	42524825	+	0.0786314201354981	0.394483849906072	ATP8A1	TTTGTATTTTGACGTCTCTGCCA
chr4	42543945	42543968	+	0.738980331420898	0.858051814634445	ATP8A1	CAGATGGAGTGCGAACAATCACT
chr4	42555988	42556011	+	0.650243759155273	0.760030031917756	ATP8A1	CAGCAATGATGAATCACTAAATG
chr4	42556018	42556041	+	0.615235900878906	0.664226300962326	ATP8A1	ATCTCCAAACTGTGAGTTCTGCC
chr4	42578290	42578313	+	0.607722816467285	0.727487036692686	ATP8A1	ACAACTTCTAATGTAACCAATAA
chr4	42579839	42579862	+	0.663219680786133	0.784363786570381	ATP8A1	CAGAATGCCTTCGATTCCAAATG
chr4	42581603	42581626	+	0.570018348693848	0.709573803214023	ATP8A1	ATAGAGAAAAATTTCACCTGCAT
chr4	42581618	42581641	+	0.80552001953125	0.733550990663801	ATP8A1	ACCTGCATCAGCTTGGTGTCATG
chr4	42581682	42581705	+	0.599680671691895	0.617132271636588	ATP8A1	TCAACTGAGCTCCTCGAAGAAGA
chr4	42586373	42586396	+	0.601489868164062	0.821219047600051	ATP8A1	CAACAAAATCGTAGAGATGTCTG
chr4	42586407	42586430	+	0.596298370361328	0.594543132267428	ATP8A1	ACACTCAATTCTGCCAGAAATCC
chr4	42588272	42588295	+	0.463597640991211	0.622618643515522	ATP8A1	AAGTTTGTTTCACCATCTAAGTT
chr4	42588283	42588306	+	0.656421661376953	0.679995402359632	ATP8A1	ACCATCTAAGTTGGATGTTTCAA
chr4	42588304	42588327	+	0.575378341674805	0.710685173792269	ATP8A1	AATGTAGCACATGGCTTGGGGCT
chr4	42590864	42590887	+	0.926787872314453	0.710689466057944	ATP8A1	ACTATCTCCCCTACTGCCACCTA
chr4	42600483	42600506	+	0.624878234863281	0.798485929094554	ATP8A1	CCAGTGGACAATTTCCCAAGCAC
chr4	42600498	42600521	+	0.669480133056641	0.877992650998335	ATP8A1	CCAAGCACCATTTCTCAAAACTG
chr4	42616046	42616069	+	0.687600860595703	0.659518430136412	ATP8A1	TTGTTCACTGCATTATCAGCTTT
chr4	42893321	42893344	+	0.550643768310547	0.650742413468129	GRXCR1	GGATCGCGTCCTCTCACAGTGGG
chr4	42962884	42962907	+	0.658986968994141	0.774222942919843	GRXCR1	CCTTCAGCAACCATCAACTGATC
chr4	42962996	42963019	+	0.453689041137695	0.793976586295691	GRXCR1	CAAAACCATCGCGTAAAATTTGA
chr4	44629462	44629485	+	0.597120094299316	0.68206635357312	YIPF7	ATTCATAATGCTGCCATCTACTG
chr4	44649988	44650011	+	0.681609115600586	0.592168238315281	YIPF7	TAGATCCATAAAGATTTCCATAG
chr4	44650006	44650029	+	0.747063369750977	0.840184960962623	YIPF7	CATAGGCATTAGAGTCATTACCA
chr4	44680430	44680453	+	0.661315994262695	0.801860173119299	GUF1	CCCTTTCTAGGAAAAACTTGACA
chr4	44680437	44680460	+	0.623742866516113	0.61806039871358	GUF1	TAGGAAAAACTTGACATGTCTAG
chr4	44680465	44680488	+	0.585299224853516	0.869313212912582	GUF1	CTGTTGAAAATATTAGAAATTTC
chr4	44680488	44680511	+	0.677756118774414	0.685459738875409	GUF1	AGTATTGTTGCACACGTGGATCA
chr4	44680684	44680707	+	0.671081619262695	0.659812432785165	GUF1	TGTTTATAGGGACAATTGATAAA
chr4	44681118	44681141	+	0.387313117980957	0.671314236285621	GUF1	TCAGGGCCATGTTGATTTTAGTT
chr4	44681163	44681186	+	0.464410743713379	0.565604064113274	GUF1	TGCTTGCCAGGGTGTTTTACTTG
chr4	44682331	44682354	+	0.562498016357422	0.654809876613473	GUF1	AGGGAATTCAAGCCCAAACTGTA
chr4	44682367	44682390	+	0.498664054870605	0.536110954634272	GUF1	TTGCCTTCGAAGCACAGCTATCG
chr4	44685942	44685965	+	0.314260787963867	0.736952383691903	GUF1	ACATGTATCTTTTTAGATTTCTG
chr4	44685963	44685986	+	0.713257598876953	0.622512084620527	GUF1	TGCTAAACTTGGAACAAATGTTG
chr4	44686617	44686640	+	0.768369140625	0.915341180562794	GUF1	CAAAGGAGATAAAATTGTATCTG
chr4	44689833	44689856	+	0.607417984008789	0.714232324595662	GUF1	CTCCCCCAGGCTAGGATTTCTTG
chr4	44689853	44689876	+	0.188302421569824	0.483473849072779	GUF1	TTGGACTTTTGCACATGGAAGTT
chr4	44689879	44689902	+	0.759745101928711	0.67941247936676	GUF1	AACCAGCGACTGGAGCAAGAATA
chr4	44717158	44717181	+	0.659571762084961	0.725373220964674	GNPDA2	AAAAGCATCACATTCTGCTTGTA
chr4	44717275	44717298	+	0.570513153076172	0.623511115094638	GNPDA2	AGGATGATTTCTTGGAAGTCCTA
chr4	46058462	46058485	+	0.0186057043075562	0.683726726555508	GABRG1	ACTATTTGAGTATTCTTTTTACC
chr4	46058506	46058529	+	0.791579360961914	0.753478573393209	GABRG1	AGTTGAGTTCCGTAACCCTACAA
chr4	46058588	46058611	+	0.566563262939453	0.827829687283634	GABRG1	CACTTATACTCAATTTCATTTTT
chr4	46065445	46065468	+	0.451903686523437	0.632602264812362	GABRG1	TTGAGTTTCTGAAGAAAGTGTCA
chr4	46065454	46065477	+	0.862687377929688	0.718055740272475	GABRG1	TGAAGAAAGTGTCAGGAATCCAA
chr4	46065484	46065507	+	0.568859672546387	0.762067818641097	GABRG1	CAACCATATTACTGTTAAGCATA
chr4	46065516	46065539	+	0.156062803268433	0.686196635030602	GABRG1	ATGGTACTATTGAATTTTAAACG
chr4	46083977	46084000	+	0.606071701049805	0.620130929231311	GABRG1	TTACTTACCATATTAATTGGATC
chr4	46123816	46123839	+	0.667404708862305	0.816591199222087	GABRG1	CCAAATGCAGGGTCAGTAACAAG
chr4	46303573	46303596	+	0.280136795043945	0.54294140676387	GABRA2	TTTTCAGGTGGAAATGAGCTGTC
chr4	46303578	46303601	+	0.898028182983398	0.796688457387565	GABRA2	AGGTGGAAATGAGCTGTCATTAC
chr4	46305594	46305617	+	0.610790939331055	0.724043970967268	GABRA2	CGATTGATTGGCCCAGCAGGTCA
chr4	46310186	46310209	+	0.810198745727539	0.760498084451459	GABRA2	AGAGGACATGAATGAGCATCCAT
chr4	46312579	46312602	+	0.639591751098633	0.747772601169642	GABRA2	CCATTGTGAAAAAAGGTATCTGG
chr4	46312681	46312704	+	0.0319541716575623	0.79199856585392	GABRA2	CATTTTTGTCGAAAGAAAACATC
chr4	46965059	46965082	+	0.490820770263672	0.850866501844668	GABRA4	CATTTGAATATTGGTGAAATAGT
chr4	46974253	46974276	+	0.644766693115234	0.734994897330654	GABRA4	ACTTGATACGGTTTGCCCAATCA
chr4	46974326	46974349	+	0.43928840637207	0.675267459986027	GABRA4	TCAGGACCTTTTGTCCAGGTATA
chr4	46977074	46977097	+	0.737250518798828	0.759693075132519	GABRA4	AAAGGGCATGCATGACCATCCAT
chr4	46977437	46977460	+	0.558946990966797	0.607477844613949	GABRA4	TCATAATTCTAAAAAGCTTATTT
chr4	46977490	46977513	+	0.515981369018555	0.422853223949291	GABRA4	TTTCCATTCCTGAAGAAAGTATC
chr4	46977494	46977517	+	0.579421501159668	0.73663044045938	GABRA4	CATTCCTGAAGAAAGTATCAGGG
chr4	46977529	46977552	+	0.514345588684082	0.623718793516161	GABRA4	GTTACCATCATATTGTTCAATCT
chr4	46977561	46977584	+	0.475380516052246	0.78354366511735	GABRA4	AATGGGGCCGTCATATTTTAATC
chr4	46979036	46979059	+	0.772104110717773	0.737796457872772	GABRA4	AACATCAGAAACAGGTCCAAAGC
chr4	46992897	46992920	+	0.562955169677734	0.524893206316607	GABRA4	TGTGCACAATTTCTCCTCCTTTT
chr4	46992910	46992933	+	0.404915924072266	0.468850043446734	GABRA4	TCCTCCTTTTGGTTCTGTCCTGG
chr4	47161236	47161259	+	0.150150680541992	0.503687201001409	GABRB1	TTTATTTCACAGGATTATACACT
chr4	47161244	47161267	+	0.598716545104981	0.736875050284154	GABRB1	ACAGGATTATACACTCACCATGT
chr4	47161272	47161295	+	0.589956436157227	0.703485108541688	GABRB1	CAGCAGTCTTGGAAAGACAAAAG
chr4	47161301	47161324	+	0.575471000671387	0.584735343598007	GABRB1	TTATTCTGGAATCCCACTGAACC
chr4	47161378	47161401	+	0.667298278808594	0.620616387763214	GABRB1	TGAATGACAAGAAATCATTTGTG
chr4	47172838	47172861	+	0.541123733520508	0.680578927480708	GABRB1	ACCATGTTGGCCAGGCTGGCCTT
chr4	47172922	47172945	+	0.0108415424823761	0.508099921783154	GABRB1	TAAATCTTTTTTCTTCTTTTTAA
chr4	47320109	47320132	+	0.818270492553711	0.521129257991884	GABRB1	TCTCTCCTCTCTATCAGAATCAC
chr4	47403315	47403338	+	0.769055099487305	0.782177322339168	GABRB1	AGATGGCTATACCACTGATGACA
chr4	47403408	47403431	+	0.687036437988281	0.730712215263694	GABRB1	AATTGTTGACTACAAGATGGTGT
chr4	47403549	47403572	+	0.513806877136231	0.605882055613293	GABRB1	TCAACTCAGGAGCGTATCCACGA
chr4	47403588	47403611	+	0.70822624206543	0.725268704627421	GABRB1	GTCTAAAGAGAAACATTGGTTAC
chr4	47456630	47456653	+	0.688686752319336	0.626011052591725	COMMD8	TCTTGACAGAGCCTGTTTGATTT
chr4	47456654	47456677	+	0.20994836807251	0.721014975766171	COMMD8	ATCTTTCCTACTTTTCACGCATT
chr4	47456661	47456684	+	0.0587103366851807	0.631234188401388	COMMD8	CTACTTTTCACGCATTTCATGAT
chr4	47456670	47456693	+	0.350592193603516	0.568647743370644	COMMD8	ACGCATTTCATGATAGTTTCTTG
chr4	47456679	47456702	+	0.473082542419434	0.61408183116001	COMMD8	ATGATAGTTTCTTGATGAAGTGA
chr4	47456690	47456713	+	0.676839904785156	0.615623733937258	COMMD8	TTGATGAAGTGAATTCAACTGAT
chr4	47515494	47515517	+	0.621109428405762	0.782558704908449	ATP10D	CTGTTCCTAGTTGTCCTGAACTG
chr4	47523119	47523142	+	0.824211959838867	0.859021752913286	ATP10D	CACTGATCCAGATGGAATCTGTC
chr4	47525585	47525608	+	0.712628936767578	0.864690451222976	ATP10D	CAGTAGGATAGAATGTGAAAGCC
chr4	47535502	47535525	+	0.805750427246094	0.634625275686345	ATP10D	TTATAGAGAACATTCCAACAAAG
chr4	47536480	47536503	+	0.730163726806641	0.66697924393209	ATP10D	AATGTTCCCGAGCCTGATGGACA
chr4	47536702	47536725	+	0.576790466308594	0.516629590570919	ATP10D	TCTCTATGTTTCCATCGAAATTG
chr4	47536714	47536737	+	0.564154472351074	0.816366359685919	ATP10D	CATCGAAATTGTGAAGCTTGGAC
chr4	47536748	47536771	+	0.505616989135742	0.646032205637112	ATP10D	ATTCAAAGTGATGTGGATTTCTA
chr4	47536769	47536792	+	0.709055480957031	0.61663839515151	ATP10D	TACAATGAAAAAATGGATTCTAT
chr4	47536852	47536875	+	0.817128601074219	0.824202915956988	ATP10D	CGATAAGACAGGAACCCTCACTG
chr4	47536893	47536916	+	0.608642234802246	0.648742044244286	ATP10D	GAAGATGTAGTGTGGCAGGATTT
chr4	47554854	47554877	+	0.284243640899658	0.607403081066597	ATP10D	ATTGCATTGGCAATTTGCAACAC
chr4	47554889	47554912	+	0.879111099243164	0.68490070026957	ATP10D	TGCTCCTAACCAACCCCGACAAA
chr4	47557646	47557669	+	0.465263061523437	0.577528679836382	ATP10D	TAAATTGTCTTTCATAGATCAGA
chr4	47557659	47557682	+	0.615168991088867	0.643760019849756	ATP10D	ATAGATCAGACACCCTTCACTGG
chr4	47557726	47557749	+	0.777963409423828	0.826261917099114	ATP10D	CAGAGATGGTCTGTCCGAAGATC
chr4	47558132	47558155	+	0.844909210205078	0.739900181207671	ATP10D	AACTCCTACACATCCTGCCCTTT
chr4	47558202	47558225	+	0.647716064453125	0.846320745806009	ATP10D	CAATCAAGTTGTGGTGTATACGA
chr4	47558920	47558943	+	0.884128189086914	0.767524844513541	ATP10D	AGATGGAGCAAGTCTGGAGAAAC
chr4	47645091	47645114	+	0.532859153747559	0.601298020962923	CORIN	TCGTCCATGTAATCAGGGCAGTC
chr4	47653562	47653585	+	0.622840194702148	0.807601705946007	CORIN	CTCATCACTGTCATCGTCACAGT
chr4	47661759	47661782	+	0.769852523803711	0.830484826117958	CORIN	CTCTGGAAATTGACTGCAATCTG
chr4	47678024	47678047	+	0.78751838684082	0.618816263271945	CORIN	TGCATTCCACCAGACCCTGGCTG
chr4	47693028	47693051	+	0.568165817260742	0.747205077592298	CORIN	CCGGGGATGCAGATTCCACTGGC
chr4	47744410	47744433	+	0.451595611572266	0.807336570258207	CORIN	CGTTTTCCTGCTGAGGTGAGAAG
chr4	47744417	47744440	+	0.738188552856445	0.764968908778116	CORIN	CTGCTGAGGTGAGAAGCAAATTC
chr4	47744459	47744482	+	0.384316139221191	0.627903170907604	CORIN	AGTTTGGTTTCTAAACTGGGAGC
chr4	47744470	47744493	+	0.63276611328125	0.635315689094032	CORIN	TAAACTGGGAGCATCTGAGGAAA
chr4	47763491	47763514	+	0.526073226928711	0.791727894938706	CORIN	CATTTCCATGTTTCTGACAACTG
chr4	47763497	47763520	+	0.535486335754395	0.797642862265767	CORIN	CATGTTTCTGACAACTGAGAGGA
chr4	47763505	47763528	+	0.437010192871094	0.587333642350619	CORIN	TGACAACTGAGAGGAGAGGTGTC
chr4	47786866	47786889	+	0.705473556518555	0.712882622800975	CORIN	ACCATCAGTGACCAAAGGTTCAC
chr4	47885561	47885584	+	0.163952579498291	0.585336203149631	NFXL1	TCCAAAACTTTTTGGCAAGGTTG
chr4	47885626	47885649	+	0.538950653076172	0.565024204435199	NFXL1	TTGACTTGTATGATGACAAGTTG
chr4	47885979	47886002	+	0.68720947265625	0.643442511692095	NFXL1	TGGGCAGGGATAGCAACTGCCTG
chr4	47890645	47890668	+	0.789078063964844	0.598984489560634	NFXL1	TACATCCTAAAGTCCGTCCACAG
chr4	47894161	47894184	+	0.660280456542969	0.864689699524908	NFXL1	CAAGGTTAATACACAAACCTTTC
chr4	47894184	47894207	+	0.635623626708984	0.509667831971831	NFXL1	TTCTACATTGATGCTTCTGACAG
chr4	47894233	47894256	+	0.496016960144043	0.646811535784979	NFXL1	ACACAGATAAGGTTTATGACAAG
chr4	47894277	47894300	+	0.493592567443848	0.787524627426197	NFXL1	CACAGCGACAATGCTTTTCCACT
chr4	47896537	47896560	+	0.656212158203125	0.620589045699665	NFXL1	ACAGGGACCTCGGTGACAACGCT
chr4	47897974	47897997	+	0.553368225097656	0.567251356374379	NFXL1	TGACATGGACAGAACCTTTTCCC
chr4	47897995	47898018	+	0.583159523010254	0.765917793211785	NFXL1	CCAGATCGAGGACATTCTCCACA
chr4	47898795	47898818	+	0.154603118896484	0.592007596612742	NFXL1	AGCTACTTTTTTGCCACAGACAC
chr4	47898977	47899000	+	0.60966667175293	0.605803170931085	NFXL1	ACACTTATGTTGCCCACAAAGCA
chr4	47899071	47899094	+	0.553207397460938	0.582888921074148	NFXL1	TTACAGTAACAAGTAGTTGTGAC
chr4	47899486	47899509	+	0.86696174621582	0.886361508155338	NFXL1	CACAATAGCAATAGTACCTACTA
chr4	47899517	47899540	+	0.593686294555664	0.673616606903707	NFXL1	AGATCGTTTGTATTCAAACCTAC
chr4	47903213	47903236	+	0.560279769897461	0.446499676978031	NFXL1	TTTCCAAAATCATCATCAGTCAC
chr4	47903217	47903240	+	0.500483741760254	0.774911215773954	NFXL1	CAAAATCATCATCAGTCACAGAA
chr4	47905247	47905270	+	0.703058547973633	0.603227062898651	NFXL1	TCTTCACCGAAGCAATACAAATT
chr4	47910868	47910891	+	0.378366394042969	0.723473929670391	NFXL1	CCTGTTTTCCTTCAAAATCTTCA
chr4	47910877	47910900	+	0.377298355102539	0.585116832417539	NFXL1	CTTCAAAATCTTCATCTCCTTCT
chr4	47910937	47910960	+	0.567778625488281	0.527382807382047	NFXL1	TGGCTGCAGCTTGGTTAGCTTTC
chr4	47910960	47910983	+	0.0114789736270905	0.545128300731294	NFXL1	TTGATTTCTTCAAATTTTTTCTG
chr4	47910968	47910991	+	0.0121416735649109	0.519618885587593	NFXL1	TTCAAATTTTTTCTGAGACATTA
chr4	47937144	47937167	+	0.0125927543640137	0.531289120496343	CNGA1	TCATCAACTGTTTTTTTGTTGGT
chr4	47937203	47937226	+	0.517347412109375	0.752941687946621	CNGA1	CATATCTTTGCTTACATTTCGAA
chr4	47937223	47937246	+	0.56321102142334	0.684870223292853	CNGA1	GAAAATGCATATATTGCTTGATA
chr4	47937401	47937424	+	0.685931549072266	0.734034361127732	CNGA1	ACCAATGGTAGTCAAAGTCAGTG
chr4	47937454	47937477	+	0.599914665222168	0.561801787984237	CNGA1	TAGCCAAACGGCCAAATTCAGGA
chr4	47937511	47937534	+	0.63022159576416	0.795994306603791	CNGA1	CAAATCCAATAGCTTTAGAAATA
chr4	47937629	47937652	+	0.713980255126953	0.640087234988932	CNGA1	TGTTCTCTGGAAGAACTCAAACA
chr4	47937689	47937712	+	0.86515380859375	0.605929852302886	CNGA1	TGGATAGTTCCACCCTAACTTAA
chr4	47942113	47942136	+	0.786109085083008	0.858024224896982	CNGA1	CCGAGGGATCAATAACCACAACT
chr4	47943159	47943182	+	0.773383865356445	0.750798789670914	CNGA1	AATGCCACTAAAAGTGCTTACTC
chr4	47943189	47943212	+	0.0872901725769043	0.490373278196164	CNGA1	TTATCTTTGCTTTTCTCCTCTTT
chr4	47943204	47943227	+	0.0194538426399231	0.536267704833376	CNGA1	TCCTCTTTCTTTTTCTTCTCTTT
chr4	47943213	47943236	+	0.0115584373474121	0.438914950032867	CNGA1	TTTTTCTTCTCTTTGTCCTTTTT
chr4	47943219	47943242	+	0.0123782134056091	0.428467771124876	CNGA1	TTCTCTTTGTCCTTTTTCTTCTT
chr4	47943237	47943260	+	0.0117251968383789	0.460278392648846	CNGA1	TTCTTTTTCTTCTCTGGGTCGTT
chr4	47943246	47943269	+	0.0241734862327576	0.502714430356705	CNGA1	TTCTCTGGGTCGTTTTTATTTTC
chr4	47943381	47943404	+	0.0104639673233032	0.339756397150964	CNGA1	TTTTTTCTTTTTCTTTTTTTCTT
chr4	47943388	47943411	+	0.0108523607254028	0.35576400002309	CNGA1	TTTTTCTTTTTTTCTTCTGGTTC
chr4	47949814	47949837	+	0.71507568359375	0.696506295213062	CNGA1	TATTGTAAATATACTTACTGGTC
chr4	47951374	47951397	+	0.755184097290039	0.661802484740785	CNGA1	TGAGTGACTTATAACTAAAGGAA
chr4	47951417	47951440	+	0.485400199890137	0.50764202705908	CNGA1	ATTCTCTGATTCTTCAGATGTAG
chr4	48025064	48025087	+	0.644780960083008	0.83733733547348	NIPAL1	CAGGATATGTGCTGTCTCTGGTC
chr4	48025197	48025220	+	0.726854095458984	0.784099578068678	NIPAL1	AGCAAATGTAGAAAACAAATACA
chr4	48032989	48033012	+	0.653361206054688	0.600152039722093	NIPAL1	TAGTGGGAGCAGGAGAGGCTGCA
chr4	48034869	48034892	+	0.817489242553711	0.591958361182313	NIPAL1	TCTCCCAACAGTGCAATATTATC
chr4	48035549	48035572	+	0.586894836425781	0.581850749477329	NIPAL1	TCCTTCTAACAGGGTTTATTTCC
chr4	48035571	48035594	+	0.305441036224365	0.744694189016294	NIPAL1	CTTTGCTGTGATCATAACTGTGA
chr4	48035661	48035684	+	0.499214324951172	0.620025436644748	NIPAL1	AATCTGTTCCTTGATTGGAGCGT
chr4	48035688	48035711	+	0.384142684936523	0.621702343309319	NIPAL1	AGTTTCTTCTGTGAAAGGCCTGG
chr4	48035694	48035717	+	0.591337547302246	0.700021316826325	NIPAL1	TTCTGTGAAAGGCCTGGGAATTG
chr4	48087080	48087103	+	0.234366550445557	0.516429901835218	TXK	TCCCTTGATACTTTTTCTTCTTA
chr4	48087097	48087120	+	0.654397201538086	0.578140973941112	TXK	TTCTTAGGGAAAAGTCCAATGAA
chr4	48094137	48094160	+	0.769781723022461	0.706651407997979	TXK	AGCCACATACCACTGTCCTGAGT
chr4	48104932	48104955	+	0.627656593322754	0.665731288514713	TXK	TGGTAATGTTTCTATGGTACCAC
chr4	48110548	48110571	+	0.0123321521282196	0.64044457977643	TXK	TAAATTAGTTATTTTGTTTTCAG
chr4	48110569	48110592	+	0.613437690734863	0.671314511014444	TXK	AGTCACATAGTTGCTTGGGATTA
chr4	48112348	48112371	+	0.709372787475586	0.580631739936423	TXK	TCCAGTATCAGGTATTCTTCTGC
chr4	48112481	48112504	+	0.0692047214508057	0.593509006306178	TXK	GTTTTGACGGCTGCACACGGCCC
chr4	48113263	48113286	+	0.639705924987793	0.557710319502753	TXK	TGGAAGCTCTTCATCTGTGCTCA
chr4	48146365	48146388	+	0.586236915588379	0.652743891370109	TEC	ACACTAACTGGGTACCGAAGCCT
chr4	48149543	48149566	+	0.603833808898926	0.66947037426153	TEC	ACAGCTCACTTACCTGCTGCATT
chr4	48149617	48149640	+	0.582180252075195	0.770817217245072	TEC	AGCTAGGTAATACTTCTTTGGAG
chr4	48149653	48149676	+	0.354486274719238	0.806856935331724	TEC	CTTTATATGATAATGCCTAAAAC
chr4	48163728	48163751	+	0.463609924316406	0.48174765808123	TEC	TTTCCCGTTACGTAATTACTTGG
chr4	48163732	48163755	+	0.607082405090332	0.809856493720891	TEC	CCGTTACGTAATTACTTGGGATA
chr4	48167821	48167844	+	0.53446834564209	0.604827667172035	TEC	TAAAATGAGATACTCTTGGCCTC
chr4	48167905	48167928	+	0.433470420837402	0.493739775193147	TEC	TTCACTATTATCTTCTTCTTCTA
chr4	48168597	48168620	+	0.689532241821289	0.639023722282966	TEC	TGGTGCTGGAGGTAGTGCTTTTC
chr4	48170272	48170295	+	0.274651775360107	0.688602431349859	TEC	ACATCCGGGTGCTAATTTTTCAG
chr4	48170293	48170316	+	0.759398651123047	0.765024950239285	TEC	AGTTTGTCTACAACACTGATAAC
chr4	48171355	48171378	+	0.0134971594810486	0.660852814474324	TEC	ATTGAGTTTTACCTTCTTTTAAC
chr4	48176138	48176161	+	0.189522857666016	0.710207016735334	TEC	CACACACTTGATTTTTGAAACAT
chr4	48198116	48198139	+	0.550501022338867	0.760919227915634	TEC	CTACCTGGTGATGTATTGAGTTT
chr4	48228564	48228587	+	0.680468826293945	0.712239288136417	TEC	TGCTGTGACCTTTTAATAAGAAT
chr4	48377877	48377900	+	0.712732925415039	0.7794966594534	SLAIN2	CCCTTCTCATTAATGCAGCTCTC
chr4	48377930	48377953	+	0.768469085693359	0.768375059033208	SLAIN2	AACTCTATGAGTTACACCAGTCC
chr4	48379673	48379696	+	0.0106729984283447	0.486036432056641	SLAIN2	TTTTTTTTTTTTTAAGGTAACTT
chr4	48382733	48382756	+	0.877386932373047	0.664027362346122	SLAIN2	ACCATCACCACGCAATTCACCTC
chr4	48382877	48382900	+	0.730966796875	0.701071124876435	SLAIN2	ACTTCAAGGCCATCCCACAGATT
chr4	48484910	48484933	+	0.35552661895752	0.478907160652768	SLC10A4	TGCACATTCCCTTTTCTGCAGCA
chr4	48484926	48484949	+	0.78534797668457	0.662905099493787	SLC10A4	TGCAGCATCATCATGACCATCTC
chr4	48488417	48488440	+	0.589560775756836	0.606035355869634	SLC10A4	TATTACTAGGTTTCCCTGTGGTC
chr4	48488431	48488454	+	0.739088363647461	0.820664003061761	SLC10A4	CCTGTGGTCTCTGCTAGTGACTC
chr4	48488468	48488491	+	0.662567672729492	0.741152661581749	SLC10A4	ATAATGACCGGCACTATGTTAGG
chr4	48490744	48490767	+	0.672420272827148	0.582505621440998	ZAR1	TCCCAGCAGCCATCCCGTCGAGG
chr4	48540912	48540935	+	0.620171813964844	0.807186432162737	FRYL	CTGTTAGCTGCATACTTGTTTCC
chr4	48540934	48540957	+	0.595063018798828	0.7862161199452	FRYL	CCATTATAGGATCATGATATGAG
chr4	48542067	48542090	+	0.667357711791992	0.713954436572409	FRYL	AGCCAAAGTATCAATTGCAGATT
chr4	48543839	48543862	+	0.748706436157227	0.655311074797469	FRYL	TACAAGTCTGGAGAGAACATCAG
chr4	48544771	48544794	+	0.539340934753418	0.640809296452239	FRYL	TTAAAAGATACCTGAGCTTGACT
chr4	48544820	48544843	+	0.514214248657227	0.727204645429072	FRYL	AAAAATGTAGTTAACTGTTCAGC
chr4	48546103	48546126	+	0.653900146484375	0.78594102996992	FRYL	CATCCTGCTCCACTGAGATGTCA
chr4	48546178	48546201	+	0.541078605651856	0.849459055687648	FRYL	CTAAGCTGATACTAGAAGAGGTA
chr4	48549504	48549527	+	0.520965614318848	0.701654705959619	FRYL	AGGCACGTAATCCACCAGTGGTG
chr4	48549589	48549612	+	0.607766380310059	0.709097745808427	FRYL	AGTCGCCAATTAGAATAAAGTGG
chr4	48550598	48550621	+	0.697240753173828	0.530895994102404	FRYL	TTCTTCATAAGATCCTCCAGAGC
chr4	48553210	48553233	+	0.619013214111328	0.544896920048536	FRYL	TCACCTGAGGTGACAGAAGGGAT
chr4	48557044	48557067	+	0.150992479324341	0.676830378516113	FRYL	AGGTTTTTGGGCCAGCCATCTGC
chr4	48565519	48565542	+	0.627135848999023	0.671810019774537	FRYL	TAAGTAAATACCTTTAACGCACA
chr4	48565571	48565594	+	0.500829048156738	0.546166610990486	FRYL	TATCACTGTATCTGTCCAAGGGC
chr4	48567326	48567349	+	0.04595374584198	0.54837619720394	FRYL	ATTTTCTGCTTCCAGGAGTTGTC
chr4	48567332	48567355	+	0.785225448608398	0.609193871100175	FRYL	TGCTTCCAGGAGTTGTCTAGTTA
chr4	48567398	48567421	+	0.617157783508301	0.684594105813877	FRYL	ATTATCAAGGCCACCACTTGCAC
chr4	48573200	48573223	+	0.247092685699463	0.664925009677045	FRYL	GAGTGCTTCTTTAATTATGGGAT
chr4	48575172	48575195	+	0.712721176147461	0.77962835167049	FRYL	CATGCTCTCAGAACGCATCATTG
chr4	48576157	48576180	+	0.754862976074219	0.658222597789259	FRYL	TCCACAGGCCAATGTATGAGTCA
chr4	48579067	48579090	+	0.459790916442871	0.549421692882482	FRYL	TTGCTTTAAAAAACTGGAGAGAC
chr4	48581431	48581454	+	0.615373191833496	0.862120371220744	FRYL	CAGAAGTGCAAATAAAGCCCGTA
chr4	48581458	48581481	+	0.682927551269531	0.648297791973494	FRYL	TCTAAGGACACTGACGGCTAGTC
chr4	48581566	48581589	+	0.76398323059082	0.881682547560856	FRYL	CAGAGGAGGGGGATGAGAAGCTC
chr4	48582539	48582562	+	0.458873062133789	0.82147123216516	FRYL	CACTGATTTATTAATTGTACCAA
chr4	48589850	48589873	+	0.567494964599609	0.615156977250953	FRYL	TTACTTGAGGATAGTAAACTGAC
chr4	48590646	48590669	+	0.702649765014648	0.738916349245825	FRYL	AATTAAACTAACCTATGACTTTT
chr4	48590708	48590731	+	0.499147300720215	0.5355907089883	FRYL	TTTACACGAAGAGTATTTCCTGA
chr4	48590727	48590750	+	0.744301834106445	0.877152428433949	FRYL	CTGAGGGAAGAATAACTCCTGTT
chr4	48590777	48590800	+	0.846652221679687	0.661699242593508	FRYL	TGCTGCAAACTGTCTGCTATTAC
chr4	48593964	48593987	+	0.666881332397461	0.733220086919554	FRYL	CAACACTGAGAAGATCAAATATT
chr4	48593992	48594015	+	0.432265548706055	0.457007891409426	FRYL	TTTCATTGCAAAATCCAAGCGTT
chr4	48593996	48594019	+	0.504457168579102	0.648213522699079	FRYL	ATTGCAAAATCCAAGCGTTCCTT
chr4	48595919	48595942	+	0.0339183115959167	0.690153072445087	FRYL	ACATTTTATTCTAATTACATAAA
chr4	48598840	48598863	+	0.0714777183532715	0.515668068852607	FRYL	TATTTGTTTTCTGATACTGTTGT
chr4	48598851	48598874	+	0.58913948059082	0.633413987654462	FRYL	TGATACTGTTGTTAGATGGCATC
chr4	48602080	48602103	+	0.675371856689453	0.628286451114885	FRYL	TGACTGACACATAAAAGGCAGGT
chr4	48603282	48603305	+	0.63991096496582	0.620157484379552	FRYL	TTAATACCAATGAATGCTTCTTT
chr4	48603306	48603329	+	0.465864601135254	0.617642483838195	FRYL	TCGAGCTCAGTTCAAAAGTAGTC
chr4	48603356	48603379	+	0.685751647949219	0.657642981743195	FRYL	AAACAGGGAACATTCACTTCATT
chr4	48605807	48605830	+	0.717646102905273	0.703273680444339	FRYL	ACTTCTAAGAAATACTGAGCACA
chr4	48606501	48606524	+	0.376886100769043	0.643110521089317	FRYL	ATTCCCATTATTAAGCTGATGAC
chr4	48619336	48619359	+	0.50231689453125	0.690017372252686	FRYL	AAGAAGATAATCTCTTTCACGTT
chr4	48832646	48832669	+	0.665084915161133	0.674864105853156	OCIAD1	GAGAGCCGAATGCAGAGGTTCCA
chr4	48833380	48833403	+	0.4584765625	0.569081896823819	OCIAD1	TGATTTTCCCTGGTAAAAAGACA
chr4	48833388	48833411	+	0.657184524536133	0.830100021091485	OCIAD1	CCTGGTAAAAAGACATAGGGCCT
chr4	48842626	48842649	+	0.52043212890625	0.5319520241054	OCIAD1	TTCCTATAGCTGTGCCTTTGGCT
chr4	48848393	48848416	+	0.573697052001953	0.604950554729642	OCIAD1	TTTAGGAATACTTTCAAGTCATC
chr4	48848408	48848431	+	0.758387985229492	0.704048722929773	OCIAD1	AAGTCATCCCAAATATGGTTCCA
chr4	48849983	48850006	+	0.668611602783203	0.640305413517607	OCIAD1	TTATGTGAAAACTTGCCAAGAGA
chr4	48851797	48851820	+	0.444683837890625	0.721605152921649	OCIAD1	ATTTACAGGCACTATTATCAAAA
chr4	48892862	48892885	+	0.64546630859375	0.860267560414646	OCIAD2	CAAGGCCAAATCCCAAGAGACCA
chr4	48893995	48894018	+	0.525944900512695	0.564120336393244	OCIAD2	TATGACTTACGTGCAACTTTGGG
chr4	48899847	48899870	+	0.70384880065918	0.565477487743086	OCIAD2	TTCCTGACATTCTCGCATAATCT
chr4	48988530	48988553	+	0.480315589904785	0.757974760423994	CWH43	CTTTGCAAACACTAGAACTCACT
chr4	48988581	48988604	+	0.642549438476563	0.523866008224873	CWH43	TTTCTCCAATATTCCTAACAATT
chr4	48988585	48988608	+	0.691648635864258	0.567100027623472	CWH43	TCCAATATTCCTAACAATTACTC
chr4	48988613	48988636	+	0.419705619812012	0.566586377045868	CWH43	TGGAAATTGGTTAACAAGAAGTG
chr4	48994766	48994789	+	0.603652687072754	0.863542014165688	CWH43	CAGATGGGCAGTGAGTGGGCATC
chr4	48998455	48998478	+	0.691131210327148	0.691650036232283	CWH43	ACAGAGGTGCAGTACTGCTGTGC
chr4	48998518	48998541	+	0.447347297668457	0.603093472532013	CWH43	GTGGTACTGGTTTGATCTGGTGG
chr4	49003720	49003743	+	0.821912155151367	0.578951270745774	CWH43	TCTCTCACAAACAGGAACAGCTT
chr4	49003919	49003942	+	0.749619522094727	0.605005949681657	CWH43	TGTGCCTGGTGCACAGCTTTTAA
chr4	49007185	49007208	+	0.439474258422852	0.509030223077707	CWH43	TTTCTCTTATAACAGGGACAATG
chr4	49007189	49007212	+	0.771503677368164	0.573319420561067	CWH43	TCTTATAACAGGGACAATGATGT
chr4	49007298	49007321	+	0.705632019042969	0.760192770509812	CWH43	AGAAAGAGTGAAAAATACATGAA
chr4	49017234	49017257	+	0.0120361745357513	0.448157060187407	CWH43	TTTTTTCTGTTTAGTTCTGTGGC
chr4	49017241	49017264	+	0.477232551574707	0.519620597079859	CWH43	TGTTTAGTTCTGTGGCTGCTTGT
chr4	49028667	49028690	+	0.667814025878906	0.678490316596823	CWH43	AGGTTTGGATATGACAATGAAGG
chr4	49030817	49030840	+	0.680092163085937	0.635561198704634	CWH43	TGAACAGGTGCAGATTTCATAAC
chr4	49030835	49030858	+	0.188250865936279	0.601095804839414	CWH43	ATAACAATTTTGGAGAGTGATGC
chr4	51843701	51843724	+	0.350988464355469	0.775137053307449	DCUN1D4	CAAAGGGCTGAGTGGTGCGGGCG
chr4	51863421	51863444	+	0.0108667957782745	0.612824483594118	DCUN1D4	CTTTTTCTTTTCAAGATTTTCAG
chr4	51863428	51863451	+	0.196057929992676	0.485771681913684	DCUN1D4	TTTTCAAGATTTTCAGCTGAACT
chr4	51863433	51863456	+	0.455424461364746	0.62500768920507	DCUN1D4	AAGATTTTCAGCTGAACTCTCAT
chr4	51863442	51863465	+	0.876556091308594	0.769328019607653	DCUN1D4	AGCTGAACTCTCATCTCTCAACA
chr4	51863663	51863686	+	0.782373504638672	0.508521918279226	DCUN1D4	TTTCAGAACCTAACAGAAGACAT
chr4	51863667	51863690	+	0.577080726623535	0.636184117832382	DCUN1D4	AGAACCTAACAGAAGACATTGGC
chr4	51877753	51877776	+	0.711867599487305	0.706997754049559	DCUN1D4	AATTTCCAGCATGTATAGAAAAT
chr4	51877759	51877782	+	0.712790908813477	0.752647446681776	DCUN1D4	CAGCATGTATAGAAAATATGATT
chr4	51877816	51877839	+	0.594273300170898	0.671700308529153	DCUN1D4	AAGTAAAAGGTGCTTGGAATGGT
chr4	51886563	51886586	+	0.6529150390625	0.719103613249939	DCUN1D4	ACAGGAACTGATGATGTTGTAGG
chr4	51899266	51899289	+	0.816642379760742	0.649323979552593	DCUN1D4	TAGATGTGATACAACAGAAAAAC
chr4	51995404	51995427	+	0.721618957519531	0.761667470625633	LRRC66	ATAAGTCCATTCTCCGAGAATAT
chr4	51995523	51995546	+	0.663225250244141	0.831307243050418	LRRC66	CACTTCCTGCCCCGGTGTTGTCC
chr4	51995586	51995609	+	0.767157897949219	0.585244976400257	LRRC66	TGCTCCTTCCCAGAGTTCTATCA
chr4	51996083	51996106	+	0.561374435424805	0.698726580667376	LRRC66	ATGCGATGCAGATGAATGGGAGG
chr4	51996118	51996141	+	0.59197322845459	0.831528417835179	LRRC66	CCTGGAAATCCTGCTCTGGGGAG
chr4	51997726	51997749	+	0.826580581665039	0.759212573551092	LRRC66	AGAGAGACATTACTGACTTACCT
chr4	51997782	51997805	+	0.633523483276367	0.734252942909188	LRRC66	CTCCAGGATTCAGAAATAAAATT
chr4	52017144	52017167	+	0.505957107543945	0.508762927819363	LRRC66	TTTGAAGAATGAGCACCTTCAGC
chr4	52017183	52017206	+	0.532517166137695	0.649313922357766	LRRC66	TGAAGCTGCTTCTGTGGCGTTTC
chr4	52017206	52017229	+	0.72620231628418	0.673428828737966	LRRC66	ACCCATGAGGACTTAGGACTGAG
chr4	52017359	52017382	+	0.0186747074127197	0.793534276855952	LRRC66	CACTCTTCTTTTTTCGTGTGAGA
chr4	52017374	52017397	+	0.793340682983398	0.779004304797977	LRRC66	GTGTGAGACTGTAAGAGAACTCT
chr4	52017465	52017488	+	0.536934204101562	0.815225753593515	LRRC66	CGGTAAAAGAACAATTTGTCAGA
chr4	52017537	52017560	+	0.473555603027344	0.559189491230765	LRRC66	TTGATGCATTTGTCATTATTCCA
chr4	52028735	52028758	+	0.569681663513184	0.739521981639629	SGCB	AGTAGATGCCTTTTGAACATTCA
chr4	52028766	52028789	+	0.521124229431152	0.606169832962306	SGCB	ACTCCACTTGGCAAATGAAACTC
chr4	52028798	52028821	+	0.685407333374023	0.730973753915129	SGCB	ATAGTCTGTGCTGAATAAGATAT
chr4	52028885	52028908	+	0.572450103759766	0.5672138797496	SGCB	TACACTGAGCTTTGTTGTCCCTT
chr4	52029658	52029681	+	0.488694229125977	0.720567477619942	SGCB	AGTTAATGTGGCAACTTACAGGC
chr4	52029710	52029733	+	0.437698936462402	0.562579784832164	SGCB	ATTTCGCCTTCCTCCTACTGTGC
chr4	52029715	52029738	+	0.810613098144531	0.671687404885025	SGCB	GCCTTCCTCCTACTGTGCTTTTA
chr4	52029797	52029820	+	0.561898307800293	0.733850700948461	SGCB	ATGAAACTCCATACTATCACAGC
chr4	52033495	52033518	+	0.410394973754883	0.492585947589082	SGCB	TTCCTCTCAACCCTGTTTTGTGG
chr4	52062216	52062239	+	0.489737281799316	0.833915693884047	SPATA18	CAGGACACGTTTGATAGGGAGAG
chr4	52604506	52604529	+	0.280723361968994	0.525503983522277	USP46	TGGGCTTCTTGTTTGCTGCAGCA
chr4	52604535	52604558	+	0.0347272849082947	0.714740047941894	USP46	ACAATAATATTTTTGTTCACTAC
chr4	52626023	52626046	+	0.592954368591309	0.636177860454847	USP46	ACAGTTCAAGCATCGAGTTTCAT
chr4	52626044	52626067	+	0.684013519287109	0.703614884352284	USP46	ATTGGTAAGCGTTCCCTGAAAAA
chr4	52626104	52626127	+	0.704349670410156	0.757371559078096	USP46	CGCAGGTTCGTTCATGTTGCCAT
chr4	52626139	52626162	+	0.0112372303009033	0.724641032946317	USP46	CATTTTGTTTTTCCTGTTTCTTC
chr4	52626152	52626175	+	0.337783851623535	0.642774592743471	USP46	CTGTTTCTTCTCCTCCTGAAGGA
chr4	52626159	52626182	+	0.605187377929687	0.592271717195698	USP46	TTCTCCTCCTGAAGGATGTCCGC
chr4	52627961	52627984	+	0.51499137878418	0.525336293116638	USP46	TCAGCCTTGAAATGAACTTCTTT
chr4	52628061	52628084	+	0.0222564315795898	0.583539390414087	USP46	CTTCTTCTTTTGCTGGGCCTTGT
chr4	52631123	52631146	+	0.709723892211914	0.88692252349383	USP46	CAGAGCAGAGGCATTGGTGCCCT
chr4	52744747	52744770	+	0.733975524902344	0.859369847675134	ERVMER34-1	CCATGTGCCTCTGTCAGGCCATA
chr4	52744874	52744897	+	0.658977279663086	0.523124490476695	ERVMER34-1	GATCTACCCATTTGTAGTCTTGG
chr4	52745139	52745162	+	0.631242218017578	0.637015337029765	ERVMER34-1	TACGCAAAGAGAAAAATTTCCCT
chr4	52745159	52745182	+	0.709467086791992	0.744707114589174	ERVMER34-1	CCTCCAATAACCTTACTTGAGCA
chr4	52745289	52745312	+	0.58415096282959	0.624986034889981	ERVMER34-1	ATACATCCATTGTCCAGAATAGG
chr4	52863257	52863280	+	0.59289737701416	0.628251668157137	RASL11B	TGACGTGCAGCACTGGTGGTCCG
chr4	52865332	52865355	+	0.729804000854492	0.743546500278018	RASL11B	AGGTCCATGAGAACAGCCTGAGC
chr4	52865412	52865435	+	0.870926284790039	0.659987363948106	RASL11B	TCCATCACTGACTACAAGAGCTA
chr4	53273843	53273866	+	0.567846565246582	0.720426910707613	SCFD2	AAAAGCCAGAAAGTTGTCCCACT
chr4	53273886	53273909	+	0.465456581115723	0.700926997862585	SCFD2	AACGTTTGAGCTGTGGCCAGTCC
chr4	53313663	53313686	+	0.615091323852539	0.552246751932018	SCFD2	TCTGCTTGCCGCTTCCACTAGAT
chr4	53352641	53352664	+	0.682448806762695	0.731742104375197	SCFD2	CTCCTCAGTATGGAGTGCAGTGA
chr4	53365699	53365722	+	0.780662689208984	0.765641229666003	SCFD2	AGCAGGCAGCTCAGCACAAACAC
chr4	53391021	53391044	+	0.0285086989402771	0.56323527183703	FIP1L1	TGATTATTTTAATTATGGGTTTA
chr4	53428034	53428057	+	0.721976470947266	0.670636592754492	FIP1L1	TGAAAGATCTGCTACTGAAGTAG
chr4	53428089	53428112	+	0.775433959960937	0.737801749267807	FIP1L1	CCTCCAGGAGCTCCTCCCACTCA
chr4	53428132	53428155	+	0.626731300354004	0.554875025452029	FIP1L1	TTCCACCTCCTCCGACTGTCAGC
chr4	53440565	53440588	+	0.0152477753162384	0.734761953124252	FIP1L1	ATCACTTGTTTTTTAGGTATTCC
chr4	53442650	53442673	+	0.471900825500488	0.684622971008472	FIP1L1	AGGTTTTCCTCCTCCACCAGGCG
chr4	53442658	53442681	+	0.689907073974609	0.723722739001885	FIP1L1	CTCCTCCACCAGGCGCTCCACCT
chr4	53496046	53496069	+	0.658360366821289	0.660445638447574	LNX1	TGGGCTGCCATATCGAAGATCAT
chr4	53498736	53498759	+	0.922619705200195	0.715327253519094	LNX1	GCTACCTCCCACCAGCCTAATAG
chr4	53498769	53498792	+	0.798617172241211	0.685938993848485	LNX1	ACTGGGATCTACTCGATTGATCT
chr4	53498808	53498831	+	0.6995458984375	0.713846880407795	LNX1	ACCATCTGGAATCAGGTGGTACA
chr4	53507338	53507361	+	0.226815605163574	0.664540322054521	LNX1	AGAATTTTCCCTGCCCTGGTCGG
chr4	53507347	53507370	+	0.533661346435547	0.763828254199875	LNX1	CCTGCCCTGGTCGGCATGGTTGG
chr4	54049255	54049278	+	0.708465805053711	0.81567221563504	CHIC2	CAGTTAATGAAGAAGGGAATTCA
chr4	54100437	54100460	+	0.421381378173828	0.576696544185018	GSX2	TTCATCCCGCTTGGCATGCCGCC
chr4	54261122	54261145	+	0.620913505554199	0.685234309444788	PDGFRA	ATTACCCTCTATCCTTCCAAATG
chr4	54261182	54261205	+	0.594888801574707	0.602357671905248	PDGFRA	TCTGAGATGCTTTGGGGAGAGTG
chr4	54267271	54267294	+	0.295470752716064	0.506875927851096	PDGFRA	TTCCCCTTTTGCTGTAGAAAGGC
chr4	54267562	54267585	+	0.5715869140625	0.679033683322281	PDGFRA	ATTGAAATCAAACCCACCTTCAG
chr4	54272381	54272404	+	0.617184066772461	0.453064637700236	PDGFRA	TGCCTCTTGCAGTTCCTTCATCC
chr4	54273529	54273552	+	0.714049453735352	0.582812378342714	PDGFRA	TCTCTAGATGTAATAATGAAACT
chr4	54273642	54273665	+	0.545305328369141	0.623720080119927	PDGFRA	GCCAAAGTGGAGGAGACCATCGC
chr4	54274952	54274975	+	0.661804580688477	0.874773220667113	PDGFRA	CAAGAGATGGACTAGTGCTTGGT
chr4	54277890	54277913	+	0.580944519042969	0.724537922167681	PDGFRA	AACAGCCACGGCCAGATCCAGTG
chr4	54698300	54698323	+	0.534565887451172	0.707156092702761	KIT	CTTGTTGACCGCTCCTTGTATGG
chr4	54699617	54699640	+	0.273233833312988	0.39027858655508	KIT	TTTTCATTCTAGCCTTCAAAGCT
chr4	54699622	54699645	+	0.480435943603516	0.601613389074234	KIT	ATTCTAGCCTTCAAAGCTGTGCC
chr4	54703703	54703726	+	0.454643211364746	0.622982717249246	KIT	TCCTTTTCTGAAACCAGCAGACT
chr4	54703711	54703734	+	0.765226516723633	0.625676061075075	KIT	TGAAACCAGCAGACTAAACTACA
chr4	54707075	54707098	+	0.387975044250488	0.521058509261697	KIT	TGTCTTATTTCATTCTAATTAGA
chr4	54707086	54707109	+	0.422803802490234	0.675012338351131	KIT	ATTCTAATTAGATAAAGGATTCA
chr4	54709416	54709439	+	0.744462127685547	0.581265670403858	KIT	TTTGTAGATACGTAAGTGAACTT
chr4	54723570	54723593	+	0.605951957702637	0.631362744440003	KIT	TGTTTTCCTGTAGCAAAACCAGA
chr4	54723577	54723600	+	0.72542610168457	0.85237812326627	KIT	CTGTAGCAAAACCAGAAATCCTG
chr4	54725846	54725869	+	0.405450592041016	0.487580120823499	KIT	TTCCCTTTAGATGCTCTGCTTCT
chr4	54727204	54727227	+	0.743283843994141	0.571021439082783	KIT	TCTTCCATTGTAGAGCAAATCCA
chr4	54727264	54727287	+	0.52660701751709	0.710653055323797	KIT	GTAATCGTAGCTGGCATGATGTG
chr4	54727400	54727423	+	0.791511688232422	0.80217350657647	KIT	CCTTTCTCCCCACAGAAACCCAT
chr4	54727406	54727429	+	0.778042907714844	0.56857727458763	KIT	TCCCCACAGAAACCCATGTATGA
chr4	54727521	54727544	+	0.45692138671875	0.817123634403395	KIT	CCAGAAACAGGCTGAGTTTTGGT
chr4	54727848	54727871	+	0.538949737548828	0.580192931534539	KIT	GGGAAGGTTGTTGAGGCAACTGC
chr4	54728001	54728024	+	0.128179426193237	0.787311901818062	KIT	CAATTTTAGCGAGTGCCCATTTG
chr4	55097666	55097689	+	0.32046215057373	0.644096621317703	KDR	AACATTTTGACTGCTACTGTCCT
chr4	55098780	55098803	+	0.117780199050903	0.744718517908598	KDR	CAAGTTCGTCTTTTCCTGGGCAC
chr4	55102452	55102475	+	0.640932388305664	0.770439677297683	KDR	CCCAATACTTGTCGTCTGATTCT
chr4	55102484	55102507	+	0.554549674987793	0.808675073519637	KDR	CTGTGATCGTGGGTGCCACACGC
chr4	55104680	55104703	+	0.54952392578125	0.505146313573134	KDR	TTGGTCTTCCTGTCTTGAGCAAG
chr4	55104800	55104823	+	0.596793823242188	0.815039863802805	KDR	CAAAGAGTATCCAAGTTCTTGCA
chr4	55106697	55106720	+	0.299664211273193	0.610349854904062	KDR	CTTCAATTAGAGCAAATTGATTT
chr4	55106742	55106765	+	0.727722015380859	0.750101139888906	KDR	CTCCCTGGAAGTCCTCCACACTT
chr4	55110477	55110500	+	0.560496978759766	0.785987571201852	KDR	CTGTGTCTCTTTCACTCACTTCC
chr4	55110490	55110513	+	0.52920539855957	0.652089740116483	KDR	ACTCACTTCCATAATCGTCAGTA
chr4	55110643	55110666	+	0.0895950794219971	0.839373964256653	KDR	CAGTAGTTACCATTTTATTTCTG
chr4	55110664	55110687	+	0.697394485473633	0.693839350814908	KDR	TGGGGGTGGGTAACCAAGGTACT
chr4	55113287	55113310	+	0.669989318847656	0.823307480953867	KDR	CAAGACCATAGCTTACCATGGAC
chr4	55113422	55113445	+	0.659891052246094	0.571929178395375	KDR	TTCATCTCACTCCCAGACTGGGT
chr4	55114206	55114229	+	0.830881118774414	0.580639210177851	KDR	TCCAACAGATAGTTCAATTCCAT
chr4	55114913	55114936	+	0.0730568313598633	0.649530827919792	KDR	ATCATTAATTTTTGCTTCACAGA
chr4	55118594	55118617	+	0.705516815185547	0.700556979523373	KDR	ACCACTTACCTTGAACATAGACA
chr4	55118643	55118666	+	0.643169631958008	0.808863587082862	KDR	CCGGTAGAAGCACTTGTAGGCTC
chr4	55118678	55118701	+	0.223249473571777	0.674216555936461	KDR	CGATCACTTTTGGAATTGTGAGT
chr4	55359336	55359359	+	0.0115616428852081	0.667743076026345	SRD5A3	CTTTTGCAGATATTTTTCCCACT
chr4	55359354	55359377	+	0.0929863929748535	0.681663870871103	SRD5A3	CCACTTTTATATCATCTCAGTGC
chr4	55359437	55359460	+	0.486345748901367	0.813569961745057	SRD5A3	CAAGCTGGCTTCATGGTTTGCTC
chr4	55364115	55364138	+	0.79104850769043	0.700375907384541	SRD5A3	TGTGGCTGCACAGCTTACGAAGA
chr4	55396250	55396273	+	0.453112411499023	0.583008855392357	TMEM165	TGGTTCCGCTGCTGTGGGCCCCG
chr4	55403309	55403332	+	0.661396713256836	0.698520797444123	TMEM165	ATCATGTATAGATGGAGATTCCG
chr4	55411610	55411633	+	0.445946578979492	0.840858406414005	TMEM165	CAGAAAATATTTACACCAGCAGC
chr4	55417068	55417091	+	0.0589661121368408	0.777017204454801	TMEM165	CAGTTTTGTTTGGCTATGCCACC
chr4	55417126	55417149	+	0.382886428833008	0.698406593908514	TMEM165	AACTGTATTATTTGCCATTTTTG
chr4	55417780	55417803	+	0.0108564782142639	0.667308453475599	TMEM165	ATTTGTTTATTATTTATTTTAGT
chr4	55417806	55417829	+	0.323838272094727	0.690554127812957	TMEM165	AACGAACCAAACTTTTAAATGGA
chr4	55444679	55444702	+	0.32278491973877	0.543294801459486	CLOCK	TTAGTTCTTCTTGTTGCCGATGA
chr4	55444747	55444770	+	0.653013458251953	0.704141810803763	CLOCK	AGATGTTGCATGGCTCCTAATTG
chr4	55450126	55450149	+	0.529865684509277	0.585392009180148	CLOCK	TTGAACTCCGAGAAGAGGCAGAA
chr4	55450175	55450198	+	0.667067718505859	0.82093130407276	CLOCK	CAATGCTTCCTTGAGACTGACTG
chr4	55455924	55455947	+	0.841076889038086	0.681078820276867	CLOCK	TAGGTCATCCACATGATAGTAAT
chr4	55459171	55459194	+	0.244084777832031	0.776679676913748	CLOCK	CTATAAATTTTACATATTCATAG
chr4	55463718	55463741	+	0.708750839233398	0.787590208183061	CLOCK	CAGCAGATGAGTAGAGAGTATTT
chr4	55475941	55475964	+	0.411570129394531	0.705571093562258	CLOCK	AAAAATTAAATCTGGACATACCT
chr4	55476011	55476034	+	0.503341255187988	0.801336277373657	CLOCK	CAGTCCTGTCGAATTTCACTAGC
chr4	55476028	55476051	+	0.773660430908203	0.740709831346226	CLOCK	ACTAGCATCTGACTGTGCAGTGA
chr4	55478826	55478849	+	0.211630039215088	0.639272237085558	CLOCK	GTAAAAAATCAATGCTTTTCTGC
chr4	55478846	55478869	+	0.788283462524414	0.699916352189851	CLOCK	TGCAGAACAGTAGATTTGTCCAT
chr4	55478874	55478897	+	0.613761405944824	0.522516343484606	CLOCK	TAGCATTACCAGGAAGCATGGAT
chr4	55478939	55478962	+	0.09926833152771	0.516685197881235	CLOCK	TTTTCAGATTTGTTTCTAGATAC
chr4	55562554	55562577	+	0.355834617614746	0.498387437366272	PDCL2	TGGAAACTTTCTTGCTAGAAGAC
chr4	55562565	55562588	+	0.680132446289063	0.614091534804738	PDCL2	TTGCTAGAAGACTAAGATGCTGG
chr4	55567366	55567389	+	0.217625217437744	0.584655916053763	PDCL2	TACAAAAAAATTTTAAAACCTGG
chr4	55569790	55569813	+	0.305576152801514	0.688181532973614	PDCL2	CAGAAATTTCTCTTAATTCTCCA
chr4	55569800	55569823	+	0.114814310073853	0.531567046847291	PDCL2	TCTTAATTCTCCAAATTTTTGTT
chr4	55569828	55569851	+	0.550210342407227	0.688692009446149	PDCL2	TTAAGAGCTTTCCATTCCTGTAA
chr4	55569840	55569863	+	0.578176727294922	0.74469650145727	PDCL2	CATTCCTGTAACCGCTTCTTTCT
chr4	55580831	55580854	+	0.726220245361328	0.711333382676784	PDCL2	AACAGCCTGCATATCTTCTTCAT
chr4	55582130	55582153	+	0.557436408996582	0.644842325112782	PDCL2	TGTAAACGTAAAACCATTTCTTC
chr4	55582150	55582173	+	0.0152092719078064	0.511231843668293	PDCL2	TTCAATTTCATCTTTTGACTCTT
chr4	55582159	55582182	+	0.0280693364143372	0.614909932791682	PDCL2	ATCTTTTGACTCTTCTTTAGGAG
chr4	55609111	55609134	+	0.780095520019531	0.704119978449576	NMU	AAGCTTACCTGAGGCTTTGGTAG
chr4	55609335	55609358	+	0.65797981262207	0.56112627860075	NMU	TCTCACAACAAAAACTTGGCTGT
chr4	55831323	55831346	+	0.79726203918457	0.597992127372023	EXOC1L	TGTCCTACAGTGACCAAAAAGGA
chr4	55860475	55860498	+	0.537865180969238	0.556716830989801	EXOC1	TACAAAAGGCAGATTGCATGGGC
chr4	55864309	55864332	+	0.206852874755859	0.616675867224083	EXOC1	ATGCATTTGGAAATTGAATCAGC
chr4	55872747	55872770	+	0.393885765075684	0.798311776673556	EXOC1	CAATTAGTTTACTCAGGCCCTCC
chr4	55877986	55878009	+	0.493574295043945	0.64104649024121	EXOC1	ATAGAGATTTGCTCCGATATGCC
chr4	55883873	55883896	+	0.491547050476074	0.464204938892489	EXOC1	TTTGAAGTTGCAAAGATCAAGAT
chr4	55890202	55890225	+	0.0117624974250793	0.665838859383528	EXOC1	AAAGTTTTATTATTTCTTAGGTC
chr4	55890218	55890241	+	0.377357597351074	0.504119642224457	EXOC1	TTAGGTCTTCATGGAAGTTCGGG
chr4	55891309	55891332	+	0.472786598205566	0.642723221218475	EXOC1	TTCAGATCTTTGAACAGGTACTA
chr4	55891386	55891409	+	0.76274658203125	0.697625053742635	EXOC1	AAACTACAGCAACATCAAAGTAT
chr4	55892525	55892548	+	0.475437622070312	0.713722942854852	EXOC1	ATAATGTATTCTTTCCTAGGAAT
chr4	55954207	55954230	+	0.180107841491699	0.658125306911257	CEP135	ATTTTAAGAGTTGAAAACTTCAT
chr4	55954269	55954292	+	0.932755813598633	0.735963537660816	CEP135	TGAATAACCAATATGCTCATAAA
chr4	55957248	55957271	+	0.594925575256348	0.699620745896674	CEP135	AGGCGCCAGCGTATGCAAATTGA
chr4	55959679	55959702	+	0.640882949829102	0.679048556106189	CEP135	AGGATTCAAGAACTTCAACAGGA
chr4	55964347	55964370	+	0.744210815429687	0.642568784971284	CEP135	TCTGGAGTCTAGAAATAAAACCA
chr4	55965653	55965676	+	0.606859741210938	0.674956520855222	CEP135	TTCAGCAAGCTAATAAAGACCTG
chr4	55974835	55974858	+	0.738151092529297	0.634676401135237	CEP135	TGAAAGGTATAGAAGAAGAACGA
chr4	55980140	55980163	+	0.678351745605469	0.675092783595051	CEP135	AGGGTGATTACAATTCAGAAATT
chr4	55981216	55981239	+	0.346224250793457	0.591667611916407	CEP135	ATTCTTTAAGGCTCAGGAAGAAT
chr4	55985262	55985285	+	0.0157552790641785	0.50194783476886	CEP135	TTTAACATTCTTTTTCAGCATAT
chr4	55985278	55985301	+	0.63379566192627	0.661479102711365	CEP135	AGCATATTGAAGAAGTGAGTCTT
chr4	55999355	55999378	+	0.683931427001953	0.850435574991851	CEP135	CATAAAAAGAGGTGAACTTGAAT
chr4	55999477	55999500	+	0.3000244140625	0.525626550444744	CEP135	TTTTCATTTGTAGATGAACTAAA
chr4	55999482	55999505	+	0.549935722351074	0.733766653178922	CEP135	ATTTGTAGATGAACTAAACCTTA
chr4	55999580	55999603	+	0.869245910644531	0.669291212107417	CEP135	TCCAGGAGACTGTAGATGAGAAG
chr4	56298249	56298272	+	0.0935542011260986	0.864445315036663	CRACD	CCATGACAGTATTTTTATCCCTG
chr4	56301223	56301246	+	0.670642166137695	0.735244499413379	CRACD	AGTCGACTAAGCAGTATGTTCCT
chr4	56307518	56307541	+	0.515001335144043	0.525224675640701	CRACD	TTCTGTTTCTCTCCAGCAACAGT
chr4	56307527	56307550	+	0.571586723327637	0.542049163617508	CRACD	TCTCCAGCAACAGTTGGGCAAGA
chr4	56309058	56309081	+	0.578006019592285	0.72946364865556	CRACD	AGATCAAGAAAAATGCTGGCTGC
chr4	56313176	56313199	+	0.279761219024658	0.604615121762836	CRACD	TATTTTAATCTCCCCTACAGGTT
chr4	56314025	56314048	+	0.519138603210449	0.730453674081627	CRACD	CTTTCCAATGTTAGGATCCACAA
chr4	56314030	56314053	+	0.674317245483398	0.847415946460008	CRACD	CAATGTTAGGATCCACAACATGA
chr4	56314915	56314938	+	0.44229621887207	0.859284426169802	CRACD	CAGGGGGCCGATCGTCCTGGGCC
chr4	56315153	56315176	+	0.38394115447998	0.804251715268939	CRACD	CCAAAGTCAACCTGAGCCCCGTG
chr4	56315688	56315711	+	0.784835433959961	0.86711766876591	CRACD	CGATGGTGGCACGGAGACCTCCA
chr4	56349498	56349521	+	0.750247344970703	0.595609749009036	AASDH	TGAGTCCCTATCGCAGGTTTCCC
chr4	56349519	56349542	+	0.449858131408691	0.801083352819027	AASDH	CCCTCTTCAGAAACTTTTGCAAC
chr4	56349594	56349617	+	0.0572899866104126	0.635741367487659	AASDH	AAATTTTGAATGTTGGTCTGTGA
chr4	56349762	56349785	+	0.654871520996094	0.632486188253734	AASDH	TGATGTAAAGATGTTCCACTGGC
chr4	56349813	56349836	+	0.0179109787940979	0.664425792390482	AASDH	CTTTTTGTGGCACAACTCTTCCT
chr4	56349917	56349940	+	0.803640975952148	0.877537617253539	AASDH	CAGAAGCCCAGGTACTGATGTAC
chr4	56349953	56349976	+	0.635651512145996	0.650097106441577	AASDH	AATCTCACTGAGGAGCCGGATGG
chr4	56351365	56351388	+	0.502760772705078	0.75941423578677	AASDH	CCAAAGGTCCTCTTTCCCACTGA
chr4	56351381	56351404	+	0.664900665283203	0.678303571372791	AASDH	CCACTGAGCTTATTCTCAGACTT
chr4	56353474	56353497	+	0.444215393066406	0.658481717401384	AASDH	TGCAGTTCTTTAAAGATGTATTC
chr4	56353542	56353565	+	0.757882537841797	0.859529057280102	AASDH	CTGATTATACCATGTAACTGCAC
chr4	56354097	56354120	+	0.694477081298828	0.595009438130483	AASDH	GTCCCAAAAAAAAAATCTCTCCA
chr4	56354126	56354149	+	0.64608512878418	0.665260602809314	AASDH	ACAGTCACAAAGTCTCCTGTAGC
chr4	56371570	56371593	+	0.7459130859375	0.816124322075895	AASDH	CACAACAGAAGGATCGAAGGTCA
chr4	56378284	56378307	+	0.632998428344727	0.563447905684688	AASDH	TTCATTGACATGCTCAGAACTTA
chr4	56378323	56378346	+	0.0111696124076843	0.430426797837658	AASDH	TTTTTCATATTTCTCTTTTCCAT
chr4	56378329	56378352	+	0.150040979385376	0.660923145335061	AASDH	ATATTTCTCTTTTCCATCATTTA
chr4	56378336	56378359	+	0.27567361831665	0.572542251365998	AASDH	TCTTTTCCATCATTTAGCATCAA
chr4	56378343	56378366	+	0.416865386962891	0.699933897208081	AASDH	CATCATTTAGCATCAAGTTCACC
chr4	56378378	56378401	+	0.842616882324219	0.871926750269528	AASDH	CAGTGAAGTCTGAAGAGCACTAG
chr4	56382494	56382517	+	0.58917236328125	0.727030609017916	AASDH	AACAAGGATATACTTTAGATTAC
chr4	56382525	56382548	+	0.432404365539551	0.694857228149627	AASDH	ATAAAATGAGTTGATAATGACGG
chr4	56384122	56384145	+	0.573471336364746	0.755016919589388	AASDH	CCGAATTCCTTGAAAGTCACAGT
chr4	56400788	56400811	+	0.498870315551758	0.77150990277885	PPAT	CTGCGTAAGCAAGAGCAGCAGGC
chr4	56401395	56401418	+	0.625598449707031	0.718547648723304	PPAT	CTTCAGACCTTGATATAATATCA
chr4	56401447	56401470	+	0.47317268371582	0.746236145317173	PPAT	CACAATTTCTCCAGGCAAGACTT
chr4	56401456	56401479	+	0.742966384887695	0.675265646984758	PPAT	TCCAGGCAAGACTTCACGGTAAT
chr4	56403096	56403119	+	0.760394973754883	0.876345495403802	PPAT	CATAAGGATCTCGTACTGCATAA
chr4	56403359	56403382	+	0.83209228515625	0.729149419517751	PPAT	ACTATCAGAACTTGTAGACAGAC
chr4	56406501	56406524	+	0.448684921264648	0.782604215715365	PPAT	CTTAATCGAGCAGCATTTACCAA
chr4	56406566	56406589	+	0.593520965576172	0.691829216723247	PPAT	AACAACGAAGGGCTGACAATTTT
chr4	56406590	56406613	+	0.476238594055176	0.638344436984607	PPAT	TAGTTCACATTTTCCTGTGGTGG
chr4	56406604	56406627	+	0.656174468994141	0.862063692393406	PPAT	CTGTGGTGGCATACCTGGTGTGT
chr4	56406660	56406683	+	0.529771385192871	0.683402914596745	PPAT	AAATTGTCTTCAGTAAAGACGTG
chr4	56407632	56407655	+	0.17784496307373	0.608533691241977	PPAT	TTAAAGTTCAAATTTACCTTGTG
chr4	56414214	56414237	+	0.621089668273926	0.847630448478836	PAICS	CTATGGCGGAACCAGCAGAATTT
chr4	56414288	56414311	+	0.709057846069336	0.852591830563321	PAICS	CACTGTTGGGATCAACCTCATGC
chr4	56414555	56414578	+	0.575000991821289	0.659195770294294	PAICS	ACTTTAAAATCTCCAGAGCCTCT
chr4	56414658	56414681	+	0.759124145507812	0.645407723795361	PAICS	TGTTTCACTACCATCTGTATGTT
chr4	56414664	56414687	+	0.637163238525391	0.732601335676324	PAICS	ACTACCATCTGTATGTTTGGTCC
chr4	56414698	56414721	+	0.808731842041016	0.685340102006214	PAICS	TATGGACGTAAATCTGGACTCTA
chr4	56416415	56416438	+	0.763049468994141	0.663146496104184	PAICS	TCATGTCAGACCAATGGAACTAG
chr4	56419787	56419810	+	0.56052562713623	0.636860196562422	PAICS	AACAAATTGCAGCCAAGCTTCAG
chr4	56425357	56425380	+	0.32487964630127	0.721248799040025	PAICS	ATTTTAATCCAATAGTACATCCA
chr4	56428922	56428945	+	0.0128677177429199	0.817427064958497	PAICS	CTGTGTTTTTATTTAAGAATTAT
chr4	56431477	56431500	+	0.5712109375	0.881357511413036	PAICS	CTCAAAGCGTAATAACAGAACCA
chr4	56431521	56431544	+	0.80179931640625	0.668564844572882	PAICS	TGCAGACAGAAAACCCAACTTCA
chr4	56436258	56436281	+	0.614732666015625	0.603489809837981	PAICS	TAGAGTTCTGCCTCGCTTCCCGG
chr4	56441646	56441669	+	0.193416805267334	0.829084222433219	PAICS	CATTTTATTTCCACAGTACTGAA
chr4	56441657	56441680	+	0.833553085327148	0.899050752003508	PAICS	CACAGTACTGAACATTGGTAAAA
chr4	56446334	56446357	+	0.600923843383789	0.543283613191256	PAICS	TGTCTGAATTTGCCTATTCTAGT
chr4	56469635	56469658	+	0.405706825256348	0.814148422562728	SRP72	CTAAAATTGTTCTCTAGTACTAC
chr4	56469726	56469749	+	0.632022552490234	0.687217499270699	SRP72	AAGGAAGCTTTGAATGTCATCAA
chr4	56471710	56471733	+	0.513802337646484	0.575151998043632	SRP72	CTTCTTCAGTAACTCTCTCTCCT
chr4	56474154	56474177	+	0.570818634033203	0.721442985488352	SRP72	AGCAGTTGTTGCAGCTCAAAGCA
chr4	56476662	56476685	+	0.661993255615234	0.646170684773353	SRP72	TCCTGTAGATCTTTGCCGCCGTT
chr4	56478368	56478391	+	0.452330513000488	0.456608076085422	SRP72	TTTCTCTTAGGATGGGACTGAGG
chr4	56478372	56478395	+	0.609815101623535	0.545636157604848	SRP72	TCTTAGGATGGGACTGAGGAAGA
chr4	56483130	56483153	+	0.609951629638672	0.539970339351025	SRP72	TTTGTTAGGACCAAAATGTCTTT
chr4	56483209	56483232	+	0.80267692565918	0.900332147613693	SRP72	CAAGAAACAACTACAAGCTATAG
chr4	56486303	56486326	+	0.569896850585938	0.736818541777908	SRP72	CCCCAAACTAAAAAAATTTAGGA
chr4	56486332	56486355	+	0.752636337280273	0.745311988742608	SRP72	AGATCAGCATCCAGAAAATGCAG
chr4	56487958	56487981	+	0.634564971923828	0.652161284094816	SRP72	TAAAGCATGTCTAATATTGAGAA
chr4	56511180	56511203	+	0.706350250244141	0.760454055658567	ARL9	ACAGGAGAAAAACAAGCAAATCC
chr4	56511298	56511321	+	0.570426216125488	0.749841060157494	ARL9	CATGCAGTTTGCATCAACACTGA
chr4	56518698	56518721	+	0.798090286254883	0.656975612985785	ARL9	GGTCCTACTGGGAAATGTACCTA
chr4	56548783	56548806	+	0.222413711547852	0.458739193581807	THEGL	TTTTAGCAAATCCTGTTTCCTGT
chr4	56548802	56548825	+	0.489714241027832	0.804871090095031	THEGL	CTGTGACTTTGTAAGGAAATGGT
chr4	56552554	56552577	+	0.760160293579102	0.611480344336075	THEGL	TTCTAGGAAGAGAACCCCAAATC
chr4	56552581	56552604	+	0.446208534240723	0.694080961303525	THEGL	AAAGCCTAAAAAGCAATGGGGAA
chr4	56559433	56559456	+	0.506142539978027	0.81246990116395	THEGL	CCAGGGTGCTTTGAAGGCTCAGC
chr4	56559499	56559522	+	0.614818649291992	0.753509320988318	THEGL	CTGCCACTATGTACCTAACAGGT
chr4	56575487	56575510	+	0.586056518554688	0.601707485661019	THEGL	TCTTCTACAACTTGCAGGGCTCA
chr4	56584476	56584499	+	0.461709022521973	0.715316119600004	THEGL	ATGTTTCCATTTGCATATAGACC
chr4	56584483	56584506	+	0.568155364990234	0.804905767799938	THEGL	CATTTGCATATAGACCCTTCAGT
chr4	56596491	56596514	+	0.883275604248047	0.598284635574649	THEGL	TCCCCTAGATGCAAACCAAGATT
chr4	56596516	56596539	+	0.684185943603516	0.692061714887474	THEGL	ACTTTCTACCCTGAGTGCGATTG
chr4	56596522	56596545	+	0.683717193603516	0.579348373689179	THEGL	TACCCTGAGTGCGATTGCAACTC
chr4	56650773	56650796	+	0.273497791290283	0.535834753755665	HOPX	TGGGTGCCATATTTTGCTCCTGG
chr4	56655958	56655981	+	0.458889045715332	0.767236211584432	HOPX	CACCTGGTCCTCTGTGGGGCCGC
chr4	56811693	56811716	+	0.597191047668457	0.671235467949806	SPINK2	ATGCACAGAGTACATTCATTGGC
chr4	56821567	56821590	+	0.640088729858398	0.629085663924289	SPINK2	TCCGGAGGTCCCCGCTCGCCAGG
chr4	56910892	56910915	+	0.692889404296875	0.712267956313552	REST	AGATAGTGAAGAAGGAGAAGGAC
chr4	56911116	56911139	+	0.842636566162109	0.682674419450668	REST	GCTGTAAGCCATGCCAATATGAA
chr4	56911271	56911294	+	0.6937939453125	0.59358655717432	REST	TCCAAGGGCCCCATTCGCTGTGA
chr4	56911452	56911475	+	0.791206970214844	0.908421158302628	REST	CAAGGAAAGTATACACATGTGGA
chr4	56911492	56911515	+	0.636172409057617	0.689125178815517	REST	AGACAGAAAAAACAATTATGTTC
chr4	56973840	56973863	+	0.778832550048828	0.768657413586629	NOA1	CCATAGAGGATGCTTACCTACGA
chr4	56976846	56976869	+	0.395455589294434	0.732291735357391	NOA1	CCAGCACGATCAGCTGCTTGGGG
chr4	56977324	56977347	+	0.416164741516113	0.655389578834536	NOA1	GCGGGTGGGTTGCGGCTCCGGAT
chr4	56994381	56994404	+	0.010903068780899	0.636504612762865	POLR2B	ATGTTTTTTTGTTTAATTTCAGC
chr4	56994401	56994424	+	0.530604133605957	0.674509593509787	POLR2B	AGCCACGATATTTGCTGAAGTTT
chr4	56994441	56994464	+	0.61175708770752	0.799983056732763	POLR2B	CAAGCCTACCCATTGGGAAAGAG
chr4	56994642	56994665	+	0.637641372680664	0.658811361413399	POLR2B	AAAGGTATTCTGCTCCGCTTTAT
chr4	56994845	56994868	+	0.49484733581543	0.715864249070195	POLR2B	ATTATTAATGGATCAGAAAAGGT
chr4	56995235	56995258	+	0.61642894744873	0.610917834475929	POLR2B	TTATTGTCCAAATAGGTTCTGAT
chr4	56999613	56999636	+	0.807151489257813	0.644423563140818	POLR2B	TAGGGTGCCAAGAAGAGTGCTAT
chr4	57005305	57005328	+	0.444479026794434	0.694656577604006	POLR2B	ATTGGTTCAAGAGGAGCAAAGCC
chr4	57005578	57005601	+	0.010513368844986	0.444216351034179	POLR2B	TTTCTTTTTTTTTTTTTAAAGAT
chr4	57005582	57005605	+	0.0106881046295166	0.469890586253805	POLR2B	TTTTTTTTTTTTTAAAGATACAT
chr4	57010357	57010380	+	0.555767669677734	0.6006260424828	POLR2B	TAGGTGTTAAACCGCCTGACTTT
chr4	57010395	57010418	+	0.408062973022461	0.439032512960136	POLR2B	TCACCTGCGTCGTTTAAATTCTC
chr4	57010797	57010820	+	0.891582412719727	0.756440013392146	POLR2B	AGTTGGATCTCAACCATCTCCAA
chr4	57010981	57011004	+	0.607287445068359	0.679477404989051	POLR2B	ATTGTAGTGCAACCAAGATTTTT
chr4	57015488	57015511	+	0.0971628761291504	0.521101781994762	POLR2B	TTTTTATATGTAGGTTTCTATGA
chr4	57015506	57015529	+	0.660632476806641	0.588810812342469	POLR2B	TATGATCAGAGATATTCGAGAGA
chr4	57017537	57017560	+	0.0125937700271606	0.647813045266141	POLR2B	TGCTTTTCATTTTTACGTTTAGT
chr4	57017545	57017568	+	0.0153124189376831	0.722717995183299	POLR2B	ATTTTTACGTTTAGTCCCCTAGA
chr4	61200262	61200285	+	0.579727745056152	0.692563590320531	LOC124900173	CCTGGCGCGAGCCCCCTCCCCGG
chr4	61200540	61200563	+	0.443011322021484	0.508480109061947	LOC124900173	TCGGACTGCTCGTTGCCTCCGCT
chr4	61200616	61200639	+	0.0170812606811523	0.313941671274776	LOC124900173	TTTCTTCTCTTTTTGCCTTGGTC
chr4	61200620	61200643	+	0.0190532827377319	0.380774515936719	LOC124900173	TTCTCTTTTTGCCTTGGTCCTCT
chr4	61587207	61587230	+	0.379640655517578	0.44704733339049	ADGRL3	TTCCTCTTCCTTTTGGCAGCTTT
chr4	61587231	61587254	+	0.640911407470703	0.642843824053028	ADGRL3	AGCCGTGCCCCAATTCCAATGGC
chr4	61676808	61676831	+	0.0136329126358032	0.623930944152269	ADGRL3	CTTTCTTTTGACTTCAGATGCAA
chr4	61676813	61676836	+	0.346682777404785	0.430333791966199	ADGRL3	TTTTGACTTCAGATGCAATAACA
chr4	61676875	61676898	+	0.761882858276367	0.863356577766162	ADGRL3	CAGACCCGTGTCCAGGAACCTAT
chr4	61732742	61732765	+	0.149556217193604	0.716870170037546	ADGRL3	CCTTCCAACAGTTTTTCTTTGTC
chr4	61732759	61732782	+	0.563883247375488	0.54362517799866	ADGRL3	TTTGTCCTGGACTACTAAAAGGA
chr4	61733431	61733454	+	0.517673110961914	0.77861436916456	ADGRL3	CTAATTCATACCAGTACATTGCA
chr4	61813833	61813856	+	0.296530780792236	0.608588332157715	ADGRL3	ATACATTTCTCCGCCAATTCACC
chr4	61813842	61813865	+	0.680047836303711	0.590697133573211	ADGRL3	TCCGCCAATTCACCTTGACTCTG
chr4	61892637	61892660	+	0.0125995492935181	0.453218959365952	ADGRL3	TTTCTAATTTTATTTCAGATATC
chr4	61892641	61892664	+	0.013977677822113	0.589222671691894	ADGRL3	TAATTTTATTTCAGATATCTCTA
chr4	61892653	61892676	+	0.713293685913086	0.753500465464043	ADGRL3	AGATATCTCTACCACAGGACCTC
chr4	61895716	61895739	+	0.541481094360352	0.584824116613032	ADGRL3	TCTCATTATTACAGGTGTATCAA
chr4	61934827	61934850	+	0.542271194458008	0.605578665941841	ADGRL3	ATCCTCTTGTAGGCAATGGTCGA
chr4	61935976	61935999	+	0.528472633361816	0.815862600219679	ADGRL3	CAGAAAACATGGGCCATGGAAGC
chr4	61948091	61948114	+	0.969948654174805	0.873908825617082	ADGRL3	CCCTGTAGCAGTCAGAGGAAAAT
chr4	61948117	61948140	+	0.563388252258301	0.65825145745769	ADGRL3	AACCCTAACTGTTCATTTTGGAG
chr4	61979549	61979572	+	0.444230690002441	0.624106786941246	ADGRL3	ATTGTGTTTCCAGCACAGTGATG
chr4	61979559	61979582	+	0.626605072021484	0.79288199826442	ADGRL3	CAGCACAGTGATGCGGTCCATGA
chr4	61979667	61979690	+	0.745022201538086	0.822894661761486	ADGRL3	CGGGGGCTCCAGAGTGACCGTAA
chr4	61983378	61983401	+	0.461081314086914	0.761662871463949	ADGRL3	CTAGATTGCCTGTGCTGTTTTCG
chr4	61983400	61983423	+	0.567721633911133	0.590485526105437	ADGRL3	GCTGCCCTGTTACATTTCTTCTT
chr4	61983418	61983441	+	0.547778587341309	0.475286933844586	ADGRL3	TTCTTCTTGGCTGCCTTCACCTG
chr4	64309841	64309864	+	0.749902496337891	0.761306868928339	TECRL	AAAGGTGTGTGTCCTGCAGAAAC
chr4	64309885	64309908	+	0.591352310180664	0.814415952412274	TECRL	CAAAAGGTATCGGATGTAGTGTA
chr4	64314687	64314710	+	0.705619964599609	0.797867860197946	TECRL	CATCATATATACATGGGATCCTC
chr4	64322674	64322697	+	0.693209457397461	0.759166512283907	TECRL	AAATTAACACTTACTGTGGTCCA
chr4	64409142	64409165	+	0.375189552307129	0.767435208958967	TECRL	CTTGTTTGAGCATCAAATATTTC
chr4	64409165	64409188	+	0.620167007446289	0.633626161434215	TECRL	AATCTCAAAGTGAGTCGTTTTTG
chr4	64409260	64409283	+	0.775419235229492	0.612775212670951	TECRL	TCATATCATCCTTCAGTATGAAC
chr4	65367384	65367407	+	0.276380786895752	0.732766674253246	EPHA5	CTCTTCTGGATCTTGTTTTGCTT
chr4	65414299	65414322	+	0.717650604248047	0.623289582048697	EPHA5	AAACTCAAATCTTCGACTGAAGA
chr4	65414381	65414404	+	0.677158279418945	0.677377582871867	EPHA5	AAGCCCTCTGCAGTAATAGTTGT
chr4	65420446	65420469	+	0.557438201904297	0.643463482563833	EPHA5	AAAATACTTGATTTCATACTCTA
chr4	65420461	65420484	+	0.533118858337402	0.636411046856485	EPHA5	ATACTCTAGGATGATTCCATTGG
chr4	65420534	65420557	+	0.0136579513549805	0.726162971330488	EPHA5	CCTTTTTTCACATTGGTGACTGG
chr4	65420543	65420566	+	0.590891227722168	0.665912149251444	EPHA5	ACATTGGTGACTGGAGATGGAGC
chr4	65490516	65490539	+	0.367639808654785	0.641886011695293	EPHA5	AGGCCGCTTTGCCGGGGAAGGTA
chr4	65490621	65490644	+	0.480140075683594	0.628802289521946	EPHA5	CTTCCACCAGTGTCAGCAGGCGG
chr4	65490671	65490694	+	0.252452373504639	0.613267370262859	EPHA5	ATTAACATTTGAGATGGCATTCC
chr4	65495382	65495405	+	0.417969589233398	0.67573754768304	EPHA5	CTTACTTGTGCATGCCATTGTGG
chr4	65495439	65495462	+	0.751993637084961	0.724644983666139	EPHA5	ACAGACACAAGAGGTTGAAGCTT
chr4	65601660	65601683	+	0.729124755859375	0.554996362747147	EPHA5	TCTTCATATCCTGCCTTGCACAT
chr4	65601690	65601713	+	0.709629135131836	0.822786658902416	EPHA5	CCGATGGGCACCAGCCACTCCCC
chr4	65601972	65601995	+	0.646578979492187	0.737106869327892	EPHA5	ATAACACGGTCACCAAGATCAAG
chr4	65602010	65602033	+	0.599653244018555	0.752385153884	EPHA5	ATCGGCAGCAATGGTATCAATTT
chr4	65602049	65602072	+	0.478909797668457	0.618357733790347	EPHA5	CTTGATGTTTCTCCCATTCTGAT
chr4	65602060	65602083	+	0.653288726806641	0.544645387557312	EPHA5	TCCCATTCTGATCATCTGACTCA
chr4	65602106	65602129	+	0.662642364501953	0.766015129160695	EPHA5	CTTACAGGTCCCCAGTCCTCCAG
chr4	65602280	65602303	+	0.54856517791748	0.624514937699802	EPHA5	ATCCACTTCACCAATCTCTTCCC
chr4	65643351	65643374	+	0.0269056463241577	0.686054436549327	EPHA5	ATAAAACTTACCCCATTTTTTGG
chr4	67508863	67508886	+	0.698773956298828	0.855479366664521	CENPC	CAATGGCTCACTCAGCGAACATC
chr4	67508896	67508919	+	0.860482635498047	0.795453564502157	CENPC	ATCATGACCAACGATACCTCCAG
chr4	67509002	67509025	+	0.447358856201172	0.791553388887847	CENPC	CTAATATTCTTAGATGACTGATT
chr4	67509032	67509055	+	0.372268714904785	0.641532456617482	CENPC	TTAGTAGATTTTCGGCTACTATT
chr4	67509045	67509068	+	0.681320037841797	0.683103889958426	CENPC	GGCTACTATTGTGATGCATTGGT
chr4	67509078	67509101	+	0.712381134033203	0.618492431507264	CENPC	TTACTGAAGAATTGCTATAAACA
chr4	67512460	67512483	+	0.558818397521973	0.579483003879307	CENPC	GTGACAGTTGAAGTCACTTCTTC
chr4	67512548	67512571	+	0.437023429870605	0.643190437173037	CENPC	TAGTGCTACTTTTCTTGCTTCCT
chr4	67514112	67514135	+	0.568906478881836	0.702492293845474	CENPC	CCATCTCTTCATGCTCTTCCATA
chr4	67514139	67514162	+	0.387551956176758	0.53604107480733	CENPC	TGTCTGAATTTCTTTGAAATTCG
chr4	67514151	67514174	+	0.328289108276367	0.54054373006513	CENPC	TTTGAAATTCGTCTTGGGTAATA
chr4	67514194	67514217	+	0.671220397949219	0.725766805069441	CENPC	ATCTTTAGACTGTCCCACATCAA
chr4	67514250	67514273	+	0.0121905422210693	0.52632979802772	CENPC	TTCTCTGTTTTTGTTTTATAGTC
chr4	67514296	67514319	+	0.633319549560547	0.552239399723509	CENPC	TGCATTCTTGGAATACATTTCAT
chr4	67514317	67514340	+	0.210118389129639	0.720119888307703	CENPC	ATATTTTGTAGATCTATAATTAT
chr4	67514350	67514373	+	0.892833938598633	0.744456756803784	CENPC	ACCTATCAAAGCATAACTTGTAT
chr4	67514476	67514499	+	0.532810478210449	0.488836504690385	CENPC	TCTTGACTTTCTACCTTGAAGGA
chr4	67514487	67514510	+	0.633997077941895	0.568688305560941	CENPC	TACCTTGAAGGAGTGCAGTGCTC
chr4	67514537	67514560	+	0.604327621459961	0.669618682133432	CENPC	AGAGACCCTGCCTTTCTTGGTAT
chr4	67514553	67514576	+	0.628109741210938	0.610587201820559	CENPC	TTGGTATTGTAATCCAAGATCTA
chr4	67518143	67518166	+	0.657753601074219	0.643218745336099	CENPC	TTAATAACTCACCTGGATTCACT
chr4	67518171	67518194	+	0.0659187030792236	0.667527694929346	CENPC	GTTTTACTGTTTCTAAAAACAAT
chr4	67518184	67518207	+	0.493041954040527	0.588216204578645	CENPC	TAAAAACAATGTTGAAAAACTTT
chr4	67518229	67518252	+	0.6207177734375	0.684848648446434	CENPC	ATATTCTGAATCTCGTATTCTAT
chr4	67518276	67518299	+	0.456974029541016	0.406035966531361	CENPC	TTTCTTGTCCTTCCGATGTTTTA
chr4	67518280	67518303	+	0.364246940612793	0.55772888868768	CENPC	TTGTCCTTCCGATGTTTTATCCT
chr4	67518331	67518354	+	0.0961052131652832	0.591762484245016	CENPC	TATTTTCTTTAACATAACTTTAT
chr4	67518338	67518361	+	0.482654075622559	0.61657356919945	CENPC	TTTAACATAACTTTATCATCAAA
chr4	67519275	67519298	+	0.701347045898438	0.682159689958871	CENPC	AAAAGTGTAAGTCTCTCTCTTTT
chr4	67519418	67519441	+	0.0119761443138123	0.621102807777762	CENPC	TACTTGATATTTTTTTCGAGTCA
chr4	67519435	67519458	+	0.090755500793457	0.70826074747463	CENPC	GAGTCAGGTGTATTTTTGGAACT
chr4	67519480	67519503	+	0.658168792724609	0.660681060168001	CENPC	TGATGAACTTCATGGGCCTGAAC
chr4	67530870	67530893	+	0.493602485656738	0.5585218352336	CENPC	TTCTTTGAAGAAACTGGAACTGA
chr4	67571073	67571096	+	0.684823989868164	0.555963332794832	STAP1	TTTCCCACAGGAGTATGAGCATT
chr4	67571077	67571100	+	0.640536499023437	0.721892602011498	STAP1	CCACAGGAGTATGAGCATTACTG
chr4	67571128	67571151	+	0.492313995361328	0.599159839262694	STAP1	TTTTATACCGACAAAAAGAGTAT
chr4	67581302	67581325	+	0.748454437255859	0.758691988774382	STAP1	AGCTGTCAGTTCCCCAAAACGTG
chr4	67635433	67635456	+	0.516845245361328	0.700228566150283	UBA6	AAAATATTGATTCACTTACATGA
chr4	67638932	67638955	+	0.818228759765625	0.756822862936968	UBA6	AAGAACATACCTGTCTACGTATC
chr4	67639089	67639112	+	0.814559707641602	0.746611620414533	UBA6	AGAGTAGCATCAGCAGCAGTGTA
chr4	67641199	67641222	+	0.790023956298828	0.642285885615601	UBA6	TCTATCAAGTCAGGATCTGTAAC
chr4	67644707	67644730	+	0.498237419128418	0.489845552913971	UBA6	TCTTTGCTTGTGCCAACACCAAG
chr4	67644746	67644769	+	0.464000549316406	0.661699307011583	UBA6	AACATTTCACAGCCTATGGCTCC
chr4	67644754	67644777	+	0.667261657714844	0.719303023321353	UBA6	ACAGCCTATGGCTCCACACCCTA
chr4	67645965	67645988	+	0.677751083374023	0.570963534149343	UBA6	TGACACAAAGTGTCTCCAATGCA
chr4	67646715	67646738	+	0.526627998352051	0.703013037698973	UBA6	ATTATTACCGTGGGAGAAATTCT
chr4	67649093	67649116	+	0.725152893066406	0.838145243680516	UBA6	CTGTTACAGCTTTCAATACTTCT
chr4	67649107	67649130	+	0.449118118286133	0.630961836119933	UBA6	AATACTTCTTGGCTGGCAACACC
chr4	67662179	67662202	+	0.765971374511719	0.704778018201764	UBA6	AATAGTCACCTTCTCTTCCAAGG
chr4	67662206	67662229	+	0.700504455566406	0.734975136080468	UBA6	ACTTATAGATGTTGCTAGTTTCA
chr4	67662228	67662251	+	0.510598793029785	0.653979064447471	UBA6	AACAGTTCTTCTGAATCTTGTTG
chr4	67663165	67663188	+	0.859497985839844	0.669283843752132	UBA6	TCCTGAAACTGGTCCAAGGCAAG
chr4	67668599	67668622	+	0.494771881103516	0.571629007628763	UBA6	TCGAAATGTTAGGAATTGTCCTG
chr4	67668647	67668670	+	0.641562271118164	0.689069401500025	UBA6	AAGGCAAGTAACAATGCCAGGAT
chr4	67670496	67670519	+	0.347557640075684	0.460183965882296	UBA6	TTTTGGTTCTTCTCCTGTTGTAT
chr4	67673757	67673780	+	0.682571868896484	0.801506536132039	UBA6	ATCTCAGTCAATACTACACACTG
chr4	67678445	67678468	+	0.528160667419434	0.606074259467076	UBA6	TCTTATTAACAACATCATCTTCA
chr4	67678512	67678535	+	0.782504119873047	0.659372358668954	UBA6	TGTATCATGAATTGTAACTGCCT
chr4	67681541	67681564	+	0.604333724975586	0.569019561200175	UBA6	TTACAGAGGACATTTACTTACCT
chr4	67682125	67682148	+	0.802820739746094	0.89125771336708	UBA6	CAAACCAAGACCACCCATCCCAC
chr4	67753889	67753912	+	0.483484039306641	0.707031913518894	GNRHR	AAAGCTAGGGGCCTCGTGATAGC
chr4	67754126	67754149	+	0.372795143127441	0.695873276376692	GNRHR	CCTTTCTCTTTCTTCTGTGTCCA
chr4	67754132	67754155	+	0.465009574890137	0.453091064906873	GNRHR	TCTTTCTTCTGTGTCCACTTCTG
chr4	67754138	67754161	+	0.700993881225586	0.600131751976093	GNRHR	TTCTGTGTCCACTTCTGAAGTTT
chr4	67754162	67754185	+	0.697532730102539	0.716290084157112	GNRHR	AACAAGAAAGAAGCATTAAAGGT
chr4	67754232	67754255	+	0.534327545166016	0.821040205796778	GNRHR	CAGACAAGGTCAGAGTGGGGAGG
chr4	67827405	67827428	+	0.491287460327148	0.761549983447198	TMPRSS11D	ATGAGTTGCAGATTTATAATTGT
chr4	67827446	67827469	+	0.476183013916016	0.541732535604213	TMPRSS11D	TTACTCTCATTCTTAGTTTAGGA
chr4	67838199	67838222	+	0.490839042663574	0.794159133011046	TMPRSS11D	CAGGTTTCCAGAGTTATTCAGCA
chr4	67838207	67838230	+	0.484875907897949	0.838209937075218	TMPRSS11D	CAGAGTTATTCAGCATTTGTCGT
chr4	67838254	67838277	+	0.419393119812012	0.752666308469931	TMPRSS11D	ATTGATGCTCCATTGTTATTTCT
chr4	67838276	67838299	+	0.468661613464355	0.621068177665734	TMPRSS11D	TAGTGAATTGAAATTTCATGACA
chr4	67838293	67838316	+	0.694195556640625	0.768726985956988	TMPRSS11D	ATGACAACATCCGCTCTCACACC
chr4	67842542	67842565	+	0.747502746582031	0.666586545881758	TMPRSS11D	TACAGTTCCACTCACCTCAGTTT
chr4	67842594	67842617	+	0.0142767143249512	0.567300548200785	TMPRSS11D	TTAAATTTGATTCTTTGAATGTT
chr4	67919167	67919190	+	0.224827861785889	0.489103112402802	TMPRSS11A	TTTTCATTAAGGGAGGGTTGATT
chr4	67919172	67919195	+	0.288215007781982	0.687481037345442	TMPRSS11A	ATTAAGGGAGGGTTGATTTTTGT
chr4	67929959	67929982	+	0.544791679382324	0.462825921450843	TMPRSS11A	TTCTCTCTTACTGCCCTTTGTTC
chr4	67932028	67932051	+	0.772092437744141	0.63876098115688	TMPRSS11A	TTCCAGGCTGAATCTATAAATAT
chr4	67944527	67944550	+	0.78109130859375	0.610886756055203	TMPRSS11A	GGTCGTCTCTCGTAAGTCCTTAA
chr4	68064829	68064852	+	0.188319053649902	0.665693153231555	TMPRSS11F	ATTTGTTTCTCTATGGTAATTCT
chr4	68064838	68064861	+	0.641895294189453	0.61889999272312	TMPRSS11F	TCTATGGTAATTCTCATGAAGAA
chr4	68064869	68064892	+	0.250339622497559	0.68133140544301	TMPRSS11F	CTCACATTTCGTTTCACTGCGGG
chr4	68064879	68064902	+	0.305934829711914	0.629272538177131	TMPRSS11F	GTTTCACTGCGGGTGGTGTTATA
chr4	68064884	68064907	+	0.524809684753418	0.671217581820226	TMPRSS11F	ACTGCGGGTGGTGTTATAGTTGC
chr4	68068742	68068765	+	0.371499862670898	0.702313070984994	TMPRSS11F	CCTTCCTTGGACAATTCTTTGAG
chr4	68072398	68072421	+	0.0108172869682312	0.606317582834299	TMPRSS11F	AATTTTTTTCTTGATTTGTTCAG
chr4	68072408	68072431	+	0.43487133026123	0.58525664216179	TMPRSS11F	TTGATTTGTTCAGCACTATCAGT
chr4	68090510	68090533	+	0.689186172485352	0.686159442498887	TMPRSS11F	TGTTGAGCTTACCATTCTTTCAA
chr4	68090531	68090554	+	0.751064376831055	0.682823123860605	TMPRSS11F	AATCTGATGACTCCTTTCTATAA
chr4	68090549	68090572	+	0.56877555847168	0.554741398409957	TMPRSS11F	TATAAACTCTCTTGAAGATCTTA
chr4	68090585	68090608	+	0.0388852548599243	0.497063462485064	TMPRSS11F	TTTATATTTGATATTTGTGACTT
chr4	68229425	68229448	+	0.282470817565918	0.714477423748659	TMPRSS11B	ATGAAAAATAATGTTTTGGACTT
chr4	68229450	68229473	+	0.587846984863281	0.815849559796553	TMPRSS11B	CGTGTCATATATGGTTTATTTAC
chr4	68231194	68231217	+	0.642932281494141	0.653568500082537	TMPRSS11B	AAACTTACTTAGCAAAGCAGTGA
chr4	68231277	68231300	+	0.630649833679199	0.769606459984184	TMPRSS11B	CATTGCATGCTGGCCTGCCATGG
chr4	68231326	68231349	+	0.134939756393433	0.798782327404508	TMPRSS11B	CATTCACAATTTTGTTGCCAGTT
chr4	68232396	68232419	+	0.78245002746582	0.776043129159888	TMPRSS11B	AGAAGCAGCCTTGCTGATTTCTG
chr4	68234515	68234538	+	0.568447647094727	0.723549812894733	TMPRSS11B	AACATCTGATGTAATTTAGCCTT
chr4	68234587	68234610	+	0.875922088623047	0.784179805647425	TMPRSS11B	AGCTGTAACTGCACATTTGAACC
chr4	68236204	68236227	+	0.63372501373291	0.703952069569936	TMPRSS11B	ACAATTATCATTGTATGTGACTC
chr4	68560584	68560607	+	0.665216522216797	0.644303425320255	UGT2B17	TTCTGACATGTTACTGATCATCG
chr4	68560638	68560661	+	0.884650650024414	0.650522344773088	UGT2B17	TCCAGAGCTCTGCACAAACTCTT
chr4	68565682	68565705	+	0.859903411865234	0.764239351651026	UGT2B17	AGCTTTCCCCATTGTCTCAAATA
chr4	68565689	68565712	+	0.643263168334961	0.793959647249838	UGT2B17	CCCATTGTCTCAAATAATGTAGT
chr4	68568069	68568092	+	0.381078414916992	0.519975042570077	UGT2B17	TCATAAGTTTCTTGTTCAAAACT
chr4	68568080	68568103	+	0.762641677856445	0.622838063046502	UGT2B17	TTGTTCAAAACTGCATCTTCACA
chr4	68568212	68568235	+	0.535699157714844	0.686221366955792	UGT2B17	ATAAAAAAATCTTCCAAATCATT
chr4	69096787	69096810	+	0.569863891601562	0.673711723195195	UGT2B7	ATCATGCAACAGATTAAGAGATG
chr4	69096849	69096872	+	0.771016159057617	0.771302464324501	UGT2B7	ACAAGTACAGGAAATCATGTCAA
chr4	69096915	69096938	+	0.498205337524414	0.743271279112437	UGT2B7	AAATAAGAAATTTATGAAAAAAG
chr4	69096983	69097006	+	0.648812103271484	0.815824548690986	UGT2B7	CCTGTAGTGAGCTGCTGGCTGAG
chr4	69097087	69097110	+	0.701783065795898	0.694442934239494	UGT2B7	CCTCCTTCCTACGTACCTGTTGT
chr4	69097141	69097164	+	0.663977127075195	0.745092776996636	UGT2B7	ATGGAGAGGGTAAAAAATATGAT
chr4	69098527	69098550	+	0.638444480895996	0.585948230028274	UGT2B7	TATTCCTGTCAGGAAGACCCACT
chr4	69098611	69098634	+	0.792981262207031	0.72049059963449	UGT2B7	AGTTTCCATATCCACTCTTACCA
chr4	69098617	69098640	+	0.846322784423828	0.824998986762357	UGT2B7	CATATCCACTCTTACCAAATGTT
chr4	69102799	69102822	+	0.564633674621582	0.603423981724331	UGT2B7	TTCACAGGAAATGGAAGACTTTG
chr4	69102859	69102882	+	0.676018829345703	0.673180656470906	UGT2B7	TCTGGGGTCAATGGTCAGTAACA
chr4	69107161	69107184	+	0.415294227600098	0.551261283303236	UGT2B7	TTTATTGTAACAGGTTCTGTGGA
chr4	69208398	69208421	+	0.754549407958984	0.663743792396146	UGT2B11	TGCTGTCATGTTACTTATCACTG
chr4	69208452	69208475	+	0.886077117919922	0.673049944416856	UGT2B11	TCCAGAGCTCTGTACAAACTCCT
chr4	69212667	69212690	+	0.686060409545898	0.715467515686993	UGT2B11	GCATAAGCCATATGTCAGCTTTT
chr4	69212691	69212714	+	0.55518310546875	0.807167391992097	UGT2B11	CCATTGTCTCAAATAAGGTAGTG
chr4	69214182	69214205	+	0.699223098754883	0.731841197703093	UGT2B11	AATTGTGTAGCCAGGAGTAAAGC
chr4	69214312	69214335	+	0.0391132974624634	0.72500418007043	UGT2B11	ATAACTTTCTTATTTGAAACTAC
chr4	69214321	69214344	+	0.440552062988281	0.624411580757026	UGT2B11	TTATTTGAAACTACATCTTTACA
chr4	69214352	69214375	+	0.718938446044922	0.641930710007944	UGT2B11	TAAATATGTCATATAATTCCCAC
chr4	69214383	69214406	+	0.473479156494141	0.631070889383731	UGT2B11	TTGTTCTTGTGAAAAATATAACC
chr4	69214421	69214444	+	0.705834655761719	0.677909307374351	UGT2B11	GAATGTCTGACCATCTCTTAACC
chr4	69214594	69214617	+	0.652454223632812	0.655132619142492	UGT2B11	AGGATTGTCTTCATATTCATCCA
chr4	69280829	69280852	+	0.611062240600586	0.758647791412287	UGT2B28	ACAAGAACAAGAAATCCTGTGGG
chr4	69280858	69280881	+	0.447453231811523	0.713792087368493	UGT2B28	ATGACATATTTAGAAACTTCTGT
chr4	69280895	69280918	+	0.673213424682617	0.748587775521461	UGT2B28	AAATAAGAAAGTTATGAAAAAAC
chr4	69280963	69280986	+	0.349967269897461	0.760636160629123	UGT2B28	CTTGTGGTGAGCTGCTGGCTGCG
chr4	69281067	69281090	+	0.738136138916016	0.733075748483138	UGT2B28	CCTCCTTCCTACATACCTGTTGT
chr4	69281121	69281144	+	0.645801010131836	0.740788239604074	UGT2B28	ATGGAGAGGGTAAAAAACATGAT
chr4	69282494	69282517	+	0.0132444214820862	0.440661853891438	UGT2B28	TTTTCTTTATTCCTGTCAGGAAG
chr4	69282499	69282522	+	0.402416877746582	0.531707880940727	UGT2B28	TTTATTCCTGTCAGGAAGACCCA
chr4	69282585	69282608	+	0.527975692749023	0.598950165761203	UGT2B28	AATTTCCTCATCCATTCTTACCA
chr4	69282591	69282614	+	0.676566467285156	0.754330412538638	UGT2B28	CTCATCCATTCTTACCAAACATT
chr4	69286747	69286770	+	0.585379829406738	0.741593201482203	UGT2B28	ACAGGAAATGGAGGAATTTGTAC
chr4	69286804	69286827	+	0.727591323852539	0.681635865882159	UGT2B28	TCTGGGGTCAGTGATAAGTAACA
chr4	69489486	69489509	+	0.638525695800781	0.660018765111261	UGT2B4	TTCTGACGTGTTACTGACCATCG
chr4	69489540	69489563	+	0.856849517822266	0.655869765124216	UGT2B4	TCCAGAGCTCTGGACAAACTCTT
chr4	69493787	69493810	+	0.658294067382812	0.721982608521411	UGT2B4	GAATAAGCCATATGTCAGCTTTT
chr4	69495321	69495344	+	0.643365859985352	0.691184764576448	UGT2B4	AATTGCGTAGCCAGGAGAGAAGC
chr4	69495448	69495471	+	0.268216724395752	0.648212517868244	UGT2B4	TTCATAAGTTTCTTATTTGAAAC
chr4	69495460	69495483	+	0.544454383850098	0.64928356466228	UGT2B4	TTATTTGAAACTATATCCTTACA
chr4	69495491	69495514	+	0.657964706420898	0.61755500528883	UGT2B4	TAAGTATGTCATTAAATGTCCAC
chr4	69495522	69495545	+	0.514432258605957	0.643473727997769	UGT2B4	TTGTACTTGTGAAAAATATGACC
chr4	69495791	69495814	+	0.787900848388672	0.788394306730082	UGT2B4	CACAACTCCCAGAGCTAAAGTAA
chr4	69595209	69595232	+	0.381452980041504	0.716457761222948	UGT2A2	CTAATGTGGCTGGTTTCTTTCCT
chr4	69595226	69595249	+	0.450636024475098	0.505483472245887	UGT2A2	TTTCCTTTGTATCTCCATAAAAC
chr4	69596297	69596320	+	0.326403846740723	0.696420751952196	UGT2A2	TTCTGTAAGGTTTTTGACCATTG
chr4	69599356	69599379	+	0.875194396972656	0.809659203653609	UGT2A2	AGCTTTCCCCATAGTCTCACATA
chr4	69599356	69599379	+	0.875194396972656	0.809659203653609	UGT2A1	AGCTTTCCCCATAGTCTCACATA
chr4	69599363	69599386	+	0.712922058105469	0.827378209612227	UGT2A2	CCCATAGTCTCACATAACGTAGT
chr4	69599363	69599386	+	0.712922058105469	0.827378209612227	UGT2A1	CCCATAGTCTCACATAACGTAGT
chr4	69638992	69639015	+	0.582423477172852	0.707427673606797	UGT2A1	ACCAAAGGTCATCTGGTCAGTGA
chr4	69638992	69639015	+	0.582423477172852	0.707427673606797	UGT2A2	ACCAAAGGTCATCTGGTCAGTGA
chr4	69639062	69639085	+	0.662018432617188	0.693720044644235	UGT2A1	CCACAGTGTCTCTCCACTGTTGA
chr4	69639062	69639085	+	0.662018432617188	0.693720044644235	UGT2A2	CCACAGTGTCTCTCCACTGTTGA
chr4	69639131	69639154	+	0.801143188476563	0.745761698551317	UGT2A1	AGAGCAACAAGATCACCACAGAT
chr4	69639131	69639154	+	0.801143188476563	0.745761698551317	UGT2A2	AGAGCAACAAGATCACCACAGAT
chr4	69639194	69639217	+	0.532419319152832	0.589026129982259	UGT2A1	TGAAGTCTTGCCATCAACTTTGG
chr4	69639194	69639217	+	0.532419319152832	0.589026129982259	UGT2A2	TGAAGTCTTGCCATCAACTTTGG
chr4	69639279	69639302	+	0.384426345825195	0.763459253208923	UGT2A1	CTAGTTCTTTGTAGAAAGCCCAT
chr4	69639279	69639302	+	0.384426345825195	0.763459253208923	UGT2A2	CTAGTTCTTTGTAGAAAGCCCAT
chr4	69639477	69639500	+	0.539827308654785	0.57349756663809	UGT2A1	TTTGAATCAACTCTTCTAGAATA
chr4	69639477	69639500	+	0.539827308654785	0.57349756663809	UGT2A2	TTTGAATCAACTCTTCTAGAATA
chr4	69646964	69646987	+	0.463693618774414	0.780937111718006	UGT2A1	CAAAGAGTTTCAAACATGTAGTC
chr4	69646975	69646998	+	0.489633712768555	0.688648956479077	UGT2A1	AAACATGTAGTCCTGTAGGTGGT
chr4	69647013	69647036	+	0.573969459533691	0.580082674342298	UGT2A1	TTATTCTGTCAGTGAAAGACATT
chr4	69647107	69647130	+	0.681895370483398	0.872568611678886	UGT2A1	CACTGTTGAGGCTGGAGAAAACC
chr4	69647225	69647248	+	0.356079978942871	0.449732645324564	UGT2A1	TTTAGCTTTGCCATCAGCTGTTG
chr4	69647359	69647382	+	0.718901062011719	0.744541522383107	UGT2A1	CAGCCATGTCAAAACGAAGTCCT
chr4	69647404	69647427	+	0.582199783325195	0.575027094738871	UGT2A1	TTTGCCAAAGGGCACCTTATATA
chr4	69647431	69647454	+	0.694849395751953	0.707275992394647	UGT2A1	AAATGTCAGAGATGGGTTAGAGG
chr4	69733419	69733442	+	0.654459686279297	0.703468391829763	SULT1B1	ATATCTTCATAGTACAAAAAAAG
chr4	69733464	69733487	+	0.185347290039063	0.576630521663113	SULT1B1	TTCCACCAGTTTTTAACATGAGT
chr4	69734143	69734166	+	0.721174163818359	0.870639596986396	SULT1B1	CAGTTAAGAATTTCTCCAGATAT
chr4	69734157	69734180	+	0.6004638671875	0.644774550968728	SULT1B1	TCCAGATATTCTTCCCAGGTACC
chr4	69749735	69749758	+	0.505320434570313	0.80648990599388	SULT1B1	CCAGAAAGATTTAGGAAGAAGAT
chr4	69749778	69749801	+	0.512111511230469	0.676638197480313	SULT1B1	ACAATCCGGGGTGATGGATTCTT
chr4	69754700	69754723	+	0.0863975238800049	0.690354768363524	SULT1B1	CAACATTGGAACTTTTTCAGTAA
chr4	69754718	69754741	+	0.788515396118164	0.753511020215475	SULT1B1	AGTAATAAAACCTCGCTTACATT
chr4	69754745	69754768	+	0.615188140869141	0.683710398699415	SULT1B1	AATATCTCCATCATTTAGAATCA
chr4	69755133	69755156	+	0.531284103393555	0.760456586373584	SULT1B1	CCAGTTGCTTGCAAAAGCACAGG
chr4	69847704	69847727	+	0.691129989624023	0.724311043964421	SULT1E1	AGGTCTTCGTAGAAAAGAAATAG
chr4	69847744	69847767	+	0.331412773132324	0.733080482949747	SULT1E1	CCTTTTCCCACCAAGATTTTACA
chr4	69847751	69847774	+	0.378582534790039	0.775175155609574	SULT1E1	CCACCAAGATTTTACATGTTTAT
chr4	69849456	69849479	+	0.71287971496582	0.620303824862437	SULT1E1	TCCACAAACTCTGGAAAGGATCC
chr4	69854231	69854254	+	0.444632377624512	0.785028906817243	SULT1E1	CCAAAATGAGGCAGGAAGAAGTT
chr4	69855316	69855339	+	0.327016258239746	0.494284812200832	SULT1E1	TTTTCTGCATTCCAGGAAAGGTA
chr4	69855321	69855344	+	0.716422271728516	0.604056922557319	SULT1E1	TGCATTCCAGGAAAGGTATTCGA
chr4	69855373	69855396	+	0.738507537841797	0.842773563063131	SULT1E1	CACATCACCCTCTTTATAGATCA
chr4	69934207	69934230	+	0.542626991271973	0.716364189223662	CSN1S1	ACAGAAACTTCCTCTTAGATACC
chr4	69936440	69936463	+	0.146143760681152	0.579756878746151	CSN1S1	TTTTTTATCCCTAAGGAATACAT
chr4	69937790	69937813	+	0.42851001739502	0.461784061556501	CSN1S1	TTTCTTAAGAACTGTGTTGTGGC
chr4	69937794	69937817	+	0.432323150634766	0.600241006362543	CSN1S1	TTAAGAACTGTGTTGTGGCAGAG
chr4	69939165	69939188	+	0.0820836162567139	0.442604188288223	CSN1S1	TTTCTTTTAGAAGATGGAATCCA
chr4	69939169	69939192	+	0.474701881408691	0.479257315081197	CSN1S1	TTTTAGAAGATGGAATCCAGCAT
chr4	69941007	69941030	+	0.104484367370605	0.533686344755607	CSN1S1	TTTTTAAATAGGAACAGTTTTGT
chr4	69942035	69942058	+	0.755916290283203	0.653995029458664	CSN1S1	TCCTCCCTAGCAAGCTGCCCATG
chr4	69942524	69942547	+	0.0885249423980713	0.650128402242129	CSN1S1	CTTTTATGCAGGAGCAAATTCGC
chr4	70196525	70196548	+	0.843037414550781	0.632909654798954	ODAM	TAGATATATCATACGAAAATGAA
chr4	70196677	70196700	+	0.0113281726837158	0.668806877406073	ODAM	ATTTTTACTTTTAGCTTATCCCA
chr4	70197252	70197275	+	0.0108674383163452	0.63450817928138	ODAM	ATATTATTTTTCTTTTTCTAGTT
chr4	70197264	70197287	+	0.0679028654098511	0.49033911093504	ODAM	TTTTTCTAGTTACTTCTTAATCT
chr4	70197270	70197293	+	0.630495452880859	0.587111839312473	ODAM	TAGTTACTTCTTAATCTTAATAA
chr4	70197903	70197926	+	0.0137535166740417	0.323407692698307	ODAM	TTTCCTTTGTGTCTTTTTAGGGC
chr4	70197907	70197930	+	0.0149381518363953	0.690125359041598	ODAM	CTTTGTGTCTTTTTAGGGCCCAC
chr4	70197953	70197976	+	0.292650375366211	0.571780937799653	ODAM	TCTGGAATTTTACAACAGCAGCA
chr4	70200087	70200110	+	0.196532535552979	0.665383458899117	ODAM	ATTTATTATGGCAGAACATCTAA
chr4	70200503	70200526	+	0.64233512878418	0.693376297821796	ODAM	AATACTATCCAGTTTACATGGTC
chr4	70232977	70233000	+	0.299187469482422	0.642465358274763	FDCSP	ACTATTTGATCTTTAGGTCTCTC
chr4	70234010	70234033	+	0.33141227722168	0.453862127047128	FDCSP	TTTCAACAGATCAGTGACAGCGA
chr4	70234014	70234037	+	0.662984313964844	0.689308437263692	FDCSP	AACAGATCAGTGACAGCGATGAA
chr4	70234080	70234103	+	0.761809539794922	0.523424847592357	FDCSP	GCCCACTTCCACCAATTCCATTT
chr4	70244832	70244855	+	0.455530967712402	0.520846185444045	CSN3	TTCTAGTTGTCAATGCCCTGGCA
chr4	70247798	70247821	+	0.565086936950684	0.551788066404758	CSN3	TTCTTCTGGAACTCCCCAGGCTG
chr4	70335120	70335143	+	0.513134765625	0.559357635750974	CABS1	TTTGGGGCTGACAATGCTATTCC
chr4	70335221	70335244	+	0.836953277587891	0.712160481854864	CABS1	AACAACTACAGACAACAAACTGA
chr4	70335384	70335407	+	0.511233520507812	0.651097861274212	CABS1	ATGCCAGTGAAAATTGGGAATAT
chr4	70335410	70335433	+	0.662679138183594	0.746453690483732	CABS1	ATCACCAGTTACTACTGTTTCTT
chr4	70335431	70335454	+	0.115295238494873	0.562071505020547	CABS1	TTTAATAGATTTTTCCACTGACA
chr4	70335446	70335469	+	0.903030242919922	0.878325196881629	CABS1	CACTGACATAGCAAAAGAAGATA
chr4	70335577	70335600	+	0.652753143310547	0.841303995002861	CABS1	CACGTAAAAAGGATGAAGCTGAT
chr4	70366638	70366661	+	0.689431304931641	0.779159561660086	SMR3A	CACAGCCTGGTGAGAGTCAAAGA
chr4	70366719	70366742	+	0.059166522026062	0.65186895771829	SMR3A	CTTTTGGAACAGGATTTGTTCCA
chr4	70366779	70366802	+	0.754749298095703	0.736107416210399	SMR3A	CACCACCCCTTTCTCCACCCTAT
chr4	70366792	70366815	+	0.639170036315918	0.549623637949443	SMR3A	TCCACCCTATGGTCCAGGGAGAA
chr4	70389657	70389680	+	0.692432250976562	0.783963089399316	SMR3B	CACAGCCTGGTGAGAGTCAAAGA
chr4	70399489	70399512	+	0.551239013671875	0.626787189440417	OPRPN	TCATTTATGACTAACCATCTAGT
chr4	70409513	70409536	+	0.314646739959717	0.473903295972341	OPRPN	TCTTCCCTTTGTCCCAGGGCGAG
chr4	70409553	70409576	+	0.46441463470459	0.575910421565009	OPRPN	TCTCGATTTAGCCAAGCAGTCAT
chr4	70409593	70409616	+	0.744977111816406	0.902460140144521	OPRPN	CATTGGAATCTATTAGACAACCT
chr4	70409626	70409649	+	0.77869873046875	0.826568202720491	OPRPN	CGGGTTATCCAAACCTACATTTC
chr4	70409649	70409672	+	0.789713363647461	0.784655644557848	OPRPN	CCACTAAGACCTTACTATGTAGG
chr4	70409701	70409724	+	0.0116020035743713	0.623497372266316	OPRPN	CTCCTATTCCTTTTTTTCTTGCT
chr4	70409719	70409742	+	0.456951179504395	0.471523715168536	OPRPN	TTGCTATTTACCTTCCTATCTCT
chr4	70480784	70480807	+	0.0340143322944641	0.40058457048699	MUC7	TTTCTTTTCTGCAGTTCAGTGAA
chr4	70480788	70480811	+	0.148716297149658	0.467236304911312	MUC7	TTTTCTGCAGTTCAGTGAAGGTC
chr4	70480793	70480816	+	0.651631851196289	0.623140373856012	MUC7	TGCAGTTCAGTGAAGGTCGAGAA
chr4	70481092	70481115	+	0.618718299865723	0.772271977918296	MUC7	CCATCAGCTTCCACCAAAATTAC
chr4	70481138	70481161	+	0.843621215820312	0.590704351260567	MUC7	TTCCCCAGAATGCCACCACCATA
chr4	70522747	70522770	+	0.515643157958984	0.709517888907189	AMTN	ACAAAAGCAGCTCAAACCTGCTT
chr4	70523855	70523878	+	0.528548851013184	0.573501580323986	AMTN	AATCCCCTGCAGGTCTTTCCTTC
chr4	70523874	70523897	+	0.248892269134521	0.710455060103496	AMTN	CTTCTTTAAGTCTGATACCATTA
chr4	70528708	70528731	+	0.0129848325252533	0.473760276035196	AMTN	TCTCATTTTTTCAGGTGTTACCA
chr4	70528720	70528743	+	0.265106716156006	0.750982165231727	AMTN	AGGTGTTACCAATTTTTGTCACA
chr4	70531017	70531040	+	0.551654968261719	0.491536063358503	AMTN	TGTTTGCTTCCCTCATTCCAGCC
chr4	70596992	70597015	+	0.220372486114502	0.557922296066975	AMBN	ATTCAGTTCTTTCCTCAGCAATC
chr4	70597005	70597028	+	0.475152473449707	0.777708216565968	AMBN	CTCAGCAATCTGGAACACCGGGT
chr4	70598348	70598371	+	0.706692199707031	0.563719991718286	AMBN	TTGATAGACAATGAGACAGTTGG
chr4	70601403	70601426	+	0.534549407958984	0.712420501591514	AMBN	AAATTTCTCTGCAGTATGAATAT
chr4	70601410	70601433	+	0.566786422729492	0.611593250252928	AMBN	TCTGCAGTATGAATATTCTTTGC
chr4	70601502	70601525	+	0.665605773925781	0.61597096477123	AMBN	TCCAGTCTGCTGCTGCAACCACC
chr4	70602816	70602839	+	0.728101654052734	0.76148123834707	AMBN	CTGATCCACAAGGTCCATCAGTA
chr4	70603247	70603270	+	0.173018417358398	0.524023753037222	AMBN	TACCATTTAAAGATTTTCCAAAT
chr4	70603265	70603288	+	0.582077941894531	0.839853838151007	AMBN	CAAATAGCCCGTTTGATTTCTCA
chr4	70603285	70603308	+	0.798069229125977	0.698566306563247	AMBN	TCACGGACCAATGCCACAAAATA
chr4	70603865	70603888	+	0.10773886680603	0.491945766818403	AMBN	TTTTTGAACAGAATGCCCCTGCC
chr4	70606181	70606204	+	0.664584808349609	0.875577011891982	AMBN	CAGGGCGGGAGAGAAGACCCAAT
chr4	70606224	70606247	+	0.255967178344727	0.74461576787878	AMBN	CAGGATTTGGAGGCATGAGGCCC
chr4	70634305	70634328	+	0.635777168273926	0.734891936165257	ENAM	AGATGGCACACCTGGGGCCCTTC
chr4	70634356	70634379	+	0.87452392578125	0.876415088378309	ENAM	CACAGTACCAGATGCCCATGTGG
chr4	70635820	70635843	+	0.501349411010742	0.46945270824895	ENAM	TTTCTCTCTAGGCATTCCCACCA
chr4	70635824	70635847	+	0.716095123291016	0.527095256944581	ENAM	TCTCTAGGCATTCCCACCATTTG
chr4	70637780	70637803	+	0.647624282836914	0.656954574701463	ENAM	ACTTCTCAGAGGTTACCACCACC
chr4	70641997	70642020	+	0.227289009094238	0.689595884249013	ENAM	CATTTTCTTTCCTACAGAATCCT
chr4	70642004	70642027	+	0.730566787719727	0.531181033125817	ENAM	TTTCCTACAGAATCCTTACTTTG
chr4	70642008	70642031	+	0.613493728637695	0.758417918133483	ENAM	CTACAGAATCCTTACTTTGGATA
chr4	70642411	70642434	+	0.537941474914551	0.696392939919891	ENAM	CTTCAGGAAGACAGTGGTATTTC
chr4	70642434	70642457	+	0.633585624694824	0.770358430553292	ENAM	ACTGGTACTGTCATGGGGCACAG
chr4	70643107	70643130	+	0.62218578338623	0.75463320727662	ENAM	CTGCTGGAAGAAATACTTGGGAC
chr4	70643223	70643246	+	0.772301177978516	0.616892013199674	ENAM	TACCCTGAATATAACCCATATGA
chr4	70643422	70643445	+	0.454677352905273	0.816002014138204	ENAM	CTGGACAAAATAGATGGGGTGAA
chr4	70643611	70643634	+	0.772756958007813	0.780694466042133	ENAM	CATCATATAATACAGCTTCTACT
chr4	70662107	70662130	+	0.621313781738281	0.509372096787889	JCHAIN	TCTCCACAATGTCCTCATTAGGA
chr4	70666412	70666435	+	0.778072128295898	0.642526597655316	JCHAIN	TAAATATCACATACCTTTCACAT
chr4	70666431	70666454	+	0.759258651733398	0.752397927068623	JCHAIN	ACATGAACAGCCTTAATAAAAAC
chr4	70688831	70688854	+	0.299375038146973	0.673340654672913	UTP3	ATGAGGCACGATCCCGGGCCGCC
chr4	70689309	70689332	+	0.813971939086914	0.750360046602839	UTP3	AGTGAAAGAGAAGCTGAAAATGT
chr4	70741608	70741631	+	0.0826753711700439	0.435569838467502	RUFY3	TTTTTGCCGTTTGCAAAGACTCT
chr4	70763566	70763589	+	0.574692497253418	0.584231765567937	RUFY3	TCGGACAAAATAAATCCTTCTGG
chr4	70764461	70764484	+	0.13520637512207	0.608226380269294	RUFY3	TGTGTTTTTGTAGGACACCAGTA
chr4	70764534	70764557	+	0.658271942138672	0.70272412469493	RUFY3	AGAATATATGAAAGCTTTGATCA
chr4	70768529	70768552	+	0.708821182250977	0.636481630732918	RUFY3	TCTTACAGTGAATTCTACGAACC
chr4	70768631	70768654	+	0.908567733764648	0.672725866793345	RUFY3	TGTATGAAAGGAGAAGACTTGGA
chr4	70773530	70773553	+	0.734295425415039	0.729153003452401	RUFY3	AATGTATCTCAAGGACGGGAACA
chr4	70775145	70775168	+	0.166957035064697	0.454090495779688	RUFY3	TATTTTCTTCCCCTTCCCCCAGA
chr4	70775152	70775175	+	0.584780578613281	0.512540969045915	RUFY3	TTCCCCTTCCCCCAGAGACGGTC
chr4	70778353	70778376	+	0.664067764282227	0.639820186794098	RUFY3	TTCTCTATATTATAGTGCTACTG
chr4	70784792	70784815	+	0.759581146240234	0.746717054560413	RUFY3	AAGGGTCCCAAGCAAGACAGAAC
chr4	70831552	70831575	+	0.449114570617676	0.556325998312836	GRSF1	TTCCCTGTGTTTCAACAGGGCTT
chr4	70831565	70831588	+	0.578866844177246	0.692977578632969	GRSF1	AACAGGGCTTGGTTGGCCATTTC
chr4	70831588	70831611	+	0.602264671325684	0.555762406673447	GRSF1	TGGTTCTTCAAATTGCACATAGG
chr4	70831626	70831649	+	0.851237258911133	0.723558480619778	GRSF1	GCCTCCCTCTATAGTCCATCACA
chr4	70832332	70832355	+	0.646841430664063	0.605921241779094	GRSF1	TCATTGCAACTATAAGGAAGTCC
chr4	70833167	70833190	+	0.761628265380859	0.582251947878595	GRSF1	TGCACATCCTGCTCTGACTCCAT
chr4	70833193	70833216	+	0.694159393310547	0.64204181747942	GRSF1	AATTAAGGCATCACCCCTTCGTT
chr4	70833218	70833241	+	0.540927314758301	0.794212644296482	GRSF1	CCATCTCTGTTTAGGAGAAAATG
chr4	70905350	70905373	+	0.747412490844727	0.753602687236823	MOB1B	ATCTCAAACCCCCTCCCCGCTAC
chr4	70958859	70958882	+	0.267114372253418	0.505185732785823	MOB1B	TTTTCTATTCATAGTGGTAGTCG
chr4	70958864	70958887	+	0.662814712524414	0.571641147214382	MOB1B	TATTCATAGTGGTAGTCGCTCTT
chr4	70969941	70969964	+	0.516267623901367	0.57832659530648	MOB1B	TTCAATCAGATCAACATGCTTTA
chr4	70993871	70993894	+	0.509048080444336	0.613663065684768	DCK	TCAGCCAGCTCTGAGGGGACCCG
chr4	70998056	70998079	+	0.49792896270752	0.829404896724865	DCK	CTCACAACAGCTGCAGGGAAGTC
chr4	71022346	71022369	+	0.115564708709717	0.517895905436861	DCK	TTTTTGCACATTCAAAATAGGAA
chr4	71339320	71339343	+	0.523161392211914	0.777803654413382	SLC4A4	CTCAGGGTTGTCCAGCCAATGTT
chr4	71339359	71339382	+	0.638121643066406	0.647275783677697	SLC4A4	ACTTCTGCAGTCTCTCCTGCTGC
chr4	71378688	71378711	+	0.521398811340332	0.723792456445688	SLC4A4	AAAGTTAATAATGAAATTTCTTT
chr4	71378708	71378731	+	0.230576820373535	0.558944669804157	SLC4A4	TTTTTGGCAGCAAACTGTCGAAT
chr4	71381172	71381195	+	0.793536834716797	0.698694855361681	SLC4A4	GAGGATGAAGAACAGGATCAATT
chr4	71397573	71397596	+	0.840713195800781	0.836150176464348	SLC4A4	CAGGTAGCCCAGCCATGACCCAT
chr4	71397631	71397654	+	0.758955154418945	0.672356001245112	SLC4A4	TGATAAACCGGAGAAGGACCAGG
chr4	71440596	71440619	+	0.387203178405762	0.733040876384351	SLC4A4	CTTGGTTCTTCTCATGCAGCTGA
chr4	71440705	71440728	+	0.213420295715332	0.57458228003163	SLC4A4	ATTGCCTTTGTTAGGCTACAGCA
chr4	71447633	71447656	+	0.0221493339538574	0.603228175357065	SLC4A4	CTTTTCCATTAGGTTCTTGTTCA
chr4	71447639	71447662	+	0.527945861816406	0.686982251345153	SLC4A4	CATTAGGTTCTTGTTCATTCTCT
chr4	71453584	71453607	+	0.343239479064941	0.574741801791133	SLC4A4	GGCAATTCTCTTCATTTATCTGG
chr4	71466433	71466456	+	0.0148988652229309	0.519378575163881	SLC4A4	TTTATTTTAGGGCGTGTTGGAGA
chr4	71466461	71466484	+	0.585042037963867	0.835145308986162	SLC4A4	CTGGGCACTGCTGTCTCTGGAGC
chr4	71472684	71472707	+	0.0124710011482239	0.430492528774684	SLC4A4	TTTCTTTTTTCCAGGGACAATAA
chr4	71472688	71472711	+	0.0200973224639893	0.467303528972629	SLC4A4	TTTTTTCCAGGGACAATAATTTT
chr4	71472695	71472718	+	0.292670516967773	0.860857152367153	SLC4A4	CAGGGACAATAATTTTGACTATT
chr4	71472727	71472750	+	0.48438720703125	0.673003837143111	SLC4A4	GCCTTTGGATTGGCCTGTGGTCC
chr4	71472816	71472839	+	0.420579986572266	0.62996259351131	SLC4A4	ACGGAGGAGGGCTTTTCCTCTCT
chr4	71472833	71472856	+	0.568590087890625	0.755976141349179	SLC4A4	CTCTCTGATTAGCTTCATCTTTA
chr4	71472870	71472893	+	0.602277145385742	0.676143546352636	SLC4A4	AAGAAGATGATCAAGCTTGCAGA
chr4	71472944	71472967	+	0.647639923095703	0.840361848942522	SLC4A4	CTGTACCTGTGTGCCACCTGACC
chr4	71756842	71756865	+	0.767743225097656	0.619212528255156	GC	TTGACAACAGTCTTCAAACTTAG
chr4	71763422	71763445	+	0.74912467956543	0.632301739574399	GC	TTCTCCCCATAAGCAGCATATTG
chr4	71763810	71763833	+	0.38520881652832	0.655101973505057	GC	AAAAAGCATACAGTTGGGCTTGC
chr4	71765458	71765481	+	0.586677513122559	0.759742909979778	GC	CTGAACGCCTCACAGATTTCATC
chr4	71765478	71765501	+	0.279819526672363	0.671901540095949	GC	ATCATTTGTGGGTTCCACGTAGG
chr4	71765527	71765550	+	0.62176082611084	0.694463643185757	GC	AGAGCAGCCATGCAGAGCTTTCG
chr4	71765549	71765572	+	0.408809280395508	0.478276049715814	GC	GTTCCAGGCCCTCTTTGGTGCAG
chr4	71765616	71765639	+	0.459265480041504	0.641953874382676	GC	ACAGGACTTGGCAGACAGTGCTG
chr4	71768413	71768436	+	0.95973388671875	0.709896070982238	GC	TACTGTACAGGACTAGTGACCTG
chr4	71769352	71769375	+	0.65686767578125	0.78181794578434	GC	CCAGATGGGAGAATTCCTTGCAG
chr4	72039257	72039280	+	0.632805786132812	0.683620362625179	NPFFR2	ACTGTGTTAGCCAGATGGTCTCC
chr4	72039363	72039386	+	0.240063095092773	0.643711446110415	NPFFR2	CTTTCTTAGTTGCCTCTGCCCAC
chr4	72039368	72039391	+	0.657647705078125	0.558800401858699	NPFFR2	TTAGTTGCCTCTGCCCACCTCTT
chr4	72128566	72128589	+	0.234312839508057	0.518670481046766	NPFFR2	TGTCTCTTCTTTATTAAGGTTCA
chr4	72128743	72128766	+	0.0166966414451599	0.663343325496131	NPFFR2	CTACTTTCTGATCTTCTTTTTGT
chr4	72128751	72128774	+	0.02676833152771	0.54802548789478	NPFFR2	TGATCTTCTTTTTGTGCATGATG
chr4	72138026	72138049	+	0.0226924204826355	0.528578634843832	NPFFR2	ATTTTCCTTTCAGGATGGCCATT
chr4	72138032	72138055	+	0.373525619506836	0.694181700584273	NPFFR2	CTTTCAGGATGGCCATTTGGAAA
chr4	72138037	72138060	+	0.666772994995117	0.719763779654177	NPFFR2	AGGATGGCCATTTGGAAACACGA
chr4	72311123	72311146	+	0.707313537597656	0.75554318714368	ADAMTS3	ATGTAAGCAACATCTCCAGTCTC
chr4	72312353	72312376	+	0.742216796875	0.703523761350145	ADAMTS3	GCTGCTGACACTGCTGTGCTCTG
chr4	72315862	72315885	+	0.639186630249023	0.718849324905666	ADAMTS3	CAGCAGCACATTCAGTCCCATCA
chr4	72319346	72319369	+	0.535502166748047	0.720760974006421	ADAMTS3	AGTTCTTGACCACTGCATCGGGA
chr4	72319871	72319894	+	0.638908805847168	0.799858340183431	ADAMTS3	ATGGGCTACTACAAAAGCAGATG
chr4	72320691	72320714	+	0.735452651977539	0.598659808637614	ADAMTS3	TTCTACATATTGACAGCAATACC
chr4	72320848	72320871	+	0.555369491577148	0.790433251313846	ADAMTS3	CCCTTTCTATGAGGCTGATGGAC
chr4	72339598	72339621	+	0.55891529083252	0.602043834670118	ADAMTS3	TCCCGCGTGTCTGCGGCGTCTCA
chr4	72339628	72339651	+	0.325819625854492	0.577887835341164	ADAMTS3	ATTCAGCTGCTGGTGGATGTTGC
chr4	72414899	72414922	+	0.587319221496582	0.399848072439071	ADAMTS3	TTCCTCCATCTGTTTACCTCTTT
chr4	72414923	72414946	+	0.677125930786133	0.853339919346702	ADAMTS3	CAAGGGTTCAATGAAATACTCTT
chr4	72548719	72548742	+	0.639081306457519	0.840618747054672	ADAMTS3	CAAATGCCGTGATGTTAAAGAAC
chr4	73069652	73069675	+	0.668851318359375	0.633880397243694	COX18	TGCACCACGGCGGAGCCCAGATC
chr4	73098103	73098126	+	0.550428695678711	0.534563613292954	ANKRD17	TCTCTTCCTTTGGAAATGTAACA
chr4	73098221	73098244	+	0.524247741699219	0.730459850641357	ANKRD17	ATCGCTGCAGCTGGAAATCCTCA
chr4	73098359	73098382	+	0.0119759500026703	0.646859407768941	ANKRD17	TGGAGTAATTTTATTTTTCCTGT
chr4	73098378	73098401	+	0.0124015271663666	0.76011307574616	ANKRD17	CTGTTTTTCCTCTTTGAACTGGT
chr4	73098387	73098410	+	0.532490005493164	0.807774737339834	ANKRD17	CTCTTTGAACTGGTTGTAGTTAT
chr4	73098421	73098444	+	0.398616371154785	0.482075855333761	ANKRD17	TTTTACCATGAGAACCTGCCAAA
chr4	73102394	73102417	+	0.0193583965301514	0.403076281693409	ANKRD17	TTTTTCTTGAGCAGCTTGGAGTT
chr4	73102400	73102423	+	0.730279693603516	0.616859825598059	ANKRD17	TTGAGCAGCTTGGAGTTCAAAGT
chr4	73102448	73102471	+	0.421593742370605	0.433689885273793	ANKRD17	TTCTAGTTTCCTTCTTTGTTCTT
chr4	73102458	73102481	+	0.0138837480545044	0.587541975253316	ANKRD17	CTTCTTTGTTCTTCCTTTTTCTT
chr4	73102479	73102502	+	0.247394008636475	0.477048774140002	ANKRD17	TTCCTTCTCTTCTCTTTTCTTTT
chr4	73102498	73102521	+	0.0115601646900177	0.396342091354968	ANKRD17	TTTTTTCTCTTTTCGCAGCCAAA
chr4	73102505	73102528	+	0.260244388580322	0.555258593058398	ANKRD17	TCTTTTCGCAGCCAAAGCCAGCC
chr4	73102512	73102535	+	0.601396141052246	0.683346585155654	ANKRD17	GCAGCCAAAGCCAGCCTCCGACT
chr4	73113770	73113793	+	0.60931396484375	0.788361541009971	ANKRD17	ATGTGTAAAGATTATTGTTACCT
chr4	73113797	73113820	+	0.771516189575195	0.837289218739115	ANKRD17	CAAGTCTAACTCCTCTAACAAAA
chr4	73118692	73118715	+	0.57858715057373	0.630770444910676	ANKRD17	TAAATGCTGCCATAAGAGGAGTT
chr4	73120876	73120899	+	0.573375511169434	0.57918001469596	ANKRD17	TTACCTTAGCTCTGTGTTCAACA
chr4	73120909	73120932	+	0.681969833374023	0.596498058675186	ANKRD17	TATCAAGCAGAAGACTAACCACT
chr4	73120985	73121008	+	0.587269592285156	0.570234718005856	ANKRD17	TATCTGAGCATTTATGTCAGAGC
chr4	73124966	73124989	+	0.625915870666504	0.677293831308484	ANKRD17	AGACTGGGCTTCAATGTCTGCAC
chr4	73125008	73125031	+	0.785604858398438	0.878382259563803	ANKRD17	CACAACACCAACATGACCAGCTG
chr4	73125205	73125228	+	0.630244522094727	0.61329196948259	ANKRD17	TTGTCTCGGTGCTCTATACTAGC
chr4	73139603	73139626	+	0.525501556396484	0.555792751945407	ANKRD17	TGTCAGAATTCCTTGCCCCAGCC
chr4	73139982	73140005	+	0.891252288818359	0.699541392014192	ANKRD17	AGTTGTAACTCTCGTTCTACTTT
chr4	73140006	73140029	+	0.671251983642578	0.6232828735165	ANKRD17	TGTAGTTCCTCCAAAATCTTTTG
chr4	73140033	73140056	+	0.425525970458984	0.576057763622503	ANKRD17	TTCTGAATTTGTTCCTCCCTTGT
chr4	73140137	73140160	+	0.246472797393799	0.557748366814493	ANKRD17	TATGGCTTCTTTTATCCTCTGTT
chr4	73140178	73140201	+	0.70840446472168	0.782892573536746	ANKRD17	CCTGAGCCTCTTCTACAATGCTC
chr4	73142643	73142666	+	0.559052543640137	0.721296545767008	ANKRD17	AAACGGTGAGTAGGATCTGCCCC
chr4	73144797	73144820	+	0.350952186584473	0.629055251441646	ANKRD17	ATTAAAGGAGTTCTTCCACCTTC
chr4	73146817	73146840	+	0.74539421081543	0.766207176588962	ANKRD17	ACAGGCATATGTTAGTGCTGTAT
chr4	73147397	73147420	+	0.413925361633301	0.555575406894191	ANKRD17	TTGAGTTTCTTCTGTCTGTGCAT
chr4	73147406	73147429	+	0.621718788146973	0.606540857442504	ANKRD17	TTCTGTCTGTGCATTGATATTTG
chr4	73148840	73148863	+	0.668194274902344	0.584715450586951	ANKRD17	TTCATGTCCTTCTCGAGCTGCTT
chr4	73148918	73148941	+	0.598393898010254	0.715579627871642	ANKRD17	AATAAGTAAAGCCGCAAGTTCCA
chr4	73151418	73151441	+	0.64566047668457	0.618130338074947	ANKRD17	ACCAATCTTACCATGCAAGCCTC
chr4	73151462	73151485	+	0.196232929229736	0.600067682147927	ANKRD17	ATCTGTTTTATGCTCTTGATCCG
chr4	73153952	73153975	+	0.661404418945313	0.55622909540893	ANKRD17	TAGCAGCAATCTGGCTACTTCCA
chr4	73154021	73154044	+	0.602592735290527	0.738858688443398	ANKRD17	ATTATGGTCCTCAATACTAGCAC
chr4	73156119	73156142	+	0.387326278686523	0.516391501056101	ANKRD17	GCACAGCATTTACATCTCCTTCT
chr4	73161223	73161246	+	0.699087829589844	0.747119814690434	ANKRD17	AGCTCTCATACGGGTAAGTGCAG
chr4	73177419	73177442	+	0.780559692382813	0.62017071037627	ANKRD17	TGGATCTACTGTCCTGAGGTCTG
chr4	73177485	73177508	+	0.404762763977051	0.721188201186195	ANKRD17	CAGCATTGGATTTTCCAAATCAT
chr4	73177500	73177523	+	0.767999801635742	0.797749062829396	ANKRD17	CAAATCATCCTGATCCAAAATGA
chr4	73222953	73222976	+	0.875301818847656	0.735703216156063	ANKRD17	ACTTACAAACCTAGCCCTACCTC
chr4	73406611	73406634	+	0.33907470703125	0.502447026425385	ALB	TACATCCTTTGTTTCAGGGTGTT
chr4	73406626	73406649	+	0.541039161682129	0.640749759964799	ALB	AGGGTGTTGATTGCCTTTGCTCA
chr4	73408583	73408606	+	0.297906360626221	0.506583482370996	ALB	TTCCATTTAGCATACCCTTTTTG
chr4	73408777	73408800	+	0.522978935241699	0.664506643330741	ALB	ATGACAATGAAGAGACATTTTTG
chr4	73409339	73409362	+	0.109029111862183	0.577327861870316	ALB	TTTTTCAAAATTTAGATACTTAT
chr4	73409345	73409368	+	0.356634559631348	0.706350197951675	ALB	AAAATTTAGATACTTATATGAAA
chr4	73409412	73409435	+	0.569682960510254	0.600984623835286	ALB	TTTGCTAAAAGGTATAAAGCTGC
chr4	73410289	73410312	+	0.0115818655490875	0.695655544823059	ALB	ATCAAATTATTCCTTTTTGTAGC
chr4	73411988	73412011	+	0.190758743286133	0.543470528311023	ALB	TTTTTAGGGCAGTAGCTCGCCTG
chr4	73412024	73412047	+	0.404484519958496	0.79308726578603	ALB	CCAAAGCTGAGTTTGCAGAAGTT
chr4	73412049	73412072	+	0.702883453369141	0.879410991353044	ALB	CAAGTTAGTGACAGATCTTACCA
chr4	73413402	73413425	+	0.478974723815918	0.716903120872892	ALB	CACCAACTTACTTATAGGCGGAC
chr4	73415023	73415046	+	0.117962617874146	0.705948575350025	ALB	ATCTTAATTAGGTTTTTGTATGA
chr4	73437156	73437179	+	0.594818649291992	0.76869238360442	AFP	CAGCTTCCATATTGGATTCTTAC
chr4	73438171	73438194	+	0.0216801762580872	0.675403191132338	AFP	AGGGCTACCATATTTTTTGCCCA
chr4	73440595	73440618	+	0.561452827453613	0.595592722605186	AFP	TTATAGCTACCTGCCTTTCTGGA
chr4	73440614	73440637	+	0.685498199462891	0.623215786491695	AFP	TGGAAGAACTTTGCCATGAGAAA
chr4	73440707	73440730	+	0.655057220458984	0.626200448283306	AFP	TTGCACACAAAAAGCCCACTCCA
chr4	73440748	73440771	+	0.760341644287109	0.842358061329788	AFP	CAAGTTCCAGAACCTGTCACAAG
chr4	73442291	73442314	+	0.243201637268066	0.690651453206408	AFP	ACAGATTCATTTATGAGATAGCA
chr4	73443334	73443357	+	0.74835578918457	0.83504718147391	AFP	CTCTACATCTAGGCAGCAACAGT
chr4	73444971	73444994	+	0.0110257709026337	0.527139738981001	AFP	TAATTTCTTTTTTTTCCCTAGAA
chr4	73444978	73445001	+	0.0112982201576233	0.561659935375031	AFP	TTTTTTTTCCCTAGAACTGTTAC
chr4	73444987	73445010	+	0.707522201538086	0.877706975506123	AFP	CCTAGAACTGTTACTAAACTGAG
chr4	73447451	73447474	+	0.739544982910156	0.593178326008363	AFP	TCTGTTGCAGGAAAAAATCATGT
chr4	73447646	73447669	+	0.664930725097656	0.656139640435044	AFP	TTCAGGGGAAAAAAATATCTTCT
chr4	73449320	73449343	+	0.215906543731689	0.587211112081396	AFP	TCCACATATTTCAGTTTTGTTCA
chr4	73449332	73449355	+	0.304462490081787	0.672383795502169	AFP	AGTTTTGTTCATGAATATTCAAG
chr4	73449431	73449454	+	0.713650360107422	0.841067638440804	AFP	CAGACTGAAAACCCTCTTGAATG
chr4	73483938	73483961	+	0.719500274658203	0.706597287274075	AFM	AGAGAACTTCAATAGTACTCAAA
chr4	73485846	73485869	+	0.672837066650391	0.579833369117817	AFM	TTCTCTGTTGTATAGAATAATGT
chr4	73485921	73485944	+	0.529916725158691	0.540658714181728	AFM	TCACACTGCTGCAGTAAGGTTGA
chr4	73485966	73485989	+	0.799533843994141	0.614887577868629	AFM	TTCTATAACAAGAAATCTGATGT
chr4	73485997	73486020	+	0.663173370361328	0.495613212984204	AFM	TGCCTCCTTTCCCTACCCTGGAT
chr4	73486008	73486031	+	0.715018463134766	0.785042528034029	AFM	CCTACCCTGGATCCCGAAGAGAA
chr4	73486949	73486972	+	0.0107698166370392	0.644538334229537	AFM	ATTTTTATTTTTTATAGCTTTTT
chr4	73487709	73487732	+	0.397466011047363	0.506755671072475	AFM	TCTTTCTTCTTCAGGCAATACCT
chr4	73487715	73487738	+	0.691927490234375	0.586443998953185	AFM	TTCTTCAGGCAATACCTGTCACA
chr4	73487758	73487781	+	0.606796035766602	0.550901828764005	AFM	TTCTTATCAAAAACATGTCTGTG
chr4	73488626	73488649	+	0.545388412475586	0.797950048392707	AFM	CAGATATATTGCGATACTCAGTC
chr4	73488686	73488709	+	0.669644470214844	0.640939709404676	AFM	TCTTGTAGAAGATGTTTCTTCCA
chr4	73488704	73488727	+	0.474088973999023	0.572916941420937	AFM	TTCCAACTATGATGGATGCTGTG
chr4	73582260	73582283	+	0.765142364501953	0.632643139896878	RASSF6	TGATTCAAAGGCTGGAATGAAAA
chr4	73585222	73585245	+	0.237945098876953	0.533273989515349	RASSF6	TGTCTTTCTTTTCTGTCCATCAT
chr4	73585230	73585253	+	0.219244194030762	0.415192037943721	RASSF6	TTTTCTGTCCATCATCAGAGGCT
chr4	73585235	73585258	+	0.696678695678711	0.57476224621068	RASSF6	TGTCCATCATCAGAGGCTTCATC
chr4	73585265	73585288	+	0.574253044128418	0.487181704322485	RASSF6	TCACCAGAGCTGCTTCACTCATG
chr4	73587861	73587884	+	0.664557647705078	0.693947263744446	RASSF6	AGACATAGGAATCTGGGTCCTGT
chr4	73598625	73598648	+	0.654646301269531	0.662012931465421	RASSF6	TTCAGTGGGCTTACCTCTCCATA
chr4	73598667	73598690	+	0.780442123413086	0.647886931601334	RASSF6	TGGTTCTCATAAAAAATGTTATA
chr4	73611801	73611824	+	0.0536820793151855	0.629891056723385	RASSF6	CTCCTTTTTGAGATGGTCTGAGG
chr4	73741532	73741555	+	0.489204750061035	0.681693835930432	CXCL8	CCCCAACAGGTGCAGTTTTGCCA
chr4	73741609	73741632	+	0.528845291137695	0.746885666381297	CXCL8	CACCCCAAATTTATCAAAGAACT
chr4	73836955	73836978	+	0.72617073059082	0.568787324568049	CXCL6	TTCCCCAGCTGGTCCTGTCTCTG
chr4	73853774	73853797	+	0.865492401123047	0.774511167990325	PF4V1	CCCCTCAGCTGAAGCTGAAGAAG
chr4	73981652	73981675	+	0.62617977142334	0.805743498707118	PF4	CTTACCATAAATCACACCTCCCC
chr4	73987549	73987572	+	0.58121883392334	0.786259099543925	PPBP	CCGATCACTTCCAAACTTTGGAT
chr4	73987966	73987989	+	0.399805107116699	0.513230373804131	PPBP	GCCAAGTTTCTCTTAGTTTGTCC
chr4	73987976	73987999	+	0.238336696624756	0.439343586432258	PPBP	TCTTAGTTTGTCCTTTGGTGGAG
chr4	74160046	74160069	+	0.792983779907227	0.598338712253938	MTHFD2L	TCTTCTAGGACCAGCAGAGAGAA
chr4	74161772	74161795	+	0.426600189208984	0.811675684770549	MTHFD2L	CTATTAGTACCCTGATGGGAGGA
chr4	74174500	74174523	+	0.725114593505859	0.793346762266518	MTHFD2L	CACAGACATGAAGCCATTATTAT
chr4	74174589	74174612	+	0.739751205444336	0.825505169565768	MTHFD2L	CCTTGGAAACAGAAGACCTCACC
chr4	74175274	74175297	+	0.49604564666748	0.614946402992025	MTHFD2L	TTCTAGGTATTTGTAGTGAGCTC
chr4	74175320	74175343	+	0.438388404846191	0.691273200723165	MTHFD2L	TCAGGAAGAACTTTTGGACGTAA
chr4	74180810	74180833	+	0.578028678894043	0.720022699804264	MTHFD2L	CTACTCCTGTCCTGACCGTGCAG
chr4	74199791	74199814	+	0.712172698974609	0.675413042812847	MTHFD2L	AGACCACGTTGATGAGCGAACAA
chr4	74199856	74199879	+	0.488585815429687	0.702561529157013	MTHFD2L	ATATTATCAATATTGGAAGATTG
chr4	74312180	74312203	+	0.633460845947266	0.8580203847288	EPGN	CTAGCTGACAACATAGAAGGACC
chr4	74313006	74313029	+	0.0111629772186279	0.495758712678014	EPGN	TTTTTTTAAAGGTGTTTTACTGG
chr4	74379436	74379459	+	0.601738471984863	0.571290868915603	EREG	TTCATAAATAGGTTTCCATCTTC
chr4	74379452	74379475	+	0.7414990234375	0.674022037911879	EREG	CATCTTCTACAGGCAGTCCTCAG
chr4	74380999	74381022	+	0.322082366943359	0.749528605140824	EREG	CACTTCTTTTACAGTTCAGACAG
chr4	74382622	74382645	+	0.0243116903305054	0.381507095488715	EREG	TTTCTTCCGTATTTTCCTTCAGG
chr4	74382626	74382649	+	0.105867071151733	0.467501801991241	EREG	TTCCGTATTTTCCTTCAGGTGTG
chr4	74382638	74382661	+	0.498294677734375	0.747943720619957	EREG	CTTCAGGTGTGAAGTGGGTTATA
chr4	74446594	74446617	+	0.741675872802734	0.632402307911796	AREG	TGGGGACCACAGTGCTGATGGAT
chr4	74446663	74446686	+	0.88776481628418	0.852514932939074	AREG	CCCTGTGAGTGAAATGCCTTCTA
chr4	74449038	74449061	+	0.0457636594772339	0.570278874595903	AREG	TTTTTTAGTTGAACAGGTAGTTA
chr4	74449187	74449210	+	0.285255680084229	0.684752740101511	AREG	AAAATTTCTGCATTCACGGAGAA
chr4	74449195	74449218	+	0.819332809448242	0.624261484797838	AREG	TGCATTCACGGAGAATGCAAATA
chr4	74755954	74755977	+	0.446704025268555	0.800716848015664	BTC	CGCTTTGATTGTGTGGTGGTAGC
chr4	74769168	74769191	+	0.691596527099609	0.834324083892969	BTC	CAGGGAATACAGGAGGCTCTTCT
chr4	74769233	74769256	+	0.0109772276878357	0.534793929869892	BTC	TTTTTTTTAAGTCAGAAATAACC
chr4	74770070	74770093	+	0.628478202819824	0.783851805036069	BTC	CTCAGGGTCTCCACAGAGGAGGC
chr4	74770103	74770126	+	0.691798782348633	0.712800790805262	BTC	AGGACTTCTGGTGGAATTCCCAT
chr4	74940387	74940410	+	0.420990142822266	0.582555045573122	PARM1	TTACAGTTCTAGAGATTGGGAAG
chr4	74940460	74940483	+	0.813453826904297	0.592975621887922	PARM1	TGGTTCACTAGCTGTGTCTTCCT
chr4	75012419	75012442	+	0.715608596801758	0.820236524603124	PARM1	CACAGGATGGAGGGTACAGAGTC
chr4	75012470	75012493	+	0.7312109375	0.609141573525552	PARM1	TCTTCCGACAAACATTGTACCAC
chr4	75012626	75012649	+	0.814896774291992	0.818864256088706	PARM1	CATAGAGTCCAGAGAAGAGGAGA
chr4	75012890	75012913	+	0.830459594726562	0.614826390613802	PARM1	TGCCTCCGTTACTACCAACCATA
chr4	75494146	75494169	+	0.541379165649414	0.654649366680715	RCHY1	AAACAATGGAAAAAATCTTCCTT
chr4	75508839	75508862	+	0.684524841308594	0.667338976748997	RCHY1	ACAGTGATACTGCTTCTTATCTT
chr4	75509191	75509214	+	0.474591331481934	0.631125573358227	RCHY1	ACAGTTTATGCACTGCACTTCCT
chr4	75516768	75516791	+	0.83269172668457	0.618865381388931	THAP6	TAGATTCCCCACAGATGAAAACA
chr4	75527083	75527106	+	0.570955467224121	0.681168338353085	THAP6	AGAAATCATTGAGGAAGACAATC
chr4	75556554	75556577	+	0.666644821166992	0.545031952051118	ODAPH	TATCTCCAGCAGCATATTAATTT
chr4	75564103	75564126	+	0.784737167358398	0.861284456756699	ODAPH	CTCTCCACAGGACAAGAAGAGGT
chr4	75564272	75564295	+	0.787268600463867	0.814608565199708	ODAPH	CACGAAGGCCCAGAATCCATTTT
chr4	75564302	75564325	+	0.591245956420898	0.824623449666126	ODAPH	CAAACAGACCTTTCGTCCCTTCA
chr4	75564316	75564339	+	0.559465675354004	0.562383047714588	ODAPH	GTCCCTTCAAGGTGTAACCACCG
chr4	75564344	75564367	+	0.286591567993164	0.789615578993753	ODAPH	CATTCCAGCCATTTTATTGGCCA
chr4	75597158	75597181	+	0.029613139629364	0.661464178240063	CDKL2	AGCTTTTTCTCCATCAATTTTTG
chr4	75597167	75597190	+	0.26980224609375	0.601146679294883	CDKL2	TCCATCAATTTTTGAGCCTTTTA
chr4	75598096	75598119	+	0.5042822265625	0.440261766508379	CDKL2	TTTCTTCAACTAAGGAATCATCT
chr4	75598100	75598123	+	0.413469429016113	0.555547365501773	CDKL2	TTCAACTAAGGAATCATCTTTTT
chr4	75598124	75598147	+	0.0117271208763123	0.360766179559856	CDKL2	TTTTTCCTTCTTTCTGTTTTGGG
chr4	75598130	75598153	+	0.0138887703418732	0.681421968047042	CDKL2	CTTCTTTCTGTTTTGGGATTTTT
chr4	75598138	75598161	+	0.011560173034668	0.640114224771516	CDKL2	TGTTTTGGGATTTTTTAGATAAA
chr4	75598171	75598194	+	0.31170389175415	0.521191548447748	CDKL2	TGGCATCTTTCTGTACTTTTAAC
chr4	75598182	75598205	+	0.334879570007324	0.57570685557978	CDKL2	TGTACTTTTAACTGTAGTTCTTG
chr4	75603864	75603887	+	0.614471588134766	0.663790687021673	CDKL2	AAGAGGTTCTCTTTCCTTGATTT
chr4	75603879	75603902	+	0.356677093505859	0.661870981686827	CDKL2	CTTGATTTCAGGCAACCTTACTC
chr4	75603888	75603911	+	0.715797882080078	0.709268605989748	CDKL2	AGGCAACCTTACTCCAGCAAACA
chr4	75605597	75605620	+	0.788592147827148	0.734862867833589	CDKL2	AGTTACCAGACAACCAATGGCCC
chr4	75614405	75614428	+	0.630884284973145	0.57500181102652	CDKL2	TTACACACTTCCAAGAGATTCAC
chr4	75625838	75625861	+	0.0513115453720093	0.471278623763952	CDKL2	TCGCATTGCAATCTTTTTAACCA
chr4	75625880	75625903	+	0.268584938049316	0.523332746346974	CDKL2	TAAGAACTTCTTTATGGCCACAA
chr4	75655123	75655146	+	0.760021667480469	0.626945129437182	G3BP2	TCCTCTAGTTCTTCTAAGTTCTT
chr4	75655165	75655188	+	0.378658752441406	0.662131325883008	G3BP2	AGCTCTTCAGTCTTTGTTTCAGA
chr4	75655185	75655208	+	0.555954093933105	0.663956249518932	G3BP2	AGATTCTGGCTCAGGTTCAGGTT
chr4	75655808	75655831	+	0.527511024475098	0.583526984011684	G3BP2	TTGCACAGGTTCAGGAGATGGTT
chr4	75655838	75655861	+	0.547918930053711	0.487811053125466	G3BP2	TTCTTGTTCCTCTTCTACTTCAT
chr4	75657591	75657614	+	0.413499755859375	0.405175807437224	G3BP2	TTTCTGGTTGTCCACTGTTAGAC
chr4	75657595	75657618	+	0.684366836547852	0.606623506540717	G3BP2	TGGTTGTCCACTGTTAGACAGCA
chr4	75658874	75658897	+	0.756381759643555	0.839402660965401	G3BP2	CACTAGCATCTACTCCACCATGA
chr4	75757486	75757509	+	0.0167957079410553	0.466938594382647	USO1	TTTTTTCCAGTTCAGATTCTGAA
chr4	75757493	75757516	+	0.779743728637695	0.87428833892198	USO1	CAGTTCAGATTCTGAAATAATAG
chr4	75770494	75770517	+	0.535317840576172	0.63833993391145	USO1	ATTAAGCAGCAGGAAAATGTCAC
chr4	75770833	75770856	+	0.591053619384766	0.805362334054688	USO1	CATGTCCGCTGGCCTGGTGTGAA
chr4	75771062	75771085	+	0.565927848815918	0.686146436089005	USO1	ACATGGTTGTATGTTCTAGGTGT
chr4	75771088	75771111	+	0.634259452819824	0.72096664737443	USO1	AAGATTGATGGACTTACTAGCGG
chr4	75774665	75774688	+	0.596114768981934	0.590155450769965	USO1	TTCTCTATAGGGCGTCTTACTAC
chr4	75774750	75774773	+	0.642100067138672	0.671476016039071	USO1	GAGAGACTACTGGACATTATTTC
chr4	75774773	75774796	+	0.736994934082031	0.746829970450119	USO1	AGAGGAGGGGAACAGTGATGGAG
chr4	75782674	75782697	+	0.790862350463867	0.874972854101342	USO1	CCCAGGTATAGTAGTTGAAGATT
chr4	75787047	75787070	+	0.256397342681885	0.439842089195857	USO1	TCTTTCTTTCACAGCTTGTTCGT
chr4	75787053	75787076	+	0.43117317199707	0.400121107269157	USO1	TTTCACAGCTTGTTCGTGTATTG
chr4	75787057	75787080	+	0.420621299743652	0.630177210809079	USO1	ACAGCTTGTTCGTGTATTGGTAT
chr4	75790132	75790155	+	0.61859790802002	0.551486663031687	USO1	TTTCTTCCCCTTAACAGACCATA
chr4	75790136	75790159	+	0.674247436523438	0.581960982887354	USO1	TTCCCCTTAACAGACCATAAATA
chr4	75790626	75790649	+	0.141996660232544	0.51318995017276	USO1	TTTTTAAATGCAACAGACCGGCA
chr4	75790724	75790747	+	0.526110687255859	0.842486858354203	USO1	CAGTGTTTCTTGTATAAAAACCA
chr4	75790733	75790756	+	0.721421127319336	0.694083633146363	USO1	TTGTATAAAAACCAAAAAGGACA
chr4	75793708	75793731	+	0.534794235229492	0.722595530266651	USO1	AGCTGGCCAGTTATTATGTGGAG
chr4	75793741	75793764	+	0.587404937744141	0.609345530401153	USO1	TACTGATTCACTTTCAAACTGGT
chr4	75793756	75793779	+	0.486451873779297	0.68068274180304	USO1	AAACTGGTGTGCTGCTGTGGCCC
chr4	75793867	75793890	+	0.525362968444824	0.572397061811827	USO1	TTTACTTCAACAGTGCACCAATA
chr4	75799601	75799624	+	0.205466213226318	0.50898102697371	USO1	TACCAATTTATCTGTTGCAGGGA
chr4	75799706	75799729	+	0.549503707885742	0.500367678670789	USO1	TTCACAATTCAGCCAATGTTCCA
chr4	75800348	75800371	+	0.759370193481445	0.722321662373937	USO1	AGCTTACAGGACAAATTGCAGAA
chr4	75800430	75800453	+	0.229526882171631	0.621661333510323	USO1	GATTTATTTCAATGATAACTCAC
chr4	75800440	75800463	+	0.808224716186523	0.724282354849607	USO1	AATGATAACTCACTTGAGAGCTA
chr4	75800666	75800689	+	0.628623466491699	0.758765986401188	USO1	ATAGAGAAACTAGGATTTATTAG
chr4	75800739	75800762	+	0.765987930297852	0.810984522133747	USO1	CCAGTCCAGAATACATGATATTT
chr4	75876371	75876394	+	0.449626426696777	0.545323157438285	PPEF2	TCTCCGGTCACCAGGAGGCCTGC
chr4	75876506	75876529	+	0.485530242919922	0.558119190965366	PPEF2	TGGGCCTTGTAGGAGCCAAGCCG
chr4	75876559	75876582	+	0.614597930908203	0.681669023195207	PPEF2	GGGGAGAAACCATGGGATGGGTC
chr4	75882913	75882936	+	0.530838050842285	0.634501792853885	PPEF2	ATTAACCACTACCTTGCTCCTCT
chr4	75883001	75883024	+	0.612405014038086	0.628551565630235	PPEF2	TCATCTATCAGAGTGGCCAGTGG
chr4	75884624	75884647	+	0.587741470336914	0.85135798224961	PPEF2	CTCTGTTAAGATGGAACTCTTTG
chr4	75888199	75888222	+	0.723307800292969	0.618301137848711	PPEF2	TGACCAGCTCTTACCACACACTG
chr4	75888284	75888307	+	0.488451538085937	0.607057429302577	PPEF2	TTGGTTTCATACAAAAGGTTCAA
chr4	75888292	75888315	+	0.444877853393555	0.673973307328131	PPEF2	ATACAAAAGGTTCAAGACGTAGC
chr4	75889963	75889986	+	0.668046951293945	0.691604710922244	PPEF2	AGTCTGAATGCTTCTACCAGGGC
chr4	75890074	75890097	+	0.422904167175293	0.549233685826176	PPEF2	TTCATCTCGGAGTCCTGGGCGAA
chr4	75940130	75940153	+	0.775789108276367	0.827693402939638	NAAA	CGATTAACACGTGCACCCACTTG
chr4	75961037	75961060	+	0.765720977783203	0.661861210671473	SDAD1	TTCTGCAGCATCTGAGGATTCAG
chr4	75971340	75971363	+	0.763115158081055	0.802022266953347	SDAD1	CAGATACAAGTCCCACCTTGAGC
chr4	75971369	75971392	+	0.0147032856941223	0.563234809652677	SDAD1	ATTGCCTTTTCCAACTTTTTCTT
chr4	75971380	75971403	+	0.0112836074829102	0.637490987553564	SDAD1	CAACTTTTTCTTGTTTTTGGAAC
chr4	75971390	75971413	+	0.0114951956272125	0.532474986706886	SDAD1	TTGTTTTTGGAACTTTTCTTCCC
chr4	75971408	75971431	+	0.722372360229492	0.605667577127483	SDAD1	TTCCCTGTAGCATATTGTACTAG
chr4	75973346	75973369	+	0.625582618713379	0.688328946040608	SDAD1	ATCTTCATCTTTCCCAAGAAAGA
chr4	75973359	75973382	+	0.513955307006836	0.803485475366302	SDAD1	CCAAGAAAGAATGTCAAAGCGGC
chr4	75977650	75977673	+	0.386284065246582	0.592926065839626	SDAD1	GCAGAAGTTTATCATGGCAACGA
chr4	75977728	75977751	+	0.623295478820801	0.594075895880041	SDAD1	TCAGCAAGATCAAAGCTTTGCAA
chr4	75981423	75981446	+	0.664423217773437	0.724144031419338	SDAD1	ACCTCTTGAGGAAAATTACTTAG
chr4	75990689	75990712	+	0.443457679748535	0.716159103520934	SDAD1	CCGCACCGGCGTCTCAACCATCC
chr4	76006155	76006178	+	0.134024496078491	0.605478362929325	CXCL9	AATTTTCTCGCAGGAAGGGCTTG
chr4	76006162	76006185	+	0.425986213684082	0.491344013701621	CXCL9	TCGCAGGAAGGGCTTGGGGCAAA
chr4	76006201	76006224	+	0.557579879760742	0.691353065231409	CXCL9	AAGGATTGTAGGTGGATAGTCCC
chr4	76022684	76022707	+	0.620729103088379	0.675930702639506	CXCL10	ACTCACATGATCTCAACACGTGG
chr4	76022734	76022757	+	0.151387548446655	0.664904198737613	CXCL10	AAGTTTTTCTAAAGACCTTGGAT
chr4	76022743	76022766	+	0.504873199462891	0.619810720463466	CXCL10	TAAAGACCTTGGATTAACAGGTT
chr4	76035266	76035289	+	0.54286376953125	0.559368375814913	CXCL11	TCAATATCTGCCACTTTCACTGC
chr4	76035284	76035307	+	0.25218412399292	0.634269570128607	CXCL11	ACTGCTTTTACCCCAGGGCCTAT
chr4	76081809	76081832	+	0.0211851286888123	0.369154834509507	ART3	TTTTTCCTTTGAAGGTGAAGGCT
chr4	76081815	76081838	+	0.401090126037598	0.76080494679794	ART3	CTTTGAAGGTGAAGGCTGAAGTG
chr4	76082010	76082033	+	0.380958671569824	0.567372120958823	ART3	TCCCTATGAATTTTAAGGATAAC
chr4	76082062	76082085	+	0.738482360839844	0.849816635709006	ART3	CGAAGCTCAAGAGCAAACTCCCT
chr4	76082168	76082191	+	0.402225036621094	0.801940219470466	ART3	CACTTTTACCTCACAAGAGCCCT
chr4	76082397	76082420	+	0.770292053222656	0.657243884972775	ART3	TTGATAAAGAAAGTGAAAGAATT
chr4	76082448	76082471	+	0.521208763122559	0.669923833509757	ART3	AAGTGTCACAGGAGGGGGCTGGC
chr4	76097641	76097664	+	0.730514297485352	0.773472189885457	ART3	AGGACTAAAAACCGAAAACTGTA
chr4	76098952	76098975	+	0.3404052734375	0.675777394160124	ART3	AGAATATTTTCAACCCATCTATG
chr4	76098963	76098986	+	0.752495269775391	0.686646885397224	ART3	AACCCATCTATGTCTACAACCCT
chr4	76100280	76100303	+	0.777604598999023	0.667723000773066	ART3	TGTGACTCAGGTGAGAAAAACCA
chr4	76103927	76103950	+	0.571408538818359	0.564661858946909	ART3	TGCCTTTAGGTGTGAAAATCCTT
chr4	76131234	76131257	+	0.717541122436523	0.765386276295617	NUP54	AGAATCAGGGTTATCTACCTTGG
chr4	76134229	76134252	+	0.527798614501953	0.754164706933678	NUP54	CTCCCAAAACTTTATGCAATGAT
chr4	76134290	76134313	+	0.0121594202518463	0.437329108902163	NUP54	TTTTTTGTTGAAAACTAAAACCA
chr4	76136209	76136232	+	0.595981292724609	0.677466828918186	NUP54	TTGTGTGAATTCCACTGGCGGAA
chr4	76136256	76136279	+	0.684585494995117	0.81041066669772	NUP54	CTGTTCCCCAAAAGGCCTGCAGT
chr4	76174191	76174214	+	0.568754997253418	0.771138714582216	SCARB2	CCTCAGGTATACAGAAGCCGGCA
chr4	76174240	76174263	+	0.744322204589844	0.714058562687907	SCARB2	TGCAGGAACTTTATACCGAAAGG
chr4	76176442	76176465	+	0.45170955657959	0.775884024077782	SCARB2	CCATTCCATTCCACAATTTTTGT
chr4	76179582	76179605	+	0.535790176391602	0.713961066151724	SCARB2	ATCTTTGTAGCCCCAGAGCAATT
chr4	76179649	76179672	+	0.704202041625977	0.66857786483144	SCARB2	AACATGGCCTCGATGATCTCCCT
chr4	76256184	76256207	+	0.432059364318848	0.668932544887421	FAM47E-STBD1	ACAAAGCACAAGAACGGGCTGAA
chr4	76256184	76256207	+	0.432059364318848	0.668932544887421	FAM47E	ACAAAGCACAAGAACGGGCTGAA
chr4	76256245	76256268	+	0.528678207397461	0.866282755268038	FAM47E-STBD1	CAAGAAAGGGGCTGGACGACTTC
chr4	76256245	76256268	+	0.528678207397461	0.866282755268038	FAM47E	CAAGAAAGGGGCTGGACGACTTC
chr4	76256326	76256349	+	0.577710037231445	0.576448524038809	FAM47E-STBD1	TGCCCCAGATTTATCACAGAGCT
chr4	76256326	76256349	+	0.577710037231445	0.576448524038809	FAM47E	TGCCCCAGATTTATCACAGAGCT
chr4	76256408	76256431	+	0.462943382263184	0.773062018978554	FAM47E-STBD1	CAAGCTCTCGCCAGCCCAGCAGG
chr4	76256408	76256431	+	0.462943382263184	0.773062018978554	FAM47E	CAAGCTCTCGCCAGCCCAGCAGG
chr4	76263694	76263717	+	0.617139091491699	0.630424718720833	FAM47E-STBD1	TGTTTGTAGCTCTTATCAAAGGT
chr4	76263694	76263717	+	0.617139091491699	0.630424718720833	FAM47E	TGTTTGTAGCTCTTATCAAAGGT
chr4	76271575	76271598	+	0.660604934692383	0.569013783369612	FAM47E-STBD1	GGACATCGATGAAGAGTTCATCT
chr4	76271575	76271598	+	0.660604934692383	0.569013783369612	FAM47E	GGACATCGATGAAGAGTTCATCT
chr4	76306826	76306849	+	0.0880280113220215	0.552821919331776	STBD1	GTTTGGCTGCTGCGGGGCGGCCC
chr4	76309129	76309152	+	0.114786024093628	0.638107676861309	STBD1	CTTTGATTTCTTAGAGCATCTTC
chr4	76309139	76309162	+	0.61215274810791	0.608651658373267	STBD1	TTAGAGCATCTTCAAGAAAGCAA
chr4	76309177	76309200	+	0.632497177124023	0.615457814048643	STBD1	TAAGACCAAAGACCTTGGTAAAC
chr4	76309284	76309307	+	0.703483352661133	0.804303520351232	STBD1	CAGACACAGAAGCTCCAGCTACC
chr4	76309345	76309368	+	0.601253890991211	0.676644344498448	STBD1	AAGAAATGAAAGCCTTGAATCTC
chr4	76357412	76357435	+	0.511369781494141	0.547224622811229	CCDC158	TTGTCTGTTCTAGTTCAGACTGT
chr4	76357456	76357479	+	0.410074653625488	0.667321389153675	CCDC158	AACTTATTTGTAGTCATTTCCAT
chr4	76357476	76357499	+	0.0119256520271301	0.725736228045241	CCDC158	CATTTCTTCACTTTTGTTTCGGA
chr4	76357482	76357505	+	0.0524984407424927	0.508262851916404	CCDC158	TTCACTTTTGTTTCGGAAATTCC
chr4	76357496	76357519	+	0.100564250946045	0.688856276131013	CCDC158	GGAAATTCCTTTTTAAGACTTCA
chr4	76362160	76362183	+	0.509132270812988	0.650675203915019	CCDC158	ACCTCATTTAATAATTGATCTCT
chr4	76362249	76362272	+	0.660492095947266	0.69807573478089	CCDC158	CAGCTCCAAGTCACTCACTCTGG
chr4	76367332	76367355	+	0.353448829650879	0.444078018630785	CCDC158	TTTCTCCAGTTGAGCTTTTTCTA
chr4	76367336	76367359	+	0.171642932891846	0.603260535253292	CCDC158	TCCAGTTGAGCTTTTTCTACTTG
chr4	76367353	76367376	+	0.732486190795898	0.625057381719911	CCDC158	TACTTGCATAGCTCCAGCAGTTC
chr4	76367493	76367516	+	0.619737930297852	0.631637791785116	CCDC158	TGAGATGATCCCCTTCATTTTTC
chr4	76367516	76367539	+	0.818482971191406	0.746184162275239	CCDC158	AAGTGTTGCAGCTCCTGCAATTT
chr4	76367540	76367563	+	0.713319549560547	0.713688217096826	CCDC158	AAGTCCACCCGGGAGCGGAGCTT
chr4	76367605	76367628	+	0.604161796569824	0.837687856318163	CCDC158	CTGGAGAGAAGTTGTCAGGTCCG
chr4	76367663	76367686	+	0.610695266723633	0.614160994443851	CCDC158	TTGGCTGTCAACTCTTCTACTAC
chr4	76367743	76367766	+	0.25357551574707	0.525143169021468	CCDC158	TAGACTTTCATTCTTTCCTTGAA
chr4	76367752	76367775	+	0.201492786407471	0.538677055260895	CCDC158	ATTCTTTCCTTGAATTGCTGCCA
chr4	76371448	76371471	+	0.772210922241211	0.839507412471317	CCDC158	CAGATTCCTGACTGAATTGATCA
chr4	76382598	76382621	+	0.601392669677734	0.651866123197697	CCDC158	AAACCACATACTGAATGATTTCC
chr4	76382620	76382643	+	0.589836921691895	0.795910768899151	CCDC158	CATTTGACTCTGGATACTATTGG
chr4	76382669	76382692	+	0.472145385742188	0.611414545533089	CCDC158	TCAGTAAGTCCTGTTATTTCAAC
chr4	76382689	76382712	+	0.541824531555176	0.74933939859858	CCDC158	AACTTCATGTTCACTTATTAACT
chr4	76383639	76383662	+	0.73769172668457	0.867359031634135	CCDC158	CATACCTCAGTCAGAAACCTACC
chr4	76383715	76383738	+	0.68005615234375	0.736455147313782	CCDC158	AGTGCTTCAAGTTGATCCTCTAC
chr4	76384252	76384275	+	0.696219482421875	0.615982698915199	CCDC158	TTGAAGCACTCCCTCATGACTAA
chr4	76384287	76384310	+	0.587746849060059	0.703918805533402	CCDC158	GTAGTTGCTCTATCTGTGTGTTG
chr4	76384319	76384342	+	0.539207878112793	0.687647420417495	CCDC158	AGCATGTCCTCTTTAAGGCATTT
chr4	76384383	76384406	+	0.570783348083496	0.644792654238863	CCDC158	TTAAATCCTCCTGGGACTGACTC
chr4	76384543	76384566	+	0.55968017578125	0.731842347569916	CCDC158	ACAAATCCCAACCTGATGTCAGC
chr4	76396342	76396365	+	0.440496711730957	0.838098262573397	CCDC158	CAGGAGATGGGATGATTTTTCTA
chr4	76396363	76396386	+	0.745855026245117	0.591154965267249	CCDC158	TAGGAGAATCAAGTTCCACTTCA
chr4	76555718	76555741	+	0.788972244262695	0.808395253008652	SHROOM3	CCTGGTGAAAGGATCCTACAAGA
chr4	76710142	76710165	+	0.394409484863281	0.767389687991855	SHROOM3	CTATTGTTGACAGAGATGTGTGC
chr4	76738754	76738777	+	0.548241195678711	0.590784394363929	SHROOM3	TTCCAGCTCCTCTACTAGTGACC
chr4	76738886	76738909	+	0.621406860351562	0.778086800491672	SHROOM3	CCCTGCCAAGTCCACCGGCAGCA
chr4	76738962	76738985	+	0.780277633666992	0.602365582855837	SHROOM3	TCCACCAGTTCTAGCATCCTAGA
chr4	76739359	76739382	+	0.573245849609375	0.710006927088213	SHROOM3	GGCACCGTGAGCGGCCCAGCTCC
chr4	76739850	76739873	+	0.657625961303711	0.623266019971109	SHROOM3	TGTTCAGTGCCTGAAAATGAGGA
chr4	76740063	76740086	+	0.767148742675781	0.866666641713923	SHROOM3	CAGGAAGACCACAATGCCAACCT
chr4	76740335	76740358	+	0.297974472045898	0.767900959663226	SHROOM3	CTACCCGCGGCCCGAGGGGAGGA
chr4	76740378	76740401	+	0.762773361206055	0.757331912310829	SHROOM3	AACAGCACAGACCCAAGTCCCGA
chr4	76740490	76740513	+	0.760098266601563	0.775827497127628	SHROOM3	AGTACGGGAAGCCCCACTGCTCG
chr4	76740675	76740698	+	0.732400817871094	0.598586720093416	SHROOM3	TCTGAGTCAGCTGAACCCCTAGG
chr4	76740997	76741020	+	0.449616813659668	0.653495682434413	SHROOM3	GACGTCGAGACCTGGAGCTGGGG
chr4	76741320	76741343	+	0.598639831542969	0.758640954873584	SHROOM3	CCGGAGAGCAGCGTGGCCGACCG
chr4	76749004	76749027	+	0.434509735107422	0.576575362602615	SHROOM3	TTGTGTTTCAAGGATGTGCTTTT
chr4	76749013	76749036	+	0.327947120666504	0.683007795556753	SHROOM3	AAGGATGTGCTTTTGGGGCAAGA
chr4	76896290	76896313	+	0.710346221923828	0.728112043434113	SOWAHB	AGCAAGCCCTCATCGAGGTACTC
chr4	76896474	76896497	+	0.503226051330566	0.623770666129074	SOWAHB	TGAGACCCTGAGGGCTCCGGCTG
chr4	76996408	76996431	+	0.707626724243164	0.550556914397795	SEPTIN11	TCCCCTGAAATTGCAGAATGAAG
chr4	77005584	77005607	+	0.33289176940918	0.612717324691369	SEPTIN11	TTTTGTGGTTATGTAGGTGAGAC
chr4	77011724	77011747	+	0.730751571655273	0.638595519250835	SEPTIN11	TGCATTCTAGCTATAAGCCGATA
chr4	77014973	77014996	+	0.480672569274902	0.714028287536953	SEPTIN11	CCACTGATGAAGAAACGGTGGCA
chr4	77020486	77020509	+	0.695649032592773	0.691824586693074	SEPTIN11	CCCCCTCTCTTGTAGTTGAGAAT
chr4	77055159	77055182	+	0.674593276977539	0.609830027988561	CCNI	TGAAGCAGTTCAATTGTAAGAGA
chr4	77055204	77055227	+	0.568610038757324	0.586909258718945	CCNI	TCCATTTCCAGACTAACCATGGC
chr4	77055212	77055235	+	0.775514984130859	0.902893061024039	CCNI	CAGACTAACCATGGCCAGAGCAA
chr4	77056045	77056068	+	0.960051651000977	0.790835517719871	CCNI	AGATGAGGAACATCCACAGAAAC
chr4	77058560	77058583	+	0.634306259155273	0.610220683925602	CCNI	TGGGTAAAGGTTGAATTGGTACT
chr4	77066267	77066290	+	0.624902305603027	0.739856448344657	CCNI	CGCACATTCACTTTCCACATCTG
chr4	77066282	77066305	+	0.699274749755859	0.750609405500742	CCNI	CACATCTGTGCTTCCCTAGTGAT
chr4	77066314	77066337	+	0.665572357177734	0.733128105897485	CCNI	CAACAGGAAAGACAATCTCTGGT
chr4	77066341	77066364	+	0.755085601806641	0.829271432172435	CCNI	CAAAGGCCCTGGAAACTTCATGA
chr4	77160716	77160739	+	0.677237167358398	0.660978410065775	CCNG2	TCAGGTGAAACCTAAACATTTGT
chr4	77160881	77160904	+	0.556318817138672	0.639093401089481	CCNG2	AGAAAAATTGCACTATGAATTGG
chr4	77161626	77161649	+	0.0104533529281616	0.429797325036841	CCNG2	TTTTTTTTCTTTTTTCTTACAGC
chr4	77161635	77161658	+	0.0130964732170105	0.484384085826059	CCNG2	TTTTTTCTTACAGCCATCTGTAT
chr4	77161642	77161665	+	0.579742202758789	0.572186803359439	CCNG2	TTACAGCCATCTGTATTAGCCTT
chr4	77610607	77610630	+	0.881806564331055	0.738426833691892	CXCL13	CCCCAGAGTCTGGAAGAAGAACA
chr4	77742130	77742153	+	0.0148659384250641	0.783486452431661	CNOT6L	CTTAACTTACTTTTCTGTTTTGA
chr4	77742145	77742168	+	0.483233604431152	0.650340385748252	CNOT6L	TGTTTTGAAGAATATTGCACAAC
chr4	77742183	77742206	+	0.573685455322266	0.50279839838103	CNOT6L	TCTCCTGCTCAGACATGATTTTG
chr4	77742289	77742312	+	0.724035263061523	0.829340627919897	CNOT6L	CACTTCCTGAGATGAAAGAAAAG
chr4	77744706	77744729	+	0.828140258789062	0.657062210853415	CNOT6L	TATGGTGTTACCTGAAGACTAAT
chr4	77744756	77744779	+	0.269747581481934	0.537399074310558	CNOT6L	TTCCATAATTCCCTTTTTCCTGT
chr4	77744775	77744798	+	0.607123947143555	0.784117658326804	CNOT6L	CTGTATTCCCAGTTTAATGCCCA
chr4	77756897	77756920	+	0.712163467407227	0.64256325561268	CNOT6L	GGGTTCCATCTGGGTCCTGGTAT
chr4	77773085	77773108	+	0.50659309387207	0.681012987728335	CNOT6L	AAACCTAGAGTTTGTAGCTGGAA
chr4	77774524	77774547	+	0.664449996948242	0.784622873716432	CNOT6L	CTCACCTGAGAGACACCATGTTT
chr4	77774548	77774571	+	0.549466285705566	0.767491079373923	CNOT6L	CTAGTTCTGCTGGTAAACTTCTG
chr4	77776280	77776303	+	0.616952209472656	0.576694699912265	CNOT6L	TAATTCTGCCCAGTGAGATTTTT
chr4	77776305	77776328	+	0.730711975097656	0.802964478822247	CNOT6L	CCATTGGCTACCTCCTCTGCTGA
chr4	77801240	77801263	+	0.66519416809082	0.714012195313015	CNOT6L	CCACAAAGGTAGCAGAGTCTTTA
chr4	77871740	77871763	+	0.608780746459961	0.608145483756687	MRPL1	AAGCCTTGATACATCATCAAAGG
chr4	77871774	77871797	+	0.619146842956543	0.828867887797999	MRPL1	CAAGATGGTTTATCAGACATCAC
chr4	77883234	77883257	+	0.406618919372559	0.483873331747153	MRPL1	TTTTAAGGTCTGCAAAGAAAACA
chr4	77883426	77883449	+	0.495199928283691	0.702800583238925	MRPL1	AAATTCTTGACTTTACTAGTCCA
chr4	77885239	77885262	+	0.52452938079834	0.761289676614297	MRPL1	CTTGTCATGTGTTTAGAAAAACG
chr4	77887199	77887222	+	0.132482051849365	0.711904984010339	MRPL1	AAATTATTGTGTTTTGGTAGAAT
chr4	77894136	77894159	+	0.510239105224609	0.697618718784044	MRPL1	AGATTTGGGATGATGAAATTGTT
chr4	78266819	78266842	+	0.49439338684082	0.791040144842897	FRAS1	CTGTCTTCATGCAGCATGGTGAG
chr4	78278649	78278672	+	0.685868148803711	0.632946631137198	FRAS1	TACAGGATGAAGAATTAATTCAC
chr4	78278704	78278727	+	0.498141784667969	0.727621924351981	FRAS1	AAGGAATGGTTATTGTGTTTATG
chr4	78281384	78281407	+	0.620411834716797	0.586048918349519	FRAS1	TCTTTGTTCCTAGATGTCATCAA
chr4	78284402	78284425	+	0.618911552429199	0.655756092363037	FRAS1	AGTTCATTGCCATCCAGATTGTT
chr4	78286383	78286406	+	0.356043815612793	0.518600618878534	FRAS1	TTCAACATTATCTGGAGTCAGCC
chr4	78317483	78317506	+	0.842563400268555	0.704617865984159	FRAS1	TACTCTGACCATGGAGTCTGCAA
chr4	78318787	78318810	+	0.0152177238464355	0.560078310127817	FRAS1	TGCATTTTATTTCCATTTGCAGC
chr4	78318800	78318823	+	0.570279579162598	0.789086097218406	FRAS1	CATTTGCAGCCTGTCACTCCTCC
chr4	78333265	78333288	+	0.615738105773926	0.656428572960399	FRAS1	CCCCAGCTTGCCACCAGTCCTGT
chr4	78333291	78333314	+	0.728060989379883	0.774537371230648	FRAS1	AGATGTGCAGGGAAAAGCCCACA
chr4	78333391	78333414	+	0.734154663085937	0.725554790322199	FRAS1	ACCAGGAAGGTAGTTGCACAGGT
chr4	78337660	78337683	+	0.663777236938477	0.584079508058029	FRAS1	GTCCCCCTGCCAGAGTGTCACCC
chr4	78363899	78363922	+	0.751596374511719	0.819223133646055	FRAS1	CTCTGCAGAATGCCACTCCTCCT
chr4	78363951	78363974	+	0.858982620239258	0.638096014577436	FRAS1	TCCTGCTCCTCATGTGACACCAA
chr4	78369820	78369843	+	0.353937721252441	0.409925639270024	FRAS1	TTTTCCTGTCTGCTCAGCATGCA
chr4	78369825	78369848	+	0.707424850463867	0.835898896536696	FRAS1	CTGTCTGCTCAGCATGCAACACA
chr4	78372710	78372733	+	0.0828992462158203	0.440765397501164	FRAS1	TTTTTAGAGTGTGATTGGAGCTG
chr4	78374108	78374131	+	0.671445846557617	0.678847088741175	FRAS1	AGACTGTGACAGCTACTGTCTCC
chr4	78374176	78374199	+	0.639191017150879	0.595487927864731	FRAS1	TCCTCTTGGAAGCCCAGTGTGTC
chr4	78375726	78375749	+	0.012530825138092	0.668988084898907	FRAS1	CTTTTTTAATAGCCTGCCCTCAG
chr4	78375807	78375830	+	0.60741397857666	0.658432242875661	FRAS1	TGAAGAGTGGCCTCTGTGTTTAC
chr4	78375850	78375873	+	0.847586669921875	0.617797779249642	FRAS1	TGTCCACACCTCTAATGAAACAT
chr4	78379723	78379746	+	0.655585784912109	0.718285951372418	FRAS1	AGGCAAAATACACACCCCTAGTC
chr4	78379804	78379827	+	0.70220344543457	0.755251722218451	FRAS1	CCTCCTGAATGTCCAAGACCAGG
chr4	78379854	78379877	+	0.738604736328125	0.690042471120311	FRAS1	ATGTTGTGAGCACTCCCACCAAT
chr4	78384042	78384065	+	0.35924991607666	0.557852575439011	FRAS1	TTTGGGACTTCTTTAGGAAAGGT
chr4	78384074	78384097	+	0.44939567565918	0.767830509754237	FRAS1	CTGAAAATTAGTGACCAGCAGTT
chr4	78400731	78400754	+	0.705739364624023	0.728409837492444	FRAS1	AGAATGACAGGGGTCTTCAGCTT
chr4	78412961	78412984	+	0.325290489196777	0.477343139208651	FRAS1	TTTTCAGGTGTCCAGTGCCTCCA
chr4	78412966	78412989	+	0.710988464355469	0.708267075947646	FRAS1	AGGTGTCCAGTGCCTCCAATGCC
chr4	78421909	78421932	+	0.402010231018066	0.610079013744147	FRAS1	ACGCAAGAGGATATTAACCAGGG
chr4	78429098	78429121	+	0.901978225708008	0.777202670419633	FRAS1	AGATGGAGAACACACAAGTCCGG
chr4	78432367	78432390	+	0.831742324829102	0.702253006162385	FRAS1	ACCTATGAGGATGTTGAGAAAAA
chr4	78438679	78438702	+	0.48421745300293	0.808938832669015	FRAS1	CAATTTCACAATGGAAGACATCA
chr4	78438686	78438709	+	0.772771072387695	0.721862064159346	FRAS1	ACAATGGAAGACATCAATAACAA
chr4	78438956	78438979	+	0.784883499145508	0.647832443724927	FRAS1	TCTGTCTCTGACATGGACCACAA
chr4	78441153	78441176	+	0.302100257873535	0.411132022926082	FRAS1	TTTCTTAGGTTGATGAGGGAGGG
chr4	78441157	78441180	+	0.391756858825684	0.628268992602242	FRAS1	TTAGGTTGATGAGGGAGGGAGAG
chr4	78441195	78441218	+	0.0135830044746399	0.552484801643727	FRAS1	ACCATTTTTTTGCTACTGATGAT
chr4	78445569	78445592	+	0.634343452453613	0.799411559168126	FRAS1	CTATTCAAGACGTCCTGGAAAAC
chr4	78445608	78445631	+	0.599845581054688	0.655269314929313	FRAS1	AGAGTGTTCATGAAAGCATTGAG
chr4	78445761	78445784	+	0.47721565246582	0.622478924821871	FRAS1	ACACCATTAGAGAGCTTTCTTTA
chr4	78448035	78448058	+	0.531157302856445	0.454064284721814	FRAS1	TTTACCTCTTCCCTCAGGTCATG
chr4	78450292	78450315	+	0.655851440429687	0.636176357715187	FRAS1	TATTAAAGGCCCCATCCGAAGTT
chr4	78450317	78450340	+	0.682304077148438	0.648992380005031	FRAS1	ACCCAGGCAGACATTAGCCAAGG
chr4	78451761	78451784	+	0.0494817304611206	0.802718288256904	FRAS1	CTTTTTATAGGCCACGTAGAATA
chr4	78452162	78452185	+	0.24207540512085	0.518855938817723	FRAS1	TGATATTTTCAGAAGACAAATCC
chr4	78452172	78452195	+	0.751346054077148	0.787957711956377	FRAS1	AGAAGACAAATCCCCACCAGTCA
chr4	78464001	78464024	+	0.0289029812812805	0.592323286753939	FRAS1	TCTTTTCCCCTTTTTCTAGGTAT
chr4	78464008	78464031	+	0.291607570648193	0.756448823479057	FRAS1	CCCTTTTTCTAGGTATCCAGATT
chr4	78464017	78464040	+	0.838700866699219	0.633958127511493	FRAS1	TAGGTATCCAGATTAGTTCCTTT
chr4	78464430	78464453	+	0.476909217834473	0.662743263960151	FRAS1	CTGCCATTCTAGGTGACTCAGAC
chr4	78464457	78464480	+	0.773184432983398	0.810746550704131	FRAS1	CATATCACTCTTCACCCTGTCGA
chr4	78466285	78466308	+	0.989795227050781	0.732352510804747	FRAS1	CACCTCACCTCCACCTTCACCAT
chr4	78466389	78466412	+	0.911244583129883	0.688812598972247	FRAS1	TGATGGGACAAACCCCTTCTTTA
chr4	78469957	78469980	+	0.476054153442383	0.455408154538327	FRAS1	TTTTCTGCCCTCCCCTTCAGATT
chr4	78469962	78469985	+	0.741750411987305	0.585116555111443	FRAS1	TGCCCTCCCCTTCAGATTATGAC
chr4	78472171	78472194	+	0.754486541748047	0.641833596143957	FRAS1	TATTCTAGGCAACCAACCTGATC
chr4	78473431	78473454	+	0.546885147094727	0.509573583371686	FRAS1	TCACAGAGGATGTGAACTTGGGG
chr4	78473509	78473532	+	0.681288375854492	0.739133081785708	FRAS1	AGTTTCTGGTGAAAGACAGTAAA
chr4	78473515	78473538	+	0.903192443847656	0.732690240792119	FRAS1	TGGTGAAAGACAGTAAACCCAAT
chr4	78579020	78579043	+	0.447417259216309	0.634559393683151	ANXA3	ATTTAGGAACTGATGAGAAAATG
chr4	78582155	78582178	+	0.0135925316810608	0.754377364964329	ANXA3	CCCTTGGTTTTTTGATTTTAGGA
chr4	78586246	78586269	+	0.0184331369400024	0.382275044511887	ANXA3	TTTTCCTTTTTAGGGCGCGGGAA
chr4	78586251	78586274	+	0.0171411776542664	0.681026462559397	ANXA3	CTTTTTAGGGCGCGGGAACAAAC
chr4	78591525	78591548	+	0.391569900512695	0.61400340173876	ANXA3	ATTCTGATTTGGTTTCAGTATAC
chr4	78591541	78591564	+	0.782642288208008	0.75135020723988	ANXA3	AGTATACAAGAAGAGTCTTGGAG
chr4	78595366	78595389	+	0.537005004882813	0.528819372141523	ANXA3	GTCCTCCTGTTTAGGGCAGAAGA
chr4	78814648	78814671	+	0.694321823120117	0.886063365317088	BMP2K	CTGAGGCCTCTCCAGCCATGATG
chr4	78826033	78826056	+	0.667728805541992	0.583111923860559	BMP2K	TAGGTGGATTCTCCACAGTTTTC
chr4	78826056	78826079	+	0.589310836791992	0.833297365629756	BMP2K	CTCGTGCGTACTCACGGTGGAAT
chr4	78833561	78833584	+	0.0105438876152039	0.519342608726568	BMP2K	ATTTTTTTTTTTCTTTCCAGAAA
chr4	78833574	78833597	+	0.479411773681641	0.473591604936309	BMP2K	TTTCCAGAAAGAGCTATCTGGTC
chr4	78833578	78833601	+	0.717045745849609	0.856384173119087	BMP2K	CAGAAAGAGCTATCTGGTCACAA
chr4	78844917	78844940	+	0.289759883880615	0.555923874334651	BMP2K	TTTTCTTAAGGTAGAAAATATTT
chr4	78844922	78844945	+	0.38828010559082	0.662858624866797	BMP2K	TTAAGGTAGAAAATATTTTGTTG
chr4	78845000	78845023	+	0.590680503845215	0.633984859405816	BMP2K	TTAATCCTCAAAAAGATGGAGTT
chr4	78847171	78847194	+	0.517281112670898	0.667122918009567	BMP2K	ACTCATTTACTGCCAGGTATACA
chr4	78850956	78850979	+	0.156737823486328	0.447441406507421	BMP2K	TTCACTCTTCCTTTTGGTGAGAG
chr4	78859628	78859651	+	0.34583927154541	0.771701946324592	BMP2K	AAGTGTCATATTTTGCATTTAAA
chr4	78861381	78861404	+	0.524313507080078	0.524565251627149	BMP2K	TTCCAAGAATTCTTCTATTCCTT
chr4	78871840	78871863	+	0.734711227416992	0.621567104659541	BMP2K	TCGTTGTAGTATCAACATGCAAC
chr4	78872604	78872627	+	0.0151894092559814	0.453038995603548	BMP2K	TTTTTTCAGATGCCGCAGTATCA
chr4	78872611	78872634	+	0.739616622924805	0.730486780008401	BMP2K	AGATGCCGCAGTATCAGCAGGCT
chr4	78872637	78872660	+	0.440457420349121	0.440981344102407	BMP2K	TTTCAACAGCAGATGCTAGCTCA
chr4	78872641	78872664	+	0.883870162963867	0.773066314903584	BMP2K	AACAGCAGATGCTAGCTCAACAT
chr4	78872735	78872758	+	0.426010055541992	0.682315878649227	BMP2K	CTACACTTCATCACTTCCAGCTC
chr4	78878713	78878736	+	0.463919334411621	0.583879050481898	BMP2K	TTACTCAATTATTACTATAGGTC
chr4	78878767	78878790	+	0.638864250183105	0.692319033964215	BMP2K	ACAAATCAGAAGAACATCAGCAA
chr4	78878836	78878859	+	0.60780445098877	0.621414530814209	BMP2K	TCTAAGTTAACAGAAGAGGAACT
chr4	78887153	78887176	+	0.0115749204158783	0.641271815086476	BMP2K	GTTTCATCTTATTTTTGCAGATA
chr4	78887158	78887181	+	0.0184100031852722	0.638612328106301	BMP2K	ATCTTATTTTTGCAGATAGGCTC
chr4	78887222	78887245	+	0.932328109741211	0.673481255758785	BMP2K	TGCTCCACATAACCATCCTCCAG
chr4	78887991	78888014	+	0.6316796875	0.549176608048548	BMP2K	TCACTCAGGCAAGTTACATATGT
chr4	78930159	78930182	+	0.5827880859375	0.742893804898649	PAQR3	ATCTACTTACGTTATTACAATAA
chr4	78930274	78930297	+	0.696399154663086	0.591741082778727	PAQR3	TGACCGATGGCAGGAAAAAAGAT
chr4	79325794	79325817	+	0.614387893676758	0.724644893959266	NAA11	ATCTGGTAGTTCTCAGGAAGGCA
chr4	79407165	79407188	+	0.789056243896484	0.709737619541851	GK2	AATGTCTCCTGAGGTCTCTATAA
chr4	79407531	79407554	+	0.56380069732666	0.71181098764368	GK2	AAAAAAGTCACAGAGCTCTTTAT
chr4	79407716	79407739	+	0.623130989074707	0.581070003081458	GK2	TCACATTGTCAAGCATCCAACGA
chr4	79407806	79407829	+	0.0122847986221313	0.74214346807964	GK2	CTGGAATTTTTTTACTAAGATCC
chr4	79407918	79407941	+	0.783921737670898	0.710930310755586	GK2	CCTCTGATTGCTGACACCAACAG
chr4	79407982	79408005	+	0.507734909057617	0.54134784843511	GK2	TCACACGTTCTCGCTATACACTC
chr4	79408026	79408049	+	0.49118537902832	0.512691309397871	GK2	TTTAGGGTCTTGTTCCACCCATC
chr4	80018944	80018967	+	0.604383544921875	0.730344059706449	ANTXR2	CTCCATTAAAGCTCACTGAAACA
chr4	80033487	80033510	+	0.49945972442627	0.725527006808144	ANTXR2	ATTTACAGTGTAAGTGCAGAGAA
chr4	80036011	80036034	+	0.816871643066406	0.771072962486627	ANTXR2	AGTACATGACTGAGCTAGTATCT
chr4	80055366	80055389	+	0.569303283691406	0.591275460999542	ANTXR2	TCTGCATATGATGGCACCAGACC
chr4	80055435	80055458	+	0.53314811706543	0.627250915002452	ANTXR2	AAGCCTCCTGCTTTCTGAATTTG
chr4	80071626	80071649	+	0.386231651306152	0.643936082061306	ANTXR2	AATCCAGTTATTTGCCACACTCC
chr4	80200251	80200274	+	0.660122222900391	0.670070798957345	PRDM8	ATAGCTCTCAAGTCTACTGACAA
chr4	80201271	80201294	+	0.0175271415710449	0.642127411558371	PRDM8	ATTTATTTCAAACCGCAGGTAGA
chr4	80201280	80201303	+	0.534912605285645	0.708599651684543	PRDM8	AAACCGCAGGTAGACACCTCAGC
chr4	80201954	80201977	+	0.501683540344238	0.838480467977979	PRDM8	CAGTTTGAGTTCCCCTATGTGGC
chr4	80201990	80202013	+	0.976532287597656	0.838815607750461	PRDM8	CGCTGCCCCAAGAGACTTCACAG
chr4	80267061	80267084	+	0.618409538269043	0.887920975445453	FGF5	CAGTGGAGCCCCTCGGGGCGCCG
chr4	80267121	80267144	+	0.634081687927246	0.74357812556508	FGF5	CATCTGCAGATCTACCCGGATGG
chr4	80274897	80274920	+	0.524775848388672	0.580920892442423	FGF5	TGTCATCCTAGGTGTTTTGGAAA
chr4	80274964	80274987	+	0.0795065593719482	0.72188313921168	FGF5	AGCAACAAATTTTTAGCGATGTC
chr4	80286303	80286326	+	0.0116334104537964	0.607752439581987	FGF5	CTCTTTTTTTCTCCTCCTTAGGC
chr4	80286314	80286337	+	0.752177734375	0.608922689981733	FGF5	TCCTCCTTAGGCCAAGTTCACAG
chr4	80286364	80286387	+	0.762968826293945	0.766549600258909	FGF5	AAGAAAATAGCTATAATACCTAT
chr4	80335837	80335860	+	0.620373764038086	0.781177025507379	CFAP299	CTGGACTCGCAGATCACTACTGT
chr4	80362746	80362769	+	0.641561813354492	0.579750240316927	CFAP299	TCTCTAGGATGAAACCCTGGCCC
chr4	80566464	80566487	+	0.607827644348145	0.815235669440281	CFAP299	CTCTGGTAAAGCGTTGCCCCCAT
chr4	80583133	80583156	+	0.710830917358398	0.627652282990181	CFAP299	TGACGGCCCTGGCAATGAGAGAA
chr4	80608313	80608336	+	0.0453821802139282	0.843112314877395	CFAP299	CCCTTTTAATTTGTTTAAGCTAA
chr4	80790364	80790387	+	0.112086391448975	0.581603059302128	CFAP299	TTTTTTACAGATACTGGAACCCA
chr4	81031371	81031394	+	0.449611473083496	0.755734971507476	BMP3	CCGGAGCTCCGCAAAGCTGTGCC
chr4	81045723	81045746	+	0.164204578399658	0.36580370821249	BMP3	TTTTTCCTTCCTAGAAACTCTTG
chr4	81045729	81045752	+	0.643177032470703	0.697830607785164	BMP3	CTTCCTAGAAACTCTTGAAAGAA
chr4	81045823	81045846	+	0.841158752441406	0.649379004042011	BMP3	TGTATTGGAGAGCTAGGAAACAT
chr4	81045918	81045941	+	0.757672882080078	0.605761986418015	BMP3	TGCATGGACCCTCAAATTCAGCA
chr4	81046127	81046150	+	0.692126235961914	0.807341070996597	BMP3	CAGAGCCTTATATCTTGGTATAT
chr4	81046170	81046193	+	0.810198822021484	0.649319117637599	BMP3	TGAGCCAGAAAGTGTGGTATCAA
chr4	81046217	81046240	+	0.705123672485352	0.674235225609939	BMP3	CCACTGGAACTGTTCCCAAATGG
chr4	81046266	81046289	+	0.610640716552734	0.7982402271433	BMP3	CATTGAGCGGAGGAAGAAGCGCT
chr4	81142904	81142927	+	0.674662704467773	0.832072375364348	PRKG2	CAGAGAGAGTGCTTTGGACAGCT
chr4	81144248	81144271	+	0.599976768493652	0.714082173247742	PRKG2	ATCATCACGGTTCAGGTTTGCCA
chr4	81148918	81148941	+	0.554267425537109	0.679697771838793	PRKG2	TTCAGCAATAATGTTAGCTGACC
chr4	81151976	81151999	+	0.532273292541504	0.568220741080394	PRKG2	TCCAAAGTATTCTCCTTTCTGCA
chr4	81151995	81152018	+	0.146496562957764	0.540924545500273	PRKG2	TGCAGTGTTTTTATCAGCTGTGG
chr4	81153648	81153671	+	0.132418699264526	0.735433857476926	PRKG2	CTTTTGCCAAAATGAAAAAGGTA
chr4	81167156	81167179	+	0.610352020263672	0.543530169989912	PRKG2	TTACCACTTCCAAGCAGTCAATG
chr4	81169678	81169701	+	0.569787254333496	0.552495167660872	PRKG2	TGTATTGTTCATCTCTAGCTTGG
chr4	81171678	81171701	+	0.0165884530544281	0.771019768334074	PRKG2	CTCTTTTATTACCTTTCACAGAG
chr4	81171695	81171718	+	0.670654525756836	0.697108902439099	PRKG2	ACAGAGGCAGTCCTTGTACAATT
chr4	81171776	81171799	+	0.737997360229492	0.56655546401675	PRKG2	TCCCCTTGGAACACCTCTAGTCG
chr4	81174816	81174839	+	0.576873054504395	0.806795675543516	PRKG2	CTGGTTCTCCTTGCTTAATAATG
chr4	81174861	81174884	+	0.836615905761719	0.563150696767566	PRKG2	TCCCATACATGCATTCCACCATG
chr4	81174914	81174937	+	0.0139094424247742	0.713301178507586	PRKG2	AGAAACTGATTTTTATTAAGGGC
chr4	81204582	81204605	+	0.31778413772583	0.480288462095137	PRKG2	TTACCTGGAGTCTTTTCTGACTC
chr4	81204599	81204622	+	0.57178092956543	0.513585613949223	PRKG2	TGACTCTTGCTTTCTCAAAGGAA
chr4	81204613	81204636	+	0.353681106567383	0.60030581669386	PRKG2	TCAAAGGAAAATTCAGGGGGTTT
chr4	81445737	81445760	+	0.513247833251953	0.773566951821279	RASGEF1B	CTCACCATACAGATTTCTGTAGC
chr4	81445754	81445777	+	0.870747299194336	0.700634048596614	RASGEF1B	TGTAGCAACCAAGTAGCTGAGGC
chr4	81445810	81445833	+	0.201102867126465	0.602860782479958	RASGEF1B	GTGTTTTCTTCCGTTCACTGTAG
chr4	81445818	81445841	+	0.612299041748047	0.565090925029321	RASGEF1B	TTCCGTTCACTGTAGCAACTCTT
chr4	81456694	81456717	+	0.412262992858887	0.538189136241151	RASGEF1B	TCATCATTCTTTCATCCCGAAAA
chr4	81456707	81456730	+	0.572038879394531	0.693769910646349	RASGEF1B	ATCCCGAAAATCATAGGGAAATG
chr4	81456734	81456757	+	0.559150505065918	0.732301437320426	RASGEF1B	CGTCCATTCCGTGAGGAGTTGAA
chr4	81459311	81459334	+	0.765269927978516	0.797235461417231	RASGEF1B	AGAGAAACATGAATACCTACATC
chr4	82358692	82358715	+	0.704348068237305	0.586041109356136	HNRNPD	TCTTCAGGTGTATCTGGAGAAAG
chr4	82358755	82358778	+	0.0448272371292114	0.598591047548662	HNRNPD	ATGGCTTTGGCCCTTTTAGGATC
chr4	82359600	82359623	+	0.479904747009277	0.560071034879776	HNRNPD	TTTGTAGTGTCCCAGCTAAGGCC
chr4	82427525	82427548	+	0.0124951982498169	0.501030603146678	HNRNPDL	ATTTGTTTTTGTATCCATGGGAA
chr4	82428108	82428131	+	0.152640447616577	0.76361471848806	HNRNPDL	CCTTTTAAAGCTTTGGCCCTTTT
chr4	82447901	82447924	+	0.0447261667251587	0.55667539369138	ENOPH1	TTTTACTCTTTTATCCAGGACAT
chr4	82447932	82447955	+	0.557101821899414	0.769254502394453	ENOPH1	CTTACATCGAAGAAAATGTTAAA
chr4	82451032	82451055	+	0.616587829589844	0.611620798785572	ENOPH1	TGACTTAAAGGCTGAAGAGGACG
chr4	82496161	82496184	+	0.776647491455078	0.727045051552212	TMEM150C	AGTTGTATGAAGCGCAGAACAGC
chr4	82503063	82503086	+	0.593557014465332	0.707724892627488	TMEM150C	AGCTGAATTTAATGGTAAAATTT
chr4	82504646	82504669	+	0.668345031738281	0.56723617424361	TMEM150C	TTCCCATCCATGCCTGTACCACT
chr4	82660929	82660952	+	0.714221878051758	0.676664666019926	SCD5	GGAGTGGTTACAATGAGTATGTA
chr4	82660990	82661013	+	0.767017135620117	0.691875630014435	SCD5	AATATATGCCCTTGATGCCATTC
chr4	82680710	82680733	+	0.715197830200195	0.664368638567838	SCD5	TCTGGATCCGGACCACAGGATCA
chr4	82680761	82680784	+	0.714712524414063	0.531670050635474	SCD5	TCCCCTTCTCAATAACATCTCGA
chr4	82798465	82798488	+	0.457613372802734	0.542880109701914	SCD5	GAGCCCGGCACGGATTTCTTCCT
chr4	82848891	82848914	+	0.355777816772461	0.572302452728058	SEC31A	TCGTACGGAATTTTAGGTGATTC
chr4	82851576	82851599	+	0.577726821899414	0.681414850551297	SEC31A	GCAGGATGACAACTTTCTCAATC
chr4	82853558	82853581	+	0.874611968994141	0.773154934576533	SEC31A	AAAGATACTACCTGAAGTGACAA
chr4	82853627	82853650	+	0.840070648193359	0.605702993322955	SEC31A	TCTACATTCCCTGCACAAATATA
chr4	82853695	82853718	+	0.662041854858398	0.652103929022845	SEC31A	AAGCCTGGTTCCCAAAAGATCTG
chr4	82855000	82855023	+	0.568456687927246	0.769650435608209	SEC31A	CAGTTCTTCATCACCACTGCAGT
chr4	82856991	82857014	+	0.611688957214355	0.55797074253554	SEC31A	TGGGTTCGAGCCAAGAGTTCTTG
chr4	82863305	82863328	+	0.246603984832764	0.746798690430535	SEC31A	CCAAAAGTTTACCTTCTTTCCTA
chr4	82863325	82863348	+	0.121470241546631	0.670396813215118	SEC31A	CTAGATCTTCTTTTCTGTATCCT
chr4	82863340	82863363	+	0.809134292602539	0.621077772995837	SEC31A	TGTATCCTAGAAGTTCAAGGTAT
chr4	82863367	82863390	+	0.798263702392578	0.836195190317096	SEC31A	CACGAGAATCATCCTCAAAGTTT
chr4	82864386	82864409	+	0.481039390563965	0.54973373143346	SEC31A	TCAAATTCAGTCTGAGAAGCATC
chr4	82864493	82864516	+	0.945950546264648	0.65049279298727	SEC31A	TGTTACAACCTGACTAATGAACA
chr4	82867170	82867193	+	0.766841888427734	0.63804583372074	SEC31A	TGTCTTAAACCATCTGTGCTACC
chr4	82867258	82867281	+	0.896943130493164	0.752119072500835	SEC31A	GGGGACACCACTGAATATCGAAG
chr4	82870314	82870337	+	0.694874801635742	0.745224731373885	SEC31A	CTGCCCATACCTCTCCTGTGTTT
chr4	82870368	82870391	+	0.715845565795898	0.799729944063326	SEC31A	CACAGCTCAGTAACAATTCAGGA
chr4	82871957	82871980	+	0.715693740844727	0.845101544662309	SEC31A	CAGGACACGAAGTGGAGAGGAAG
chr4	82874654	82874677	+	0.594353713989258	0.626812034451974	SEC31A	TAAGATCCCATACAGTGGCCCGG
chr4	82875789	82875812	+	0.780983810424805	0.712783808477161	SEC31A	AGATTCATTAGCACCAGAAGCTA
chr4	82878845	82878868	+	0.464462394714355	0.787974836640811	SEC31A	CATTTTCACCACCTGCAATCAGA
chr4	82878852	82878875	+	0.833701477050781	0.715709400856528	SEC31A	ACCACCTGCAATCAGAACTCCAG
chr4	82880831	82880854	+	0.658313980102539	0.729188577329508	SEC31A	ATATCCAAGGATGGATCAGAGAG
chr4	82904740	82904763	+	0.783833694458008	0.838549553838827	THAP9	CAACTGATACCATACAGCGCTCA
chr4	82904854	82904877	+	0.600198516845703	0.702092071809949	THAP9	AAGAAAGTGACTTTGAGTCATAT
chr4	82906589	82906612	+	0.810234069824219	0.697943427827887	THAP9	TGAAGAAACAGAGTGTCTGCTAC
chr4	82916925	82916948	+	0.012720137834549	0.648397677813232	THAP9	ACTTTTTATGTATTCTAGGTGGT
chr4	82916977	82917000	+	0.0140640783309937	0.76502993467178	THAP9	AACAGCAACATTTTTTCTTTTCT
chr4	82916994	82917017	+	0.280578117370605	0.441874212307186	THAP9	TTTTCTTCAACGAAGAGTAGAGA
chr4	82916999	82917022	+	0.560552139282227	0.563543358432901	THAP9	TTCAACGAAGAGTAGAGAATGGA
chr4	82917410	82917433	+	0.754635391235352	0.632998083825297	THAP9	AGCATCCTTCATCTTCTAGTCAA
chr4	82917491	82917514	+	0.278515567779541	0.679096393220695	THAP9	AGAATTTTCAAAGCATTCAGTTT
chr4	82917500	82917523	+	0.284722023010254	0.706233869610677	THAP9	AAAGCATTCAGTTTATTAATGGT
chr4	82917716	82917739	+	0.63794303894043	0.686293456550184	THAP9	AAAACTGTATTGGTACCATCCAT
chr4	82939531	82939554	+	0.854331970214844	0.800094944979299	LIN54	CACATACCTGAGTAACATACTGA
chr4	82970342	82970365	+	0.445793838500977	0.756118811155554	LIN54	AAAGGTGAGATGGCTATTTTATT
chr4	82970413	82970436	+	0.420713653564453	0.677063337946315	LIN54	AGATATTGTTATGGTCTTTGATG
chr4	82984154	82984177	+	0.0190560722351074	0.556271641740617	LIN54	TTTTACCTGTACTGTTTTTAACT
chr4	82984263	82984286	+	0.768817138671875	0.714267616362597	LIN54	ACCTCTGGCCTCCCTCCAATGGT
chr4	82984350	82984373	+	0.486530876159668	0.585904425466485	LIN54	TGAGCCTGGGGTAGTTGGCTATG
chr4	82984572	82984595	+	0.675425262451172	0.713670227990594	LIN54	ACTGTGGTATTAGAATCTGCTTT
chr4	82984709	82984732	+	0.522726058959961	0.511097311542486	LIN54	TTCCAGTTCTGTCTCCATGGGAA
chr4	83045608	83045631	+	0.290346851348877	0.709582234101784	COPS4	ATTTGGTATTGTTGTAGGTATCG
chr4	83056912	83056935	+	0.936024322509766	0.677281589202076	COPS4	TGTTACATCCTAGACAGTACAAT
chr4	83057247	83057270	+	0.650746765136719	0.737611237260795	COPS4	CCTCTGTTAGGTATGCTATGCAC
chr4	83063069	83063092	+	0.725020446777344	0.571341195428479	COPS4	TCTTAGGGCAGCAGCGTTCTCGG
chr4	83107790	83107813	+	0.661830749511719	0.717068815651592	PLAC8	CCCACACACTTACAGACTCCGCA
chr4	83272121	83272144	+	0.583736572265625	0.706494366380344	COQ2	ATTAGTGGGTAGGTGATGACAAG
chr4	83278934	83278957	+	0.507045288085938	0.740461684954985	COQ2	AGGATGAAATTACCTTTTTATCA
chr4	83308909	83308932	+	0.721039199829102	0.618670436764259	HPSE	TCCTAACCAGACCTTCTTGCCAG
chr4	83310746	83310769	+	0.520566787719727	0.614565549398654	HPSE	TTCGAGGCTGACCAACATCAGGA
chr4	83310803	83310826	+	0.464820518493652	0.567342529783623	HPSE	TTAGAAGTTTATGCAATTGAATA
chr4	83319334	83319357	+	0.106248960494995	0.640289333210924	HPSE	ATTTCTTACTTGAGTAGGTGCTG
chr4	83319339	83319362	+	0.575536041259766	0.57547792473041	HPSE	TTACTTGAGTAGGTGCTGTTCTT
chr4	83319372	83319395	+	0.74165771484375	0.636508009111789	HPSE	TGGTAGTGTTCTCGGAGTAGCAA
chr4	83322216	83322239	+	0.550796966552734	0.58279246009252	HPSE	ACCCTGGTTGACTTGAGATTGCC
chr4	83436950	83436973	+	0.178955993652344	0.657457652192887	HELQ	CTTTCATCACTTGTTAAGCCACT
chr4	83436955	83436978	+	0.373144912719727	0.682207749428122	HELQ	ATCACTTGTTAAGCCACTGTGGT
chr4	83437072	83437095	+	0.422764167785645	0.39563871229477	HELQ	TTTCTCCTTATGTTTCAGATATT
chr4	83437076	83437099	+	0.603277015686035	0.616292780736274	HELQ	TCCTTATGTTTCAGATATTCCCT
chr4	83439888	83439911	+	0.575520401000977	0.573414439730608	HELQ	TGCTACATTTTCACAGTTCTTCT
chr4	83439900	83439923	+	0.464888763427734	0.666650000295434	HELQ	ACAGTTCTTCTTACTAGGACAAA
chr4	83441383	83441406	+	0.374386749267578	0.729042618986695	HELQ	AGATATTCTTTTAACTCAACCTT
chr4	83446047	83446070	+	0.941364669799805	0.883881191710477	HELQ	CAGTGTAGCTCCACGGCTTCCTT
chr4	83446879	83446902	+	0.72991081237793	0.67788117857253	HELQ	AATCAAGGAGTTCACCAAGCTAT
chr4	83446912	83446935	+	0.811235580444336	0.790082779935019	HELQ	AATAGTGGCAATATAGAGTGATT
chr4	83446937	83446960	+	0.022693464756012	0.367381030036286	HELQ	TTTTCCCTTCTTTTAGTTGGAGG
chr4	83446942	83446965	+	0.0819391059875488	0.727787307429813	HELQ	CCTTCTTTTAGTTGGAGGAAATC
chr4	83448788	83448811	+	0.632787628173828	0.600132013689667	HELQ	TTGGACAATTGCCACATATGGAA
chr4	83448831	83448854	+	0.574899864196777	0.71398740578626	HELQ	CGACAGCAAAGCAGTTCTTGCAG
chr4	83448883	83448906	+	0.577592735290527	0.703464921013097	HELQ	CACCACTTGTTGGCAAGGAATAT
chr4	83448919	83448942	+	0.453871574401855	0.462070311565786	HELQ	TTTCTTGCACAGAATTCAATGTT
chr4	83448923	83448946	+	0.595197219848633	0.571724555320736	HELQ	TTGCACAGAATTCAATGTTAAAC
chr4	83453243	83453266	+	0.582716064453125	0.610325413265553	HELQ	AATTCCCTTGAATTGGGCATAAA
chr4	83453334	83453357	+	0.400357704162598	0.62059165919159	HELQ	TTAGCAACATTAATTTCCTCAGA
chr4	83453351	83453374	+	0.58622688293457	0.791225492158817	HELQ	CTCAGATAGGAGAGTGTCTTTGA
chr4	83453419	83453442	+	0.0322493171691895	0.804275375312122	HELQ	CAGTCATGGCATTTTTTAGATGA
chr4	83453458	83453481	+	0.736910552978516	0.67267221749853	HELQ	TCCTGTTCATATCTGAACTAGTT
chr4	83453585	83453608	+	0.628469352722168	0.462457992506164	HELQ	TTTCATAGAATGATCACCCAAAT
chr4	83453589	83453612	+	0.59381893157959	0.689769653946267	HELQ	ATAGAATGATCACCCAAATCATT
chr4	83453633	83453656	+	0.693177337646484	0.731770512170464	HELQ	AAAGTATATAGCCTGTGAGGAAG
chr4	83453792	83453815	+	0.393760375976562	0.753917655219003	HELQ	CGAGCAAAGATTTTCAGTGGCAA
chr4	83453807	83453830	+	0.785248641967773	0.788202900817311	HELQ	AGTGGCAAAGTCTGTAGCATGTT
chr4	83453832	83453855	+	0.624363594055176	0.649465768523928	HELQ	TTATGTTCAGGGAGTTGCATATA
chr4	83453897	83453920	+	0.781222229003906	0.799825809586416	HELQ	AGTAAAGCTATCATAGTCACCAA
chr4	83455376	83455399	+	0.739072723388672	0.675043517485568	HELQ	AAGTTCCAAGTCCTCCGTACCTG
chr4	83456895	83456918	+	0.572675971984863	0.633530068994739	MRPS18C	TGTTTAATCGCAGTGCTTTGGAG
chr4	83458331	83458354	+	0.011278783082962	0.530426453163775	MRPS18C	GTTTTTTTCCCTAGCCCATTTCA
chr4	83458340	83458363	+	0.657588119506836	0.866633343968174	MRPS18C	CCTAGCCCATTTCAATGGAAAAT
chr4	83458353	83458376	+	0.823769760131836	0.761732290683676	MRPS18C	AATGGAAAATCCTTATAAAGAAC
chr4	83459759	83459782	+	0.515563850402832	0.557431853166726	MRPS18C	TCCATTTACTGGATGCATTTATG
chr4	83463525	83463548	+	0.0217744565010071	0.545147333127887	ABRAXAS1	TCAATTTCTCGTTTTAATCTGTT
chr4	83463533	83463556	+	0.23161491394043	0.562800921802557	ABRAXAS1	TCGTTTTAATCTGTTTACATCCT
chr4	83467486	83467509	+	0.329795036315918	0.658318576480396	ABRAXAS1	ATTTATCTTATGTACCTCCTTTA
chr4	83470255	83470278	+	0.564054069519043	0.630418639605816	ABRAXAS1	TGTTATTATACTTGGTGTTAATA
chr4	83472246	83472269	+	0.526022567749023	0.594239183691877	ABRAXAS1	TTCAGTGCTTGCTCATTTACTTC
chr4	83535798	83535821	+	0.627354507446289	0.780379691104349	GPAT3	CTGTCCTTGGAAGCCCTTTCCAA
chr4	83535818	83535841	+	0.347842979431152	0.758499329236873	GPAT3	CAAGAGTTCGTTTTACACCCACA
chr4	83536482	83536505	+	0.434198036193848	0.521005950733932	GPAT3	CTTCCTCTCTTCCCTTCGCAGAG
chr4	83536657	83536680	+	0.581477966308594	0.74805090121806	GPAT3	CACCTGGCTGACGCTGGTTCTCG
chr4	83544521	83544544	+	0.0158773767948151	0.594000902432991	GPAT3	TTGTTTTTGAACAGTGGGCCACA
chr4	83581554	83581577	+	0.310565509796143	0.541211031164939	GPAT3	TTTTAAGGTATTATCCAAAGAGA
chr4	83581650	83581673	+	0.750217819213867	0.625622729010815	GPAT3	TCCAAGAAGGGATTGGAAGCCAT
chr4	83581703	83581726	+	0.684278945922852	0.851725695911423	GPAT3	CTCAGAGGAGCTAGTGTCATGGA
chr4	83581755	83581778	+	0.766457138061523	0.889219117820309	GPAT3	CAGTACATCAGTCTGCGGCTCAC
chr4	83587246	83587269	+	0.21423023223877	0.458067760095185	GPAT3	TTTTTCAGGGTTACCTTGGCTTT
chr4	83587252	83587275	+	0.708987731933594	0.642118640097718	GPAT3	AGGGTTACCTTGGCTTTCATTGG
chr4	83587270	83587293	+	0.528313369750977	0.705264107702873	GPAT3	ATTGGGATCAGTTTGCTGGTTAT
chr4	83588197	83588220	+	0.49128490447998	0.477465846586878	GPAT3	TATTTCCTTCAGCCTCAAAAACT
chr4	83588203	83588226	+	0.441496200561523	0.687358162108282	GPAT3	CTTCAGCCTCAAAAACTGGCTGA
chr4	83590180	83590203	+	0.399590492248535	0.835026434170674	GPAT3	CATTGTTTGTAATTGCAGGCAGT
chr4	83594823	83594846	+	0.0190725922584534	0.704231146509302	GPAT3	CTTTTCTTATGCTACTTCTAGGT
chr4	83594829	83594852	+	0.599258766174316	0.636774251707145	GPAT3	TTATGCTACTTCTAGGTTGGCCA
chr4	84495808	84495831	+	0.57799446105957	0.550198092556517	NKX6-1	TCTTCCCGTCTTTGTCCAACAAA
chr4	84609421	84609444	+	0.565089149475098	0.502740177392961	CDS1	TTTGTAGGTGGAAAAACTGGTGG
chr4	84609486	84609509	+	0.768780517578125	0.805378128788624	CDS1	CTGATCATCTATATGGGATCCTT
chr4	84617551	84617574	+	0.446606330871582	0.490386435812461	CDS1	TCTTGGTTTCAGGTTCTGGGCAT
chr4	84617561	84617584	+	0.70428092956543	0.729222610247301	CDS1	AGGTTCTGGGCATCCAAGTGAAA
chr4	84619401	84619424	+	0.605676231384277	0.673009649723895	CDS1	TATTGTGTGTAAACTACTTTTTC
chr4	84619424	84619447	+	0.946198425292969	0.687404378891237	CDS1	TATGGAGAGACTGTAGCTGATTA
chr4	84631823	84631846	+	0.470948486328125	0.528152715040018	CDS1	TGCATGTTTGTACTGAGTTTGGT
chr4	84638965	84638988	+	0.392758941650391	0.462379231611322	CDS1	TTTTCCACAGTTGTGTTTGGATT
chr4	84638970	84638993	+	0.565628128051758	0.778273525400262	CDS1	CACAGTTGTGTTTGGATTCATTG
chr4	84736205	84736228	+	0.262173900604248	0.385759449683222	WDFY3	TTTTCGATTCCTTCTTGATCCTG
chr4	84736210	84736233	+	0.520860328674316	0.569597749597606	WDFY3	GATTCCTTCTTGATCCTGTTAAC
chr4	84737262	84737285	+	0.49493408203125	0.665804108280599	WDFY3	ATTCACAGGTAGAGTTACTTTGA
chr4	84737308	84737331	+	0.604118690490723	0.569729578034989	WDFY3	TTACTATGTATCAGTTCAGTCCA
chr4	84740271	84740294	+	0.665080413818359	0.619871932485521	WDFY3	TGTTTACAGTGAGGACCCTGAGT
chr4	84751471	84751494	+	0.0313107562065124	0.430669689839428	WDFY3	TTTTTCTTTACCTCCAACAAAAG
chr4	84751477	84751500	+	0.667176666259766	0.521893631372749	WDFY3	TTTACCTCCAACAAAAGATCAAT
chr4	84753681	84753704	+	0.651751174926758	0.660886628822188	WDFY3	CTCCCCCTTTCCTACCATCTCTG
chr4	84753692	84753715	+	0.399745407104492	0.726383262123699	WDFY3	CTACCATCTCTGAGTAAGGGCGA
chr4	84766274	84766297	+	0.482701683044434	0.597668353206523	WDFY3	TTTAGATGTATAAATTAGTTTTA
chr4	84772865	84772888	+	0.607884788513184	0.839157249805363	WDFY3	CATTACTACAAATTTCTCACAAA
chr4	84772881	84772904	+	0.62307258605957	0.594488890258833	WDFY3	TCACAAACCGCAAAGGTTGGCAA
chr4	84774815	84774838	+	0.626090850830078	0.673553949210468	WDFY3	CTACCTGAGCAGATCATTGCTGC
chr4	84778632	84778655	+	0.755813369750977	0.606514396904445	WDFY3	TTCTTAAGCAACATTGCCAGCAA
chr4	84780128	84780151	+	0.0960327529907227	0.661075801230607	WDFY3	CATTTCTTTGCTGGCTAGTGGGT
chr4	84780134	84780157	+	0.544447059631348	0.510003233972553	WDFY3	TTTGCTGGCTAGTGGGTTACTCT
chr4	84786021	84786044	+	0.600681304931641	0.672881168576927	WDFY3	CGGATTCTTGCCACTGTTAGAGA
chr4	84786081	84786104	+	0.736504058837891	0.636152642872022	WDFY3	TCCTCTGGTACTAATGACACAGG
chr4	84789780	84789803	+	0.746541442871094	0.649375792154897	WDFY3	AACATGCCTTTGCTCATTACCAG
chr4	84789875	84789898	+	0.599190483093262	0.698981303705556	WDFY3	ATAAAATGAGGACTCTTCACTAA
chr4	84796516	84796539	+	0.700987854003906	0.583241401908302	WDFY3	TTACCCAAACCCTTCAAGTGATG
chr4	84797986	84798009	+	0.415853004455566	0.639584681795414	WDFY3	AAAACTTACTTCTCATTTCTGGT
chr4	84798005	84798028	+	0.835318222045898	0.633446608208553	WDFY3	TGGTTCATAACTCAGTGAACTTG
chr4	84801807	84801830	+	0.876288833618164	0.612792340833508	WDFY3	TGTGTGCACCAGGGATTGTAAAA
chr4	84803407	84803430	+	0.138972263336182	0.695358350200488	WDFY3	AGGTCGGCAACATTTTTAGGAGG
chr4	84808339	84808362	+	0.71488395690918	0.856291831191304	WDFY3	CTGGACAAAGCTGGTGTACCCCA
chr4	84810046	84810069	+	0.644526290893555	0.651567353486906	WDFY3	TTAGGTCTGAGAAGCAGCCAAGA
chr4	84810210	84810233	+	0.523549346923828	0.545550945579168	WDFY3	TCCCAGCCATTCTTGGGTGGACA
chr4	84810248	84810271	+	0.739709625244141	0.875629345251257	WDFY3	CATAGCAACGAGCAAGGATGTAA
chr4	84810294	84810317	+	0.305221691131592	0.764085683338104	WDFY3	CTAAAAACTGTTCTTGAACGATG
chr4	84810323	84810346	+	0.511686363220215	0.599346426956858	WDFY3	TCGAAGGACCGACAGGAGGGCCT
chr4	84821226	84821249	+	0.53306884765625	0.709935674305495	WDFY3	ATTGCAATAATGCTACAGTGATA
chr4	84826942	84826965	+	0.357724838256836	0.627075348518241	WDFY3	AAGGCATCTTTGGATTCTGCCTC
chr4	84829119	84829142	+	0.331563949584961	0.600642874272944	WDFY3	GACAATTTCTAGGGGAGACAGGT
chr4	84829128	84829151	+	0.826771926879883	0.666294868946529	WDFY3	TAGGGGAGACAGGTCATCTGATT
chr4	84831487	84831510	+	0.539758758544922	0.56081245803718	WDFY3	TCCAAGGCAGGTTATAGGGAGGG
chr4	84831555	84831578	+	0.629375152587891	0.570573345177599	WDFY3	TGAGCCAGCTCCTCCGCAGGGGA
chr4	84836924	84836947	+	0.524908714294434	0.682393399092478	WDFY3	ATACCTGTACAAAAACTTTCTGG
chr4	84836944	84836967	+	0.798385009765625	0.632664658878305	WDFY3	TGGAGTAGTCCTCGACGTTCTGC
chr4	85570694	85570717	+	0.576187057495117	0.712998318717743	ARHGAP24	AAAGATGAAGATGAAACCAAGCC
chr4	85721880	85721903	+	0.101682214736938	0.702792581077951	ARHGAP24	ACAGGGTACTATTTTTCTGCCTG
chr4	85721897	85721920	+	0.680984649658203	0.604240774056216	ARHGAP24	TGCCTGGAAATAAAGTTTCTGAG
chr4	85721916	85721939	+	0.727597579956055	0.607447745852205	ARHGAP24	TGAGCATCCCTGCAATGAAGAGA
chr4	85923643	85923666	+	0.578536415100098	0.735843625097691	ARHGAP24	ACAGGAGGCGATCGAGATCGGAT
chr4	85930990	85931013	+	0.829927749633789	0.718668220892591	ARHGAP24	ATCCCTAAAACTACATACAGAAG
chr4	85942197	85942220	+	0.758748931884766	0.690454948246807	ARHGAP24	GACTGCCAGGCCAGGCTAATCTT
chr4	85974873	85974896	+	0.480859413146973	0.596855720461329	ARHGAP24	TTCTTTGTACTCAGGGTGTTAAG
chr4	85994642	85994665	+	0.588383827209473	0.77551569717558	ARHGAP24	CCAAAGATGCAGAACTACAAAGC
chr4	86089245	86089268	+	0.761256637573242	0.616399759981837	MAPK10	TCCCATGATGCACCCTACTGACC
chr4	86098563	86098586	+	0.80796989440918	0.610074904291055	MAPK10	TCCCATAATGCATCCCACAGACC
chr4	86099181	86099204	+	0.327982940673828	0.717418442721579	MAPK10	CTTCAGAAGTTTATTCTTGTAAA
chr4	86099224	86099247	+	0.458654365539551	0.820658432789459	MAPK10	CATTTGAAATATTTCAAGAAAAA
chr4	86099239	86099262	+	0.669735717773438	0.73117351865639	MAPK10	AAGAAAAAAGACATATGATGAAT
chr4	86101173	86101196	+	0.828549575805664	0.699241507096045	MAPK10	AATGTGCAATCAGACTTGACTAC
chr4	86103212	86103235	+	0.739146957397461	0.653874281457093	MAPK10	TGGGGTGTGAAGACATTTAATAA
chr4	86107326	86107349	+	0.59331657409668	0.569091878202559	MAPK10	TGTCAAGGACAGCATCATACGCG
chr4	86194354	86194377	+	0.571904182434082	0.668526601568913	MAPK10	ACATCCAATGTTGGTTCACTGCA
chr4	86689078	86689101	+	0.626379508972168	0.61133744919468	PTPN13	TGTTCGGACTGTGCTGGATGCTT
chr4	86689144	86689167	+	0.646422958374023	0.799432056622549	PTPN13	CTACGTGAAACACTTGGTAAAAC
chr4	86693600	86693623	+	0.668190994262695	0.835523221119327	PTPN13	CTGTAACAGTGAACAAAAGCCTG
chr4	86701303	86701326	+	0.592142601013184	0.651207234539189	PTPN13	TTAACAAAGGGCTTAGTAAATCT
chr4	86701336	86701359	+	0.708073654174805	0.586634168684342	PTPN13	TGTCCATCAAAGATACACAAGAT
chr4	86701371	86701394	+	0.372575378417969	0.676905687807176	PTPN13	AAGGACATTTTATCAGATAATTC
chr4	86701487	86701510	+	0.550668983459473	0.610228323649205	PTPN13	TAAGAAGAAGATCTGGGCTTCAT
chr4	86716602	86716625	+	0.594167900085449	0.832863878506718	PTPN13	CTCTGAATCAGATTTCAGACAAG
chr4	86717005	86717028	+	0.0192922973632812	0.513820053114586	PTPN13	TTTTTCATTCATAATTAGTGAGA
chr4	86717011	86717034	+	0.501100540161133	0.640703867543158	PTPN13	ATTCATAATTAGTGAGAAGAAGT
chr4	86722204	86722227	+	0.820349044799805	0.681222092268934	PTPN13	TATATAGCAGACAATATGAAACA
chr4	86732405	86732428	+	0.446350898742676	0.559766326101012	PTPN13	TTTGGCCCTGAGTTTGTGAAAAT
chr4	86732583	86732606	+	0.79486198425293	0.772990621224378	PTPN13	AATTGTAGACTAAGAAAGGGAAG
chr4	86734289	86734312	+	0.58119327545166	0.60669149465889	PTPN13	TCATTCTGTTTAGATAATGAATA
chr4	86734316	86734339	+	0.603439064025879	0.578111930034646	PTPN13	TTTGTTGATCCTGACTTAAAATT
chr4	86734418	86734441	+	0.0122550702095032	0.724052467009813	PTPN13	AGAATTAAATTTTTTATGGATGA
chr4	86734734	86734757	+	0.718930587768555	0.678417695728863	PTPN13	AGACATACTCTGACGTGTCATCA
chr4	86741670	86741693	+	0.793797988891602	0.721520253992712	PTPN13	ACCGAGTGCACCCTGAGAAGAAG
chr4	86741784	86741807	+	0.916245803833008	0.878158467882656	PTPN13	CATGGAGGGAAACCAAGAAAATA
chr4	86750462	86750485	+	0.619591255187988	0.745536659046556	PTPN13	CTTGTAGAGAGAGCTTCGTTTAG
chr4	86751017	86751040	+	0.559448089599609	0.647056470103302	PTPN13	CCTCTTCAGTTCAAAGTCTGTTG
chr4	86758683	86758706	+	0.358427696228027	0.641572308247322	PTPN13	AAATTATTGGTGGGGAGAAGATG
chr4	86762965	86762988	+	0.527200660705566	0.541600369050224	PTPN13	TTTGCCAGCCATTTAGGTGACCA
chr4	86763061	86763084	+	0.768894348144531	0.752109404174473	PTPN13	ACTGATAGTAACCAAAGCAAAAC
chr4	86763102	86763125	+	0.881170425415039	0.712227424684337	PTPN13	TGATGTAACTGATTACTCAGACC
chr4	86764583	86764606	+	0.511763153076172	0.511836789464767	PTPN13	TTTGTTAAGGAATCTTCCTCTTC
chr4	86764645	86764668	+	0.714812698364258	0.631574182012028	PTPN13	TTCATCACCTCCTAAGCCTGGAG
chr4	86765387	86765410	+	0.674203033447266	0.578848316477786	PTPN13	TCTTTAGGGAGGTGTGAATACGA
chr4	86767896	86767919	+	0.61534969329834	0.723476663086867	PTPN13	AGATCAGAATGCCCAAGGTCAAG
chr4	86769763	86769786	+	0.647439270019531	0.674412702545118	PTPN13	TCCAGAAAATACATTTGAGGTAA
chr4	86769826	86769849	+	0.718704071044922	0.633958171978589	PTPN13	TCGAGAAGATAATCTTATACCGG
chr4	86769891	86769914	+	0.649769058227539	0.792390068467344	PTPN13	CTGGACAGCCAGCAGCAGAAAGT
chr4	86828106	86828129	+	0.956931457519531	0.690588360813345	SLC10A6	GCCAGGACCACACCAGCAACTGC
chr4	86833289	86833312	+	0.744934310913086	0.866495130877595	SLC10A6	CCAGGCCCATACAGACCTATGTT
chr4	86849033	86849056	+	0.662563705444336	0.820758369976447	SLC10A6	CATGCACCTCCAGTCCCACTGGC
chr4	86888196	86888219	+	0.69249870300293	0.560092954653574	C4orf36	TTCCAAGAAAGGCAACTTGATAT
chr4	86891488	86891511	+	0.321959228515625	0.615817764878121	C4orf36	ACTGTGTTCTTTCTTGGCACTCC
chr4	87046692	87046715	+	0.539588890075684	0.698264761243878	AFF1	AGACAGCAAAAGGTGATGAGCTG
chr4	87046930	87046953	+	0.722341537475586	0.693897252697717	AFF1	TGTTGGCAACATTAGCCACAATC
chr4	87047152	87047175	+	0.588759536743164	0.435954817146497	AFF1	TCCCTTAATCTCTTTGCCTTCCC
chr4	87047379	87047402	+	0.96608512878418	0.794231358382776	AFF1	CACCTCCCTCCCTCCCCTCAAAA
chr4	87084111	87084134	+	0.795178298950195	0.701430617339321	AFF1	ACTTTCAGCAGACCTACTCCAAT
chr4	87084117	87084140	+	0.812850570678711	0.764033357424208	AFF1	AGCAGACCTACTCCAATGAAGTC
chr4	87089968	87089991	+	0.481533241271973	0.796380108615956	AFF1	CAAATATCTTTCCAGGAAATGAC
chr4	87089980	87090003	+	0.42821964263916	0.802447754616112	AFF1	CAGGAAATGACCCATTCATGGCC
chr4	87091785	87091808	+	0.68758186340332	0.504145759827759	AFF1	TTTCTAGGACTCTCAGCATGTCA
chr4	87091789	87091812	+	0.578616981506348	0.555724321782219	AFF1	TAGGACTCTCAGCATGTCAGTTC
chr4	87094902	87094925	+	0.776696929931641	0.579252631646193	AFF1	TCTCCCCCACAGAACAATATGAT
chr4	87114347	87114370	+	0.0114554524421692	0.463346089353051	AFF1	TTTCTTTCCTTATTTTTAGCCTG
chr4	87114351	87114374	+	0.0154975235462189	0.393771917915072	AFF1	TTTCCTTATTTTTAGCCTGAGCC
chr4	87114355	87114378	+	0.0122279930114746	0.656510499232763	AFF1	CTTATTTTTAGCCTGAGCCTCCA
chr4	87176743	87176766	+	0.552665786743164	0.780799810144675	KLHL8	CATGCTGATCTACCTCTTTGTGT
chr4	87176838	87176861	+	0.803031387329102	0.810259265559399	KLHL8	CATCATGTCCACCTACTGCATAC
chr4	87178458	87178481	+	0.631130104064941	0.686379645523639	KLHL8	AGACAAGAGTGGACCCACCTTCC
chr4	87178522	87178545	+	0.865600509643555	0.656454757465314	KLHL8	TGGTCCAAAGAACCAACTGTTTT
chr4	87183286	87183309	+	0.773395462036133	0.564752917259315	KLHL8	TTGCTTCATCCAGTAAATCTCTA
chr4	87185241	87185264	+	0.777272796630859	0.741391110702082	KLHL8	AGCTCCTACCTGTGCAAGTGTTT
chr4	87185265	87185288	+	0.36730598449707	0.660056506046211	KLHL8	ATCCAACCATTTGGAATGATGCT
chr4	87185337	87185360	+	0.0490508794784546	0.647564481934984	KLHL8	ATTTTCAATATTTAGATCACTGG
chr4	87185343	87185366	+	0.403222274780273	0.706714517511177	KLHL8	AATATTTAGATCACTGGAGGACA
chr4	87185487	87185510	+	0.572906837463379	0.567403609530879	KLHL8	TGCAAAGGCTCTTACTGCCAGGC
chr4	87185721	87185744	+	0.728809814453125	0.7891091077112	KLHL8	AGAAAGAAACATGGCTCTAAAGT
chr4	87195356	87195379	+	0.542216644287109	0.710453705782814	KLHL8	ATAAAATCGAAGAAGAGAACCAT
chr4	87195390	87195413	+	0.391576156616211	0.804136376714695	KLHL8	CAAGCTTCATTTGCTTCAAAAAT
chr4	87315565	87315588	+	0.611747245788574	0.505646769839079	HSD17B13	TCTCCATCATCGATGGAAGAAGT
chr4	87317077	87317100	+	0.894192962646484	0.644486468109835	HSD17B13	TGACTCACACTCACCCAAAAATG
chr4	87318405	87318428	+	0.62695384979248	0.605963215569348	HSD17B13	GGCACTCAGCTGCAGTTTCCTCC
chr4	87322750	87322773	+	0.768484191894531	0.64205075634479	HSD17B13	TCCTCTGAGGAATGAAAAACTTC
chr4	87374737	87374760	+	0.706559448242188	0.683372234760753	HSD17B11	AATCTGAGGATCTTGTGTAGCAA
chr4	87382252	87382275	+	0.612083702087402	0.688963676592983	HSD17B11	ACCTTCTTTGCAGAGCTGTAAAT
chr4	87390962	87390985	+	0.439469909667969	0.586696008215825	HSD17B11	GCCGGTGACTGATTTTCTCCTCT
chr4	87390979	87391002	+	0.698918304443359	0.643391603251813	HSD17B11	TCCTCTTAGGAATAAAAAGCTTC
chr4	87434966	87434989	+	0.215174446105957	0.412723310031542	NUDT9	TTTTTCTCCCCCAGAAACTCGTT
chr4	87434972	87434995	+	0.649005279541016	0.562451780355033	NUDT9	TCCCCCAGAAACTCGTTTTCATC
chr4	87434992	87435015	+	0.511957015991211	0.701584081533936	NUDT9	ATCTTCTTGGTTTCATCTTAATA
chr4	87435006	87435029	+	0.66453254699707	0.768289632567373	NUDT9	ATCTTAATACCAACGTCATGTCT
chr4	87438291	87438314	+	0.518001556396484	0.539721274476154	NUDT9	TCCCAAGTTTAACGAAAAGGATG
chr4	87441825	87441848	+	0.604468612670898	0.830501928837638	NUDT9	CAGAAATCCTGCAGGACGGACTG
chr4	87449186	87449209	+	0.60841423034668	0.640838956868448	NUDT9	TGGGAAGCATATCTTACAATTTG
chr4	87491657	87491680	+	0.618277587890625	0.691324656927631	SPARCL1	CTCCTCATTTGATGAGTTCTCTG
chr4	87493620	87493643	+	0.0114959514141083	0.547515333244873	SPARCL1	ATTTTCATGTACTTTTTCTCTTT
chr4	87493626	87493649	+	0.0400017404556274	0.552119209735365	SPARCL1	ATGTACTTTTTCTCTTTGCTCCT
chr4	87493638	87493661	+	0.139200191497803	0.536005406215125	SPARCL1	TCTTTGCTCCTCAATTTTGAGGT
chr4	87493802	87493825	+	0.611528854370117	0.646582254064797	SPARCL1	TGGGCGTGGTATTACCATCATCA
chr4	87493863	87493886	+	0.550863342285156	0.579871441956058	SPARCL1	TTCTGTCTCTTTGTGGTTGCTGA
chr4	87493932	87493955	+	0.45361213684082	0.596555581964312	SPARCL1	TTGAATGTGCTTATTGACGTTCG
chr4	87493965	87493988	+	0.534063034057617	0.795274957018987	SPARCL1	CTCTTCCATTTCTGCATTGGAGT
chr4	87493977	87494000	+	0.665287551879883	0.583344498694777	SPARCL1	TGCATTGGAGTTATCTTCTTGTT
chr4	87494141	87494164	+	0.241203746795654	0.477041734275218	SPARCL1	TTTCTTGGTTATCATTGTGGGTA
chr4	87494145	87494168	+	0.617726593017578	0.622725388604354	SPARCL1	TTGGTTATCATTGTGGGTACCAA
chr4	87494187	87494210	+	0.751685256958008	0.47903021251495	SPARCL1	TTCTTCCTCTTCTCCATTGGAAA
chr4	87494234	87494257	+	0.573927726745605	0.765178244740677	SPARCL1	CTTGATCCCTTAGGCCTTGGCTA
chr4	87494297	87494320	+	0.325822563171387	0.507811307987021	SPARCL1	TAGGTTGTTCTTGGTTTTCCTCT
chr4	87494316	87494339	+	0.4163134765625	0.712826069385864	SPARCL1	CTCTCTCTTTGTGATACTTTCTT
chr4	87494337	87494360	+	0.591523094177246	0.477495877237471	SPARCL1	TTGTTGGTTAGAATCTGTGAAGG
chr4	87494407	87494430	+	0.903322830200195	0.594866821332345	SPARCL1	TCCTGAGGCTCACTCATATCTTC
chr4	87494565	87494588	+	0.115575790405273	0.812909578480617	SPARCL1	CTCTTTTGACTTTAGTACTGATG
chr4	87495019	87495042	+	0.0118114697933197	0.349933581678092	SPARCL1	TTTTTCATTTTCTTCAGCTTCAG
chr4	87495025	87495048	+	0.0210042715072632	0.570799287369207	SPARCL1	ATTTTCTTCAGCTTCAGCCCTTA
chr4	87495031	87495054	+	0.493741722106934	0.577105358319795	SPARCL1	TTCAGCTTCAGCCCTTAAACTGG
chr4	87612467	87612490	+	0.650817947387695	0.601822438207544	DSPP	TACATATTCCACATTAGCAAACG
chr4	87613768	87613791	+	0.62266227722168	0.731558003317953	DSPP	CTCCATCCTTCCATAGGGAATAG
chr4	87657028	87657051	+	0.942543869018555	0.634918342411145	DMP1	TAGGTAACCAGGTATCAAAATAA
chr4	87659199	87659222	+	0.0127405261993408	0.517762002217574	DMP1	CTTCCTTTCCTTTTTTGCAGGGT
chr4	87659208	87659231	+	0.0133204448223114	0.587710834510452	DMP1	CTTTTTTGCAGGGTCATTTGGCT
chr4	87659421	87659444	+	0.616992149353027	0.774557116258076	DMP1	CCCTTTCAGGAGAGCAGTGAGTC
chr4	87659428	87659451	+	0.761112823486328	0.693714000619766	DMP1	AGGAGAGCAGTGAGTCATCAGAA
chr4	87810583	87810606	+	0.0263374161720276	0.547682823211397	IBSP	TTACTATGAATATTTTTAACAGG
chr4	87810682	87810705	+	0.825473937988281	0.640914455993629	IBSP	TGCTACAACACTGGGCTATGGAG
chr4	87811345	87811368	+	0.379248504638672	0.653539241099018	IBSP	AAACGTTTCCTTACAGGCTGGGG
chr4	87811354	87811377	+	0.633776550292969	0.794350973317922	IBSP	CTTACAGGCTGGGGATATAACAA
chr4	87838638	87838661	+	0.901548004150391	0.698993430228072	MEPE	AACCACAGACTGAGAAAACTAAG
chr4	87845010	87845033	+	0.621662940979004	0.691232599728677	MEPE	ACCATTTGGGCAAGAGAATAAAT
chr4	87845092	87845115	+	0.647539978027344	0.634535441590345	MEPE	TGAAGCCAGTGAGAATAAGGGAA
chr4	87845138	87845161	+	0.741345291137695	0.722114866300088	MEPE	ACAAATAGACAGAGACTGAATAA
chr4	87845633	87845656	+	0.704979858398437	0.78732012592755	MEPE	AGTGGGGACGGCCAACCTTTTAA
chr4	87977037	87977060	+	0.0179966330528259	0.418566152006761	SPP1	TTCATCTTTTCTGTTTCTAAGGT
chr4	87977048	87977071	+	0.592804489135742	0.643091216254354	SPP1	TGTTTCTAAGGTTAAACAGGCTG
chr4	87977054	87977077	+	0.605470886230469	0.641921421064379	SPP1	TAAGGTTAAACAGGCTGATTCTG
chr4	87981454	87981477	+	0.131080598831177	0.726071671505259	SPP1	CCGGCCATCTTAATTTTCAGACC
chr4	87981472	87981495	+	0.690082168579102	0.654844811977213	SPP1	AGACCCTTCCAAGTAAGTCCAAC
chr4	87981667	87981690	+	0.757140579223633	0.815363760747327	SPP1	CCACGGACCTGCCAGCAACCGAA
chr4	87981696	87981719	+	0.648842239379883	0.608162227984384	SPP1	ACTCCAGTTGTCCCCACAGTAGA
chr4	88019439	88019462	+	0.0173647332191467	0.558252163846174	PKD2	TTCATTATTATTTTAAAGGTCTC
chr4	88036209	88036232	+	0.740654907226562	0.607780091630549	PKD2	TGTGTTCCAGTGACCTACGGCAT
chr4	88038238	88038261	+	0.0519180345535278	0.631822602516687	PKD2	CTTTGCTTTTAGTTCACAGAAGG
chr4	88038331	88038354	+	0.587877311706543	0.706604138454733	PKD2	ATCTTCTATGAGAACCTGCTGTT
chr4	88046694	88046717	+	0.667846450805664	0.712538261250573	PKD2	AGCCTTTAAAGCTGATCCGATAT
chr4	88046735	88046758	+	0.701499176025391	0.597360154548566	PKD2	TTCCTGGCAGCCTGTGAGATTAT
chr4	88046768	88046791	+	0.0438323020935059	0.487847385865941	PKD2	TTTATCTTTTACTATGTGGTGGA
chr4	88046831	88046854	+	0.491318092346191	0.690909779620845	PKD2	AGGAGTTTCTGGAATTGTCTGGA
chr4	88046840	88046863	+	0.574204216003418	0.570091450119143	PKD2	TGGAATTGTCTGGATGTTGTGAT
chr4	88051988	88052011	+	0.796461486816406	0.729974038068028	PKD2	AGCTGTCAGTGGTAGCTATAGGA
chr4	88052057	88052080	+	0.706887283325195	0.630482311251774	PKD2	TGGAAGATCAAAATACTTTCCCC
chr4	88052077	88052100	+	0.406274223327637	0.665886014294018	PKD2	CCCAACTTTGAGCATCTGGCATA
chr4	88056193	88056216	+	0.645465927124023	0.829510606165237	PKD2	CTAGCGTATGCTCAGTTGGCATA
chr4	88113283	88113306	+	0.669711608886719	0.739088910692879	ABCG2	AAAAGAATCTGCTGGTTACCTGA
chr4	88113509	88113532	+	0.699363861083984	0.588285818199889	ABCG2	TATGAGTGGCTTATCCTGCTTGG
chr4	88121622	88121645	+	0.281524715423584	0.811231266925446	ABCG2	CAGAGCATTTACCTTTTCAGGAG
chr4	88121640	88121663	+	0.813220291137695	0.730836227915895	ABCG2	AGGAGCAAAAGGACAGCATTTGC
chr4	88121752	88121775	+	0.679399337768555	0.41475717795083	ABCG2	TTTCTCCTCCAGACACACCACGG
chr4	88121756	88121779	+	0.911435012817383	0.674546615814577	ABCG2	TCCTCCAGACACACCACGGATAA
chr4	88131044	88131067	+	0.200820751190186	0.666743206576097	ABCG2	AGTTTTTCCACATTACCTTGGAG
chr4	88131052	88131075	+	0.79696159362793	0.763481281771654	ABCG2	CACATTACCTTGGAGTCTGCCAC
chr4	88131126	88131149	+	0.48641487121582	0.665136938599267	ABCG2	ATGATTCGTCATAGTTGTTGCAA
chr4	88131180	88131203	+	0.601204566955566	0.557279097148626	ABCG2	TCTCACCGTCAGAGTGCCCATCA
chr4	88131893	88131916	+	0.617197723388672	0.762072616827462	ABCG2	CTTGCAGCTAAGACATCTAATAA
chr4	88139812	88139835	+	0.415036964416504	0.421663130697219	ABCG2	TTTCTCAACTGGTTTTCGACAAG
chr4	88139816	88139839	+	0.297338256835938	0.594670699227869	ABCG2	TCAACTGGTTTTCGACAAGGTAG
chr4	88139829	88139852	+	0.680204238891602	0.688098419084317	ABCG2	GACAAGGTAGAAAGCCACTCTTC
chr4	88158938	88158961	+	0.34321605682373	0.619017630587049	LOC124900867	CCCAGGTCGGGGTTCGCGGGCGG
chr4	88268798	88268821	+	0.139704895019531	0.764089618507863	PPM1K	CTTTTCTACACAAAATAGCCCGG
chr4	88268804	88268827	+	0.587083168029785	0.633602883451275	PPM1K	TACACAAAATAGCCCGGCTGTCC
chr4	88271124	88271147	+	0.8928857421875	0.900522587147588	PPM1K	CACTGAAGCCCCGCATATAGTGT
chr4	88271228	88271251	+	0.811410446166992	0.641673589798345	PPM1K	ACCCAGGAATTGTGCTCAAACAT
chr4	88276755	88276778	+	0.680651626586914	0.682452121577581	PPM1K	AGCACTTGGTCACCAGATCCATC
chr4	88277188	88277211	+	0.700571899414063	0.65482675146445	PPM1K	TAGAAAAGCCAAGGTCAACAGAG
chr4	88277215	88277238	+	0.360213165283203	0.668162736970142	PPM1K	CAAGTTCTTCTCCTTAGGAAGCA
chr4	88278155	88278178	+	0.785454483032227	0.642697237055248	PPM1K	TCCATGTGGGTATGACAGAAATC
chr4	88278272	88278295	+	0.461276931762695	0.810832029510432	PPM1K	CGTTTGCCAATCTGTGAGGCGCA
chr4	88278307	88278330	+	0.158604946136475	0.743546747894988	PPM1K	CAAGCTGATTTTGGGAATTGGCT
chr4	88383214	88383237	+	0.551764106750488	0.801876947966805	HERC6	CCAAAGAACCAATTCAGGCATTG
chr4	88385540	88385563	+	0.899511032104492	0.882069311236753	HERC6	CTGTGGACACTACCACTCCCTGG
chr4	88390636	88390659	+	0.462279090881348	0.568362893675316	HERC6	TCGTCTTTGTTGTAGATAGCCAA
chr4	88390667	88390690	+	0.589706649780273	0.681198704601223	HERC6	GTGGGGAAAGAACAGCCATGGGC
chr4	88393478	88393501	+	0.507812576293945	0.471390684496627	HERC6	TTTCAACAGTGCAAAGCAACAAG
chr4	88393482	88393505	+	0.67983039855957	0.728288267152536	HERC6	AACAGTGCAAAGCAACAAGCCTC
chr4	88396844	88396867	+	0.638092460632324	0.810894716381048	HERC6	CTGTAGTTATCACACCCTGGCAT
chr4	88398135	88398158	+	0.310751724243164	0.446016815700136	HERC6	TTTTAGACTTCGTGGATGTTCAA
chr4	88404861	88404884	+	0.702636642456055	0.596201903332458	HERC6	TTCCTTCCCTGAAGGATACTAGT
chr4	88405574	88405597	+	0.689852752685547	0.667664996958595	HERC6	ATCTCCTGCTTGTCTGACTGCAA
chr4	88408502	88408525	+	0.325908851623535	0.482544371507606	HERC6	TTGCATTTCTTGTATCCAAAGAG
chr4	88408511	88408534	+	0.678774108886719	0.596788367964963	HERC6	TTGTATCCAAAGAGGAACTGGAG
chr4	88413154	88413177	+	0.716219940185547	0.730766329532524	HERC6	CTCCTGCTCCCAGAATGTCCTGT
chr4	88423898	88423921	+	0.805206680297852	0.670389342496624	HERC6	AACATAAATGAACTCTCCAACTT
chr4	88424627	88424650	+	0.123987159729004	0.661703530186231	HERC6	AGTGATTTTCCATTTATCTTTAA
chr4	88424637	88424660	+	0.176222877502441	0.785987931691079	HERC6	CATTTATCTTTAATTCGCTATCC
chr4	88428576	88428599	+	0.836507034301758	0.870144304670657	HERC6	CAGATGTCAGAAAAGAAAGCATA
chr4	88460085	88460108	+	0.385856895446777	0.661391319390364	HERC5	CTTCATCAGGTTTGAAAGCATTT
chr4	88462197	88462220	+	0.738344268798828	0.763256078048651	HERC5	CCTCAACCACCACACCACAGATT
chr4	88462258	88462281	+	0.841876754760742	0.673425431798209	HERC5	TGCCGGAGAAGCCCACAGCATGG
chr4	88463522	88463545	+	0.589012832641602	0.796534066447749	HERC5	CTTACATAGGTAAAGATGATCCA
chr4	88463849	88463872	+	0.460311737060547	0.76603190585645	HERC5	CTTAGGATGGGCTGCTGTTTACT
chr4	88463875	88463898	+	0.570448875427246	0.706267066614116	HERC5	GGTGCTGGAAAACATGGGCAACT
chr4	88467082	88467105	+	0.352521438598633	0.572566326034082	HERC5	TGATTTGGGAAAGGTCTTTTCCT
chr4	88467103	88467126	+	0.263450756072998	0.679663973424724	HERC5	CTTTGGTTCTGGAAAAGATGGAC
chr4	88468343	88468366	+	0.685667877197266	0.703232498553842	HERC5	AGAAAGCCATACCTCAGAAAAGG
chr4	88469142	88469165	+	0.402364273071289	0.781309200448163	HERC5	CTGTTTGTTTACAGAATTCATAT
chr4	88470634	88470657	+	0.637566566467285	0.67237927340714	HERC5	ATCTCCTGCTTGTCTAACTGGAA
chr4	88472400	88472423	+	0.872133560180664	0.635611722645607	HERC5	TTCTACAGAAGAACTACAGAAAT
chr4	88475819	88475842	+	0.662215957641602	0.797914407461999	HERC5	CCTGTTCCTTTCTGACCACAGAT
chr4	88475831	88475854	+	0.638424911499023	0.603412787165145	HERC5	TGACCACAGATAACCACCTGCCT
chr4	88475886	88475909	+	0.686556091308594	0.623273343810672	HERC5	ATTCTCCACCCCAAGAAGCTTTA
chr4	88475918	88475941	+	0.811783905029297	0.515249737594343	HERC5	TTCCTTCTCCCAGAATGTCCTAT
chr4	88475953	88475976	+	0.433998832702637	0.703352692169709	HERC5	CAACAACTGGGAGAGCCTTGTGG
chr4	88479338	88479361	+	0.528029670715332	0.705853253993802	HERC5	CTTGTGTTCCTCAGAAGAGTATT
chr4	88479387	88479410	+	0.467233657836914	0.687008069677898	HERC5	AGCAAACTGGTCCAGATGTTTAA
chr4	88486093	88486116	+	0.0130829215049744	0.719664122676037	HERC5	ACAAGTCATATTTTATTTAAGGT
chr4	88486153	88486176	+	0.717653579711914	0.786307852669895	HERC5	CAAGTAGACGAACTCTTGCACCG
chr4	88487059	88487082	+	0.0618889093399048	0.801818971850678	HERC5	CATTTTTAGGACGCTTCAGAAAA
chr4	88487114	88487137	+	0.280435962677002	0.801857836249445	HERC5	CATTTATCTTTAATAATCTGTCG
chr4	88489148	88489171	+	0.459935073852539	0.642754539258409	HERC5	TGTTTCTGTTTTCCTAGAGTAAA
chr4	88489154	88489177	+	0.630982246398926	0.653624281244564	HERC5	TGTTTTCCTAGAGTAAAAAACAT
chr4	88489161	88489184	+	0.648991851806641	0.837467129556688	HERC5	CTAGAGTAAAAAACATAAAGCTT
chr4	88521708	88521731	+	0.784285202026367	0.626285740837145	PIGY	TTCCACAGAGGCTGAGTAGAACA
chr4	88649837	88649860	+	0.543580169677734	0.669843077674633	HERC3	AGAACAAATTGGAGCTCTGGCAG
chr4	88649933	88649956	+	0.529141311645508	0.601742699902983	HERC3	TTGGGGTGCAGGGAGTGATGGTC
chr4	88652003	88652026	+	0.465832481384277	0.63510339582391	HERC3	TGTTTTAGGTTAATACAAAAGCT
chr4	88652053	88652076	+	0.67072509765625	0.818256563006731	HERC3	CTGTGGCAACTGGCATTGCTTGG
chr4	88652866	88652889	+	0.524437789916992	0.688693863992994	HERC3	AGATGGCCAGTTCTTCACCTGGG
chr4	88655870	88655893	+	0.758709335327148	0.714431675668737	HERC3	ACAGACAACATACCCTAGCCTTC
chr4	88656024	88656047	+	0.789815826416016	0.692146283745943	HERC3	AGCCCGAGCTGGTAAGAATGATT
chr4	88658395	88658418	+	0.0113409280776978	0.513331745750908	HERC3	GGAATTTTTTTTTTGACAGATCG
chr4	88664143	88664166	+	0.513599662780762	0.437752644399849	HERC3	TTTGAGCAGTGGTGTTGTTCAGA
chr4	88667881	88667904	+	0.389816398620605	0.735662018698679	HERC3	CCTCATACAGATTTTGAACAGTT
chr4	88667988	88668011	+	0.888928756713867	0.813985878941676	HERC3	CCCTACTCCAGGATTCCAAGTAT
chr4	88669846	88669869	+	0.177737102508545	0.516879954846664	HERC3	TTTCTTTCTAAAGATAACTGGTG
chr4	88669850	88669873	+	0.483515129089355	0.532052953507697	HERC3	TTTCTAAAGATAACTGGTGGTCT
chr4	88669854	88669877	+	0.54179630279541	0.587125368395351	HERC3	TAAAGATAACTGGTGGTCTCAGG
chr4	88669894	88669917	+	0.631896476745605	0.772286682890952	HERC3	ATGAAGCTGGTAAACCTCTATAA
chr4	88670194	88670217	+	0.514450988769531	0.801809308121211	HERC3	CAATCTCGTGGACATTCAGGAAG
chr4	88676208	88676231	+	0.557037811279297	0.529166311204289	HERC3	TTTACACAGAAGGCTAGACCATC
chr4	88676363	88676386	+	0.46887092590332	0.699923050258452	HERC3	ATCTTTGATGCCCAAGCCAAGAC
chr4	88677945	88677968	+	0.446628379821777	0.555677360857265	HERC3	TTGACTGTGCCATTCCAGGTGGC
chr4	88697439	88697462	+	0.756427917480469	0.828995015192755	NAP1L5	CAGAGCCTGAAATTCCTTATCAA
chr4	88697524	88697547	+	0.517053833007812	0.691677154679723	NAP1L5	ACCGAATTAGGCAGGCTCTCGAT
chr4	88697560	88697583	+	0.576380844116211	0.660645290535968	NAP1L5	GGCTTTGGGGCATTCTCTGCAGG
chr4	88758769	88758792	+	0.514130592346191	0.721675866886471	FAM13A	ATCACACAATGCAGTCAGGTCCG
chr4	88758846	88758869	+	0.418932914733887	0.494241579393017	FAM13A	TCTGCTGTTTGGTGTCAGATAGG
chr4	88767987	88768010	+	0.710203323364258	0.729673599948354	FAM13A	ATCAGACATCCATTCAAAATCAT
chr4	88781216	88781239	+	0.466825370788574	0.550505484860917	FAM13A	TGACGTTTAGGCTTGCTCCTTTC
chr4	88781239	88781262	+	0.821502838134766	0.676296434808843	FAM13A	TCCAGCACAACCAAAAGTATTTT
chr4	88781275	88781298	+	0.775042419433594	0.696104040937696	FAM13A	GACTTCCTGAGTATTCAAAATAC
chr4	88851083	88851106	+	0.502048110961914	0.593990310349418	FAM13A	TATAACTTAGCCGCAAGCTGAGC
chr4	88906414	88906437	+	0.380639495849609	0.536915526534604	FAM13A	TAAGCCTCTTGTTAAAAGGATGG
chr4	88938117	88938140	+	0.473386001586914	0.609220670164892	FAM13A	ACATCTCAGATGATCATTTTCTG
chr4	88938138	88938161	+	0.84493896484375	0.594509430204533	FAM13A	TGTATACTCTACTTCAAACAGGG
chr4	88938174	88938197	+	0.0790024185180664	0.569046969287058	FAM13A	TAGAATTTTAGCCATTATCTTGT
chr4	89018898	89018921	+	0.653133392333984	0.716013198467094	FAM13A	AAGAATGTGGCAAAGATGTGTTT
chr4	89018922	89018945	+	0.799538421630859	0.88729519670516	FAM13A	CTGAGGACTGCCCAGGTACTCTG
chr4	89113058	89113081	+	0.294185352325439	0.576620338053105	TIGD2	AAAAAACTTTCCGTGGTGTACGG
chr4	89113069	89113092	+	0.687598876953125	0.841095484014305	TIGD2	CGTGGTGTACGGAATTGGTGAAT
chr4	89113452	89113475	+	0.31022668838501	0.663568329919982	TIGD2	AGGAATTTGTTGAAAAAGAGAAT
chr4	89113702	89113725	+	0.5509375	0.658456413462687	TIGD2	AAACCTTCCTGTGACATATTACA
chr4	89113760	89113783	+	0.566870384216309	0.681177819601645	TIGD2	AGACAGTGGTTTGAAAAGTACTT
chr4	89113853	89113876	+	0.809800643920898	0.772072801993508	TIGD2	CCCCCAGCACGTCCAAATGAAGA
chr4	89248620	89248643	+	0.568450889587402	0.573264185851705	GPRIN3	TCTGCAAACTCAGATGGCCTGGT
chr4	89248646	89248669	+	0.649370193481445	0.712413007724884	GPRIN3	AAATTTCCCCAATCCATAACTTG
chr4	89248653	89248676	+	0.543889961242676	0.799263031314582	GPRIN3	CCCAATCCATAACTTGTTTCAGC
chr4	89248673	89248696	+	0.907345275878906	0.763231331661467	GPRIN3	AGCTTGACTGCATGCACTGATAG
chr4	89248722	89248745	+	0.604807586669922	0.714754235094744	GPRIN3	AGGGAGCTAGAATTAGTACCTGC
chr4	89248892	89248915	+	0.787843933105469	0.812832769499838	GPRIN3	CCGTTGGAAAGCTGTAGACTCAG
chr4	89249075	89249098	+	0.5016796875	0.702209020124112	GPRIN3	CTTCAGAAATGCAGTGAGGATAC
chr4	89249189	89249212	+	0.602677230834961	0.592509753193449	GPRIN3	ACTTTCAGCTTGGTTGGTCATCG
chr4	89249195	89249218	+	0.596595726013184	0.640164665023506	GPRIN3	AGCTTGGTTGGTCATCGTACTGG
chr4	89249420	89249443	+	0.66470100402832	0.756451757429858	GPRIN3	AGAGTCACAGATGGCTCCCTGCC
chr4	89249447	89249470	+	0.79181396484375	0.808128799877336	GPRIN3	CCCTTCAGGTCCACCTACAGGAG
chr4	89249534	89249557	+	0.871302795410156	0.702623311959932	GPRIN3	TGGAGAAGGAAACTCACAGGACA
chr4	89249607	89249630	+	0.465400848388672	0.563599728767421	GPRIN3	TCAGGTTGCTCTCTATTTGAGGT
chr4	89249847	89249870	+	0.541990127563477	0.523992475145283	GPRIN3	TGCACTTCATTGAACACACCAGG
chr4	89551054	89551077	+	0.65779670715332	0.761529136269996	LOC124900855	CCTACCTCTGTAATTCTAACTGA
chr4	89791528	89791551	+	0.741510620117187	0.726066868683498	SNCA	ACTTGAAAAAAAAAAGAAGAAAA
chr4	89791577	89791600	+	0.596982231140137	0.710982186140753	SNCA	CGACTTGAGGAAAGCAAATCTTT
chr4	89791632	89791655	+	0.52092700958252	0.557037527434945	SNCA	TTGCCTCTTAGATGGTTTGTATT
chr4	89835576	89835599	+	0.454700660705566	0.637909970927158	SNCA	CTGCTGCTTCTGCCACACCCTGT
chr4	89835608	89835631	+	0.676084823608398	0.635864861094534	SNCA	TCAGCAGCAGCCACAACTCCCTC
chr4	89895375	89895398	+	0.538147392272949	0.774232048347378	MMRN1	CAATTCTACACTGAAATTTCTTC
chr4	89895395	89895418	+	0.607407836914063	0.651465044974451	MMRN1	TTCAGAGCTTTGCCAGAAAGTCA
chr4	89923154	89923177	+	0.642129669189453	0.563252335918942	MMRN1	TGCTTCCTTCTAGCCCAGGAACA
chr4	89927780	89927803	+	0.748340911865234	0.587848861292357	MMRN1	TCTTCTATATGCAGAAGTGATGC
chr4	89927876	89927899	+	0.491846466064453	0.505397192674526	MMRN1	TTTGACTGTGAATGATGTAAGGA
chr4	89934800	89934823	+	0.562025756835937	0.50992526088631	MMRN1	TTTCTCTAGGTCTAAAATCCAAA
chr4	89934804	89934827	+	0.634047470092773	0.639066926945282	MMRN1	TCTAGGTCTAAAATCCAAAAGCA
chr4	89934875	89934898	+	0.725879135131836	0.753067812236547	MMRN1	AAAATGACATGCAAGAGACTGTA
chr4	89934987	89935010	+	0.879779510498047	0.766654701801224	MMRN1	AATAGCAGCCCAGCAAAAGTTTG
chr4	89935212	89935235	+	0.50453067779541	0.589415777981484	MMRN1	TAAATTGAAGGAAGTACATGAGC
chr4	89935496	89935519	+	0.861563720703125	0.740512402815986	MMRN1	AACTTAAGGACACAGAAGAGAAT
chr4	89935559	89935582	+	0.750734100341797	0.908623714930744	MMRN1	CAATGGACAATAAGATGGACAAA
chr4	89935903	89935926	+	0.513757362365723	0.705592751023831	MMRN1	ATTCAAGATAACTATGCCCTAAA
chr4	90308553	90308576	+	0.690678329467773	0.748577424943431	CCSER1	AAATGGTGCTCAACCTGGTCACA
chr4	90308776	90308799	+	0.63375415802002	0.690867334676391	CCSER1	ACAGAAGACCAAACTCGTCGTTC
chr4	90308841	90308864	+	0.20302339553833	0.71685302605118	CCSER1	ATCTCACTATAAATTTTCTAAGC
chr4	90308859	90308882	+	0.745542602539062	0.620625605212196	CCSER1	TAAGCCAGTTCTACAGAGCCAAT
chr4	90308889	90308912	+	0.720638809204102	0.738437885484533	CCSER1	ATTGGTACAACAGTCTGAATTCT
chr4	90309027	90309050	+	0.782456817626953	0.654828459386541	CCSER1	TGCTGATCTTACCACAGCTCAGA
chr4	90309108	90309131	+	0.547626533508301	0.602683302101349	CCSER1	TAAAAGTGGAAGCATGGCATCCC
chr4	90309525	90309548	+	0.790339202880859	0.798636492638935	CCSER1	AGATTCAAAGATAATACCTACTT
chr4	90310637	90310660	+	0.35437915802002	0.788479571234254	CCSER1	CCATTTTACAAATGTGAAAACAG
chr4	90311322	90311345	+	0.657102508544922	0.526645315665457	CCSER1	TCTCTCTGGAAATTAGAGAATGA
chr4	90312852	90312875	+	0.377756690979004	0.777313748458489	CCSER1	CTTTCCATAGTTCTTGCCAGTAG
chr4	90312857	90312880	+	0.546545486450195	0.832713406553211	CCSER1	CATAGTTCTTGCCAGTAGTCTCA
chr4	90312889	90312912	+	0.475159072875977	0.648215504314008	CCSER1	GTGAAGGAAGATTTATAGAGAGG
chr4	90400030	90400053	+	0.419759178161621	0.65801927816224	CCSER1	TTCAGGATGTTTTGAATAATTTG
chr4	90628017	90628040	+	0.51911979675293	0.622822514442306	CCSER1	TTGTTAGGAATCTTTCCCTGAAA
chr4	90628033	90628056	+	0.475567283630371	0.730381569464429	CCSER1	CCTGAAATTAACAAAGGACGTTG
chr4	90723900	90723923	+	0.752313003540039	0.63808712489113	CCSER1	ACTGTCCTTGCAGAGTGCAGACA
chr4	92590239	92590262	+	0.54389965057373	0.679775112798599	GRID2	AGTGACGTTTGTTGATGGCAACA
chr4	92822784	92822807	+	0.577864952087402	0.540774804426973	GRID2	GTCCCTGTTCAATGTCCACATGA
chr4	93084988	93085011	+	0.522123489379883	0.558607730032019	GRID2	TTGCAGCCTGTGAACTTATGAAT
chr4	93110744	93110767	+	0.694006576538086	0.781107424078231	GRID2	CAGATATCCGTGGAATACAGGAG
chr4	93207395	93207418	+	0.684229278564453	0.627594553258366	GRID2	TATTCTAGGTTGTGGAGACTAAT
chr4	93216813	93216836	+	0.932008361816406	0.86479762663215	GRID2	CAGTTCCCCAGAACATAAGTCAG
chr4	93216845	93216868	+	0.846614074707031	0.904962295069658	GRID2	CGTGGCAACCATCGAATATCTTC
chr4	93224599	93224622	+	0.283818092346191	0.537820233233486	GRID2	TAATGTCTTTTCAGATTTCCAAC
chr4	93224611	93224634	+	0.648176498413086	0.760203375413086	GRID2	AGATTTCCAACCTTTACATATAT
chr4	93224618	93224641	+	0.514704208374023	0.7589426869109	GRID2	CAACCTTTACATATATGACACGG
chr4	93224665	93224688	+	0.719341354370117	0.740853774698539	GRID2	ATAAGAAGCTGGAGGACCGAAAG
chr4	93258886	93258909	+	0.693583221435547	0.843200494202768	GRID2	CATAAACAGAATGAAAGAATCAG
chr4	93395604	93395627	+	0.589736328125	0.668010266247172	GRID2	AGCTTGGTTGCTGGAATCCTGTC
chr4	93422754	93422777	+	0.471008644104004	0.612509004822744	GRID2	TCTTATTTCCATGTAGGAAGAAC
chr4	93422763	93422786	+	0.635376586914063	0.81346849787486	GRID2	CATGTAGGAAGAACCTTTTGTGA
chr4	93455645	93455668	+	0.397732849121094	0.564254190127059	GRID2	TCTTTCAATTTCTCAGAGAGCCG
chr4	93455651	93455674	+	0.535753059387207	0.640285914408686	GRID2	AATTTCTCAGAGAGCCGACATAG
chr4	93455657	93455680	+	0.784976425170898	0.639312370976557	GRID2	TCAGAGAGCCGACATAGGGATTT
chr4	93455681	93455704	+	0.783031387329102	0.655394235174711	GRID2	TGCTTTAACCATCACTCCAGATC
chr4	93490633	93490656	+	0.592661590576172	0.68803059925521	GRID2	TACAGGCGGGGAAGTCCCGTACA
chr4	93490745	93490768	+	0.588155479431152	0.792979078322366	GRID2	CTCACTATTACACGCATTGAAAG
chr4	93515233	93515256	+	0.640876998901367	0.857552794080635	GRID2	CAAGCAAACAGAAATCCCTTATG
chr4	94226098	94226121	+	0.0616318559646606	0.590915860245405	SMARCAD1	TCCTTTTTATTCTCTTGCAGAAG
chr4	94226177	94226200	+	0.623618888854981	0.72017794876612	SMARCAD1	AAAAATCAAAGAGGAATACAGTA
chr4	94226236	94226259	+	0.51943058013916	0.783199810061385	SMARCAD1	CCCAAATTGCTCCAATACAGTTC
chr4	94234022	94234045	+	0.630285949707031	0.740197362265909	SMARCAD1	AGAACTGGAAGACCTTTCGGAAT
chr4	94234040	94234063	+	0.662094192504883	0.686652304424342	SMARCAD1	GGAATTGGAAGACCTTAAAGATG
chr4	94234093	94234116	+	0.671035842895508	0.766175768881117	SMARCAD1	CACAAAGAAGTGACAATGATTTA
chr4	94236939	94236962	+	0.567555961608887	0.542188916824086	SMARCAD1	TCGTTCTGTTAGTTGATTGAATC
chr4	94249632	94249655	+	0.0111502397060394	0.342477826662595	SMARCAD1	TTTTTTTTTTCTCCCCATTAGGG
chr4	94249643	94249666	+	0.692909240722656	0.52130414231195	SMARCAD1	TCCCCATTAGGGAGAGGAATCAA
chr4	94250748	94250771	+	0.665129547119141	0.599802334639154	SMARCAD1	TAGGAACTTAGAGAAGTACTCAA
chr4	94252664	94252687	+	0.659204635620117	0.636663721998659	SMARCAD1	TTCAAGAAGTCAAAATTACCCTA
chr4	94252724	94252747	+	0.766640472412109	0.715870609862669	SMARCAD1	AATGAAAGCACAAAATGGCTTTA
chr4	94264692	94264715	+	0.181143264770508	0.570858440335133	SMARCAD1	TTTTTATGCTATAGTTCACAAAG
chr4	94264822	94264845	+	0.614148445129394	0.690753255012441	SMARCAD1	AAATAAATTGACCAAACAAGTTA
chr4	94273650	94273673	+	0.740210266113281	0.608383031392122	SMARCAD1	TGGCATACCTCTATCAGGAGGGT
chr4	94276326	94276349	+	0.417582969665527	0.558298406548672	SMARCAD1	TTTTGGTGACAGATATAACTGTG
chr4	94276382	94276405	+	0.567683448791504	0.689256037182448	SMARCAD1	GACGGCTGAAACTTAATTACGCA
chr4	94308637	94308660	+	0.103519458770752	0.543938721457108	HPGDS	ACATCTTGCTTTTTCTCTGCCCA
chr4	94308652	94308675	+	0.748693313598633	0.617158804870548	HPGDS	TCTGCCCAAGGAAAACATGACAT
chr4	94334509	94334532	+	0.552090072631836	0.622290111285125	HPGDS	AGGCCAGTCAGCTTGTTCTATTC
chr4	94334584	94334607	+	0.912089309692383	0.700171745943162	HPGDS	TGCTCTCCCCCTCATATTAAAAT
chr4	94456394	94456417	+	0.548345184326172	0.773276362336053	PDLIM5	CCTATGTTGGTCAGGCTGGTCTT
chr4	94573333	94573356	+	0.0115918862819672	0.362885379583526	PDLIM5	TTTCTTTTTTTCCTCAGAGCATC
chr4	94573337	94573360	+	0.0124065065383911	0.376792459017	PDLIM5	TTTTTTTCCTCAGAGCATCTGCT
chr4	94573345	94573368	+	0.67820182800293	0.855486601550259	PDLIM5	CTCAGAGCATCTGCTGCACCCAA
chr4	94579511	94579534	+	0.617455863952637	0.588915347631338	PDLIM5	TCTTTGCAGAAAACACAAGTGAC
chr4	94585551	94585574	+	0.967113037109375	0.656416617056816	PDLIM5	TCCTTAACCCTAGCCCACCAAGA
chr4	94585703	94585726	+	0.65356559753418	0.654435464861101	PDLIM5	CGAATCCTTGCCCAGATCACTGG
chr4	94586405	94586428	+	0.756213531494141	0.805138185963784	PDLIM5	AGTGAAAGAATCTGAAGCCGATA
chr4	94586983	94587006	+	0.787427978515625	0.811910669617217	PDLIM5	CACAGGGAAAAGATACCCCTTCA
chr4	94587057	94587080	+	0.745509185791016	0.717919940380526	PDLIM5	AGCACGTGCTCTTAACGTACAGT
chr4	94608154	94608177	+	0.784864044189453	0.670223916417022	PDLIM5	TAAAGTAGCAACTACTTATTCTA
chr4	94610144	94610167	+	0.607339324951172	0.499166901772589	PDLIM5	TTTCCCTACCTGTCAGTTTAAGC
chr4	94610148	94610171	+	0.481939468383789	0.724331316740537	PDLIM5	CCTACCTGTCAGTTTAAGCAGCT
chr4	94610197	94610220	+	0.0800928401947021	0.618049950854893	PDLIM5	GAAGGTTTTCGAAACTTTTCTAC
chr4	94610207	94610230	+	0.199826049804687	0.538686851428152	PDLIM5	GAAACTTTTCTACCTTCTCTTCT
chr4	94610217	94610240	+	0.720492782592773	0.517017178795928	PDLIM5	TACCTTCTCTTCTCCTGCTAGAT
chr4	94611054	94611077	+	0.586984558105469	0.56472538420939	PDLIM5	TAAATGCTTACCAGGCTCTACAC
chr4	95104398	95104421	+	0.513723335266113	0.534316144594895	BMPR1B	TTCTTTCAGCAAACTTCCTTGAT
chr4	95104405	95104428	+	0.513237075805664	0.6157492757753	BMPR1B	AGCAAACTTCCTTGATAACATGC
chr4	95114738	95114761	+	0.746603012084961	0.724759211403658	BMPR1B	ACGATGATAGAAGAGGATGACTC
chr4	95123796	95123819	+	0.0112923431396484	0.448703249007081	BMPR1B	TTTTTAATTTCAGATTTTGTTGA
chr4	95123807	95123830	+	0.276730270385742	0.760980700669162	BMPR1B	AGATTTTGTTGATGGACCTATAC
chr4	95129857	95129880	+	0.674293060302734	0.744124004782232	BMPR1B	ACAGGTCCAAAGGACTATAGCTA
chr4	95131197	95131220	+	0.0113452112674713	0.600632868973228	BMPR1B	ATCTTTTTTCCTTTTAGGTTTCA
chr4	95131207	95131230	+	0.0571425151824951	0.718186867769822	BMPR1B	CTTTTAGGTTTCATTGCTGCAGA
chr4	95131219	95131242	+	0.444548835754395	0.679993382218143	BMPR1B	ATTGCTGCAGATATCAAAGGGAC
chr4	95216134	95216157	+	0.587870445251465	0.596236603676767	UNC5C	TTTCCTGTGTACAGTCACATACA
chr4	95216138	95216161	+	0.749611663818359	0.878716804780121	UNC5C	CTGTGTACAGTCACATACATTTC
chr4	95216161	95216184	+	0.53384895324707	0.670357145377344	UNC5C	GTAGACTCTCCCTTGGGGAATGG
chr4	95219183	95219206	+	0.808675689697266	0.74184753551008	UNC5C	AGGTTGGGCAGTGGATCCAGAAT
chr4	95245005	95245028	+	0.696002044677734	0.571862960943166	UNC5C	TGCACACTCTGCCCTTCACAGAA
chr4	95245077	95245100	+	0.642893295288086	0.628172052878543	UNC5C	TGATACCCTCGTCCACAGCGGCT
chr4	95250518	95250541	+	0.210701942443848	0.789180765847382	UNC5C	CTCTTGGCAACAATGTTTTTGGC
chr4	95278329	95278352	+	0.558215675354004	0.78321262638362	UNC5C	CTAGGGGTTCCTGCTCAAATGTC
chr4	95335419	95335442	+	0.540418319702148	0.64441662125897	UNC5C	ATCTACTCTTTCATCTACTATGT
chr4	95335431	95335454	+	0.566087989807129	0.588128539226845	UNC5C	ATCTACTATGTGGTCCTTCTGAT
chr4	95335605	95335628	+	0.656037216186523	0.574231011815657	UNC5C	TGGGAGTTCATGAAAAAAGTCAT
chr4	95840414	95840437	+	0.553452682495117	0.567310986295909	PDHA2	TGTCACCTGTGCGATGGTCAGGA
chr4	95840533	95840556	+	0.618241882324219	0.596765843328725	PDHA2	TGTCCGATCCATTCTCGCAGAGC
chr4	95840768	95840791	+	0.657864151000977	0.736461823299133	PDHA2	AATATGGCAGCTTTATGGAAATT
chr4	95840804	95840827	+	0.817213287353516	0.760483914650044	PDHA2	ATCTGTGAGAATAACCTATATGG
chr4	97972319	97972342	+	0.627288246154785	0.62448991632108	STPG2	TGAACCGAGAAGAAAGTCCGAGG
chr4	97972367	97972390	+	0.355550346374512	0.620465352787938	STPG2	TTCTGTTTCTTTGAGCAGATATT
chr4	97972376	97972399	+	0.300622119903564	0.55253083594861	STPG2	TTTGAGCAGATATTTCTAACACT
chr4	97972392	97972415	+	0.518144950866699	0.589315666061717	STPG2	TAACACTGGCAATTATAGTATTG
chr4	97981168	97981191	+	0.601266975402832	0.845302945473312	STPG2	CTCTGTCCTGATGTCCTGTGTGA
chr4	97981226	97981249	+	0.410277976989746	0.646085839338442	STPG2	AGTCCTGATGTTTTCTTCAAAGA
chr4	97981241	97981264	+	0.508063163757324	0.570921944204426	STPG2	TTCAAAGACTTGAGAGCAGTTCG
chr4	97986942	97986965	+	0.455115127563477	0.526752799211476	STPG2	TATCTTCTGAAATTGACTTTTAA
chr4	98105945	98105968	+	0.0118803024291992	0.697351793310472	STPG2	AACTTACCTTTTTTTTCTCCTGC
chr4	98105962	98105985	+	0.712485427856445	0.670413186703527	STPG2	TCCTGCAATACTATTATTTCATA
chr4	98105982	98106005	+	0.530298728942871	0.741586378798526	STPG2	ATATAGTCGTGGGATAAATGAAC
chr4	98109285	98109308	+	0.633807716369629	0.683585219963983	STPG2	AAAGTTGCATTGGAAACATCCTA
chr4	98128531	98128554	+	0.638721237182617	0.822706141450745	STPG2	CACAAGAAGGAATTGAAGGAACA
chr4	98132479	98132502	+	0.653115158081055	0.589640511549072	STPG2	TGTTCATGATATCTTGTGTTCTA
chr4	98132565	98132588	+	0.404664459228516	0.613523084942349	STPG2	TCCCGGTTTTGTAGACTATGGCC
chr4	98134392	98134415	+	0.599857788085937	0.596891869774061	STPG2	TCAATGCTAGAGGCAATGGTAAA
chr4	98134424	98134447	+	0.706199951171875	0.658461122564161	STPG2	TCTGGCAGTCAAAGAAAGAAATG
chr4	98352473	98352496	+	0.402586479187012	0.667998597308643	RAP1GDS1	AGAGTTTATGCGAATTCCATGTG
chr4	98352515	98352538	+	0.758397369384766	0.755659578881993	RAP1GDS1	ACCACTGGTGCAGCTGCTAAATA
chr4	98404461	98404484	+	0.0110197937488556	0.51448385226916	RAP1GDS1	TTTTTTATTTTACAGAGTCAAGT
chr4	98417354	98417377	+	0.488471908569336	0.580014314769451	RAP1GDS1	ATTTACCTCCAGATGAATCCATG
chr4	98417414	98417437	+	0.70641227722168	0.701552041434266	RAP1GDS1	AAAGGGTACTCTCTTGGATCCCA
chr4	98418654	98418677	+	0.74053092956543	0.707031221524028	RAP1GDS1	AGATGCAAATTGTATTCATATGG
chr4	98420013	98420036	+	0.732625198364258	0.648670159424257	RAP1GDS1	TCCAGTTATAAATAAAGCAAAGA
chr4	98486761	98486784	+	0.687841796875	0.810964597727629	TSPAN5	CCGTAGCGCTCCAATGCACCCTG
chr4	98507683	98507706	+	0.675245895385742	0.608442458409653	TSPAN5	ATTCCATGCCCACAGTCCAATTC
chr4	98887163	98887186	+	0.662524871826172	0.62858155697746	EIF4E	TCATCTTCCCACATAGGCTCAAT
chr4	98901941	98901964	+	0.519187431335449	0.62190610303538	EIF4E	TCCTCTTCTGTAGTCGGGGGATT
chr4	98909698	98909721	+	0.215467147827148	0.475148664071884	EIF4E	TGCCTGCTTTTTAATGGCATCAT
chr4	98909725	98909748	+	0.547449989318848	0.629553529665451	EIF4E	ACCATCTTCAGCTCTCATTTTTT
chr4	98909751	98909774	+	0.0270338916778564	0.354478511956841	EIF4E	TTTCCTTCTTGTTTTGCTTCTTT
chr4	98909755	98909778	+	0.0117991518974304	0.542669837423797	EIF4E	CTTCTTGTTTTGCTTCTTTTTCA
chr4	99019568	99019591	+	0.811766052246094	0.687688558566165	METAP1	AACCTCGACCCCTGCCTCTCTGT
chr4	99028849	99028872	+	0.0110083401203156	0.687295169141503	METAP1	CTTTTTTGTTCTTTTAGGAATGT
chr4	99039366	99039389	+	0.641072235107422	0.600188932624373	METAP1	ATTCCAGGAATGTCTGAATCTGA
chr4	99043238	99043261	+	0.781744537353516	0.656618277564228	METAP1	TGTATTATAGGCATGTATTGCAA
chr4	99043299	99043322	+	0.459497833251953	0.80308626844651	METAP1	CCAAAGTCTTGTTGTACCTCAGT
chr4	99076867	99076890	+	0.389032669067383	0.800072953621822	ADH5	CTTTGCAAGTAAATCTGCTGGTA
chr4	99082011	99082034	+	0.589357414245606	0.749094943426004	ADH5	CACAATTCCAGCACCTTCATGTC
chr4	99136629	99136652	+	0.410119819641113	0.749347307053904	ADH4	CTTTGCAGGTAAACCTGCTGGTT
chr4	99139069	99139092	+	0.410027275085449	0.74262718401463	ADH4	CCACACAAATTTGTGAGTGGACT
chr4	99139112	99139135	+	0.716392211914063	0.588574540919757	ADH4	TACATAGAGGTGCATAAAGTGGA
chr4	99141523	99141546	+	0.643942260742188	0.666064549057674	ADH4	TGAATAAAATAAAATACCTGGTT
chr4	99141577	99141600	+	0.681601638793945	0.789528189309401	ADH4	CACAATACCTGCAGCCTCATGGC
chr4	99208752	99208775	+	0.358364906311035	0.522922182667804	ADH6	TTTAAGTCCTGAGGGTTGAGGCA
chr4	99208812	99208835	+	0.792388534545898	0.61040029291063	ADH6	TCCTTGTTGACATCCACTCCAAT
chr4	99210145	99210168	+	0.822443466186523	0.635152298715316	ADH6	TCTAGAGGAGCGACTGCATCAAT
chr4	99210186	99210209	+	0.444614715576172	0.770037608942558	ADH6	CTTTATCACTGTGTATTCACAGA
chr4	99210245	99210268	+	0.746707534790039	0.857586177655632	ADH6	CCTTGCAGGTAAACCTGCTGGTA
chr4	99213613	99213636	+	0.74355712890625	0.632246913819987	ADH6	ACTGTGCTTACTCCTTCTCCAAT
chr4	99213715	99213738	+	0.629646873474121	0.703033157179431	ADH6	ATCTCTGTACCACACAGTCCGGT
chr4	99282430	99282453	+	0.507123985290527	0.600542778894489	ADH1A	TTGTAGTCTTGAGGGTTGATGCA
chr4	99284462	99284485	+	0.676302108764648	0.612328015221028	ADH1A	TCTAGAGGCGAGGCTGCATCAAT
chr4	99284503	99284526	+	0.696556854248047	0.696911212085695	ADH1A	ATCCACCACTGTGTACTGTGAGA
chr4	99284724	99284747	+	0.47429573059082	0.626497374782332	ADH1A	AAGCAGTAGTTGCTCTCCGGGTT
chr4	99284767	99284790	+	0.640080184936523	0.794248362691257	ADH1A	CACACTGAGGAATAGCGAGTGGG
chr4	99286830	99286853	+	0.630210113525391	0.830593633058351	ADH1A	CTGAATGTGAATCCTGTACCTGG
chr4	99287561	99287584	+	0.673378753662109	0.701875599122756	ADH1A	ACCTTAATACGAACTTCATGGGC
chr4	99287627	99287650	+	0.532115325927734	0.598270318685204	ADH1A	TTTAACTCCCATAGCACAGCTGC
chr4	99313905	99313928	+	0.507123985290527	0.600542778894489	ADH1B	TTGTAGTCTTGAGGGTTGATGCA
chr4	99315961	99315984	+	0.702655029296875	0.615395417431985	ADH1B	TCCAGGGGCGAGGCTGCATCAAT
chr4	99316223	99316246	+	0.483061676025391	0.626497374782332	ADH1B	AAGCAGTAGTTGCTCTCCGGGTT
chr4	99316266	99316289	+	0.624388160705566	0.745940834305864	ADH1B	CACACTGAGGAGTAAAGAGCGGG
chr4	99318782	99318805	+	0.733996047973633	0.7193701909567	ADH1B	ACCTTAATGCGAACTTCATAAGC
chr4	99318848	99318871	+	0.645122299194336	0.598270318685204	ADH1B	TTTACCTCCCATAGCACAGCTGC
chr4	99342879	99342902	+	0.507123985290527	0.600542778894489	ADH1C	TTGTAGTCTTGAGGGTTGATGCA
chr4	99344858	99344881	+	0.617347869873047	0.567393207159201	ADH1C	TACCTTGGCAACTTTGACTGCAG
chr4	99344925	99344948	+	0.702655029296875	0.615395417431985	ADH1C	TCCAGGGGCGAGGCTGCATCAAT
chr4	99345187	99345210	+	0.414509124755859	0.54441659844925	ADH1C	AAGCAGTAGTTGCTTTCTGGGTT
chr4	99345204	99345227	+	0.0673913955688477	0.50155431041539	ADH1C	TGGGTTTTTACAAATTCTGCATT
chr4	99345230	99345253	+	0.624388160705566	0.745940834305864	ADH1C	CACACTGAGGAGTAAAGAGCGGG
chr4	99347042	99347065	+	0.523514595031738	0.803265211005019	ADH1C	CACGATGCCGGCTGCCTCATGGC
chr4	99347742	99347765	+	0.689452819824219	0.688461116812111	ADH1C	ACCTTAATGCGAACTTCATGAGC
chr4	99347808	99347831	+	0.532115325927734	0.598270318685204	ADH1C	TTTAACTCCCATAGCACAGCTGC
chr4	99427768	99427791	+	0.240344867706299	0.468803473088122	ADH7	TTACCTTGCCAGTTTTAACAGCA
chr4	99427836	99427859	+	0.776355743408203	0.670127157172148	ADH7	TCAGGAGGAGCTGCATCATCAAT
chr4	99428499	99428522	+	0.788394012451172	0.659058642435157	ADH7	ACTGTAGTCACTCCTTCTCCAAT
chr4	99429576	99429599	+	0.499126663208008	0.811592658052413	ADH7	CTCAATGGAGAAGGGTTGCTTCT
chr4	99435018	99435041	+	0.844555740356445	0.788579356129563	ADH7	CAACTTACCCCTGCTTCCACTGA
chr4	99513163	99513186	+	0.741818466186523	0.638761103043402	C4orf17	TAGTCAGGCACACCCCTCATCCC
chr4	99524504	99524527	+	0.0126612186431885	0.715241026043253	C4orf17	CTCAATTTTATTTCAGAGCCCAG
chr4	99524518	99524541	+	0.718347396850586	0.738213477671339	C4orf17	AGAGCCCAGTAGAAAAATTAAAG
chr4	99553893	99553916	+	0.566621894836426	0.558381853910857	TRMT10A	TTTATGAGTTCACTATAGTGCTC
chr4	99556175	99556198	+	0.0198381423950195	0.480633889960425	TRMT10A	ATCCATGTTCTTTTTCAGCTGGC
chr4	99556191	99556214	+	0.79858642578125	0.73297067751174	TRMT10A	AGCTGGCCTCCGTGGCTTGTCAA
chr4	99557374	99557397	+	0.682210006713867	0.574413668106234	TRMT10A	TGCGTAACATCGTTGAATCTGCT
chr4	99558029	99558052	+	0.57134464263916	0.600707906124948	TRMT10A	TGACAATGATTCATGATACCTTT
chr4	99558131	99558154	+	0.630771179199219	0.53674258457003	TRMT10A	TGTCATGTCCATCTGAGTTTGGT
chr4	99558184	99558207	+	0.0125822973251343	0.761558921226052	TRMT10A	CTCTTGCGTTTTTCTTTTCGCTT
chr4	99559186	99559209	+	0.0111808323860168	0.57181868384307	TRMT10A	TGTTTTATTAGTTTTTTCATTTG
chr4	99559204	99559227	+	0.114574241638184	0.689908942075198	TRMT10A	ATTTGTCGTTTAGATATTGGTTC
chr4	99582022	99582045	+	0.497781105041504	0.742129512997408	MTTP	CTCCAACGTGGATGTGGCCTTAC
chr4	99583358	99583381	+	0.43731502532959	0.45131228985734	MTTP	TTTCTGTTACTCCAGATGAAGGA
chr4	99583362	99583385	+	0.7027880859375	0.647627831650062	MTTP	TGTTACTCCAGATGAAGGATGTA
chr4	99589718	99589741	+	0.596650733947754	0.696018544882094	MTTP	AGACACAGTTAAGCTCTGGAACC
chr4	99591227	99591250	+	0.205089454650879	0.609281799071823	MTTP	TTTTTAGGTAGATATCTCTGGAA
chr4	99591758	99591781	+	0.557135467529297	0.819267012291801	MTTP	CTACAAACCATTAAGGGGAAAAT
chr4	99594715	99594738	+	0.448691024780273	0.833138526427118	MTTP	CCTTTGGTATTATGCAGGCAGAA
chr4	99597119	99597142	+	0.583462753295898	0.850865437441687	MTTP	CAAGGCTGAGGCTGTCAGAAACT
chr4	99600640	99600663	+	0.782045135498047	0.772390030358514	MTTP	AAAAGTGACAGCAGCATTATCCT
chr4	99600677	99600700	+	0.600374984741211	0.569526528417251	MTTP	TCTATGCCTGTGGATTTGCTTCT
chr4	99606745	99606768	+	0.675222702026367	0.696861298790942	MTTP	AGGCAGTAGTGGAAGCTAAGAAG
chr4	99651322	99651345	+	0.50343505859375	0.780907402161214	C4orf54	CTGACATCTCTCACCTGGTGGAG
chr4	99651405	99651428	+	0.656487426757812	0.603090470313176	C4orf54	TAGGTTGTCCCCGCGGAAGAGTT
chr4	99651430	99651453	+	0.824195251464844	0.669653103079631	C4orf54	TGCTGTGCCCTGCTGTTGTCCTC
chr4	99651567	99651590	+	0.64992561340332	0.632741518850006	C4orf54	GGGAGCCTTGGGTCTGATCACCG
chr4	99651802	99651825	+	0.673620758056641	0.600766482752575	C4orf54	TCCTTCCATGACCGGAACGCACT
chr4	99651882	99651905	+	0.466374092102051	0.606097865587324	C4orf54	ACACACTTCTGTGTGTCCATCGG
chr4	99652470	99652493	+	0.674080276489258	0.717502073927764	C4orf54	CCCCTCGACTTTGCTGACCACGA
chr4	99652906	99652929	+	0.515534210205078	0.497071872251956	C4orf54	TTTGCATGGTCCTGAGCCACTGC
chr4	99653654	99653677	+	0.782939605712891	0.728233982668691	C4orf54	CTCCTCCCCCTCCTCCTGATATT
chr4	99653680	99653703	+	0.564518623352051	0.505987428197927	C4orf54	TCTCCTTCTCCTCCCACGGCCTG
chr4	99653718	99653741	+	0.783666839599609	0.646012160105664	C4orf54	ACCACTCTCACTCTCGAAGCCTA
chr4	99653959	99653982	+	0.526405868530273	0.605206229523364	C4orf54	TCCTTTGGGCTCCTAGAGGCCCT
chr4	99654016	99654039	+	0.58154369354248	0.665688259405	C4orf54	ATGGTCTGGGGACTCTCCCTCTG
chr4	99654073	99654096	+	0.474130821228027	0.607267638254009	C4orf54	GCTTCTCGCTGGGAGGAGGCTGA
chr4	99654187	99654210	+	0.438853073120117	0.611000903801474	C4orf54	GAATTCAGCTCAGGAGGGGCAGC
chr4	99654238	99654261	+	0.705400924682617	0.710825490399178	C4orf54	AGCGACAGGAAGAGACAATGGTG
chr4	99835619	99835642	+	0.683262481689453	0.6254730231308	DAPP1	TAGGTGGTATCACGGCAACCTCA
chr4	99840280	99840303	+	0.384467658996582	0.803449023074139	DAPP1	CCTTTTAGGGCCAAAGATTCTGT
chr4	99840314	99840337	+	0.670193328857422	0.735490069937165	DAPP1	ATGTTGAATATACTGGATATTCA
chr4	99853205	99853228	+	0.595232849121094	0.615542496499573	DAPP1	ATCTTCATTCAGGCACTCTGATG
chr4	99861569	99861592	+	0.287725143432617	0.475411815717863	DAPP1	TTTTTCAGCTGGGCACCAAAGAA
chr4	99861575	99861598	+	0.820881805419922	0.786085756954374	DAPP1	AGCTGGGCACCAAAGAAGGTTAC
chr4	99863005	99863028	+	0.520016784667969	0.557355263543731	DAPP1	TCAGACCTGGAAAACAAGATGGT
chr4	99891995	99892018	+	0.0944362449645996	0.521038630619941	LAMTOR3	TTACCTTGGTAACTTTTTATACA
chr4	99906528	99906551	+	0.509551124572754	0.753276579969457	DNAJB14	CTCTTCTCTTTCATGTCCACTAT
chr4	99906540	99906563	+	0.65735466003418	0.688695925509318	DNAJB14	ATGTCCACTATGTCGATGCTGAT
chr4	99908854	99908877	+	0.362443580627441	0.64845263152001	DNAJB14	GCTTTTCTGGATTACTTAAAACA
chr4	99908861	99908884	+	0.857701950073242	0.666457344282722	DNAJB14	TGGATTACTTAAAACAGCATAAG
chr4	99923105	99923128	+	0.0487190294265747	0.51660955784757	DNAJB14	TATAAGCTTTTTTCAAATCTTCA
chr4	99923119	99923142	+	0.642551651000977	0.656057667797432	DNAJB14	AAATCTTCATCACCAGCATCTTT
chr4	99923143	99923166	+	0.570095367431641	0.699233946880895	DNAJB14	GTAACTCCAAGTACTTCATAGTA
chr4	99930489	99930512	+	0.774498291015625	0.745904783349849	DNAJB14	CACCTTCACCACTACCAGATGTG
chr4	99930564	99930587	+	0.379641456604004	0.66507615965737	DNAJB14	GGCAATGAGGGCTATTTCCAGCC
chr4	99930582	99930605	+	0.255508441925049	0.741281352910423	DNAJB14	CAGCCGTGCTTCCATTTTTCATA
chr4	99949712	99949735	+	0.693104095458984	0.834911257227679	H2AZ1	CGGAGTCCTTTCCAGCCTTACCG
chr4	100187916	100187939	+	0.610601577758789	0.675062310274051	DDIT4L	AATTTCCAAGTTCACGTGCATAA
chr4	100187922	100187945	+	0.614302749633789	0.783619250755341	DDIT4L	CAAGTTCACGTGCATAACACAAC
chr4	100188013	100188036	+	0.656430892944336	0.626110718180785	DDIT4L	TCAGGGACAAGGACCTTTGAGCA
chr4	100423333	100423356	+	0.560869293212891	0.586552687134786	EMCN	TGGAATTGTAACTGGTATTGAGG
chr4	100446223	100446246	+	0.508681678771973	0.807465796136791	EMCN	CTCTAGTGCCTGCCAATTTTTAG
chr4	100447542	100447565	+	0.265699691772461	0.584110753887798	EMCN	TGTTGTTTTAATTGAACTCTGAG
chr4	100479957	100479980	+	0.564612121582031	0.56562663168795	EMCN	TGTAATGATTCTGTGTTTGGTGT
chr4	101093839	101093862	+	0.383748092651367	0.755136921358077	PPP3CA	CAAAATCTTCCAGGGGGTCTGAC
chr4	101098371	101098394	+	0.765961990356445	0.621247255314114	PPP3CA	TGATATCATCTAAAGTGTTAATC
chr4	101099661	101099684	+	0.602194900512695	0.837983892872771	PPP3CA	CACGAAGTAAAAACAGTGTTTTG
chr4	101099699	101099722	+	0.778531265258789	0.735353443765596	PPP3CA	AAGGCCCACAAATACAGCACACA
chr4	101195952	101195975	+	0.709660873413086	0.8515730544528	PPP3CA	CTGTCGAAGAATTGATGCACCCT
chr4	101196059	101196082	+	0.62349536895752	0.703507688653072	PPP3CA	CATCATTATCAAACACTTCTTTT
chr4	101829932	101829955	+	0.0492623996734619	0.504121373323023	BANK1	TCTTTTCGGCATTTGGAGTTGCT
chr4	101829939	101829962	+	0.588862457275391	0.63029431353599	BANK1	GGCATTTGGAGTTGCTGAACTTA
chr4	101830038	101830061	+	0.753772430419922	0.620724447642839	BANK1	TGGAAAAGATACTTCATTCACCA
chr4	101855029	101855052	+	0.714799423217773	0.62695122764195	BANK1	TCTAGATTCTGAAGACTACTTTG
chr4	101862516	101862539	+	0.780278396606445	0.730090147801268	BANK1	ATCTTACAGAATCCTGGTGAAAT
chr4	101870499	101870522	+	0.455954208374023	0.664742991829326	BANK1	ATAAGAGTTTCCTGCTGGTTCAG
chr4	101870510	101870533	+	0.593585395812988	0.687453630491643	BANK1	CTGCTGGTTCAGTCCATGTCAAT
chr4	101895286	101895309	+	0.326443977355957	0.493065389591204	BANK1	TTTTTCACTTGAAAACAGAATAG
chr4	101895292	101895315	+	0.688104858398437	0.688464160510141	BANK1	ACTTGAAAACAGAATAGCATTGA
chr4	101918003	101918026	+	0.631769981384277	0.592668878868982	BANK1	AAAGAACTTCCAACTCTTCTCCA
chr4	102021511	102021534	+	0.794153594970703	0.768762343394734	BANK1	AGATCCAAGAAATTGACATAAAT
chr4	102025221	102025244	+	0.757697448730469	0.746538902179337	BANK1	ATCATGAAAGCAGGAAGACATAC
chr4	102268025	102268048	+	0.40974250793457	0.523158695308755	SLC39A8	TGACAGTTTGGGCCCCTTCAAAC
chr4	102301510	102301533	+	0.0570443868637085	0.622202173540796	SLC39A8	TATATTTTATGTTTCCATTGAAT
chr4	102301525	102301548	+	0.71436897277832	0.909424611598673	SLC39A8	CATTGAATAAACTGTAAGCTCCT
chr4	102304439	102304462	+	0.785015563964844	0.682563349310092	SLC39A8	TTGAGGACCAAAGTTATCATTTC
chr4	102305027	102305050	+	0.53707202911377	0.726289598148364	SLC39A8	AAAAAAGAAAAGTAGGTAAAATC
chr4	102307526	102307549	+	0.697005920410156	0.51662618994207	SLC39A8	TTTATCAGTGGAGTCAAAATCAA
chr4	102537867	102537890	+	0.241548919677734	0.584528652210921	NFKB1	GTTTCCGTTATGTATGTGAAGGC
chr4	102537872	102537895	+	0.702049942016602	0.857468699672388	NFKB1	CGTTATGTATGTGAAGGCCCATC
chr4	102576870	102576893	+	0.59527473449707	0.649730088289977	NFKB1	TCCAGCTTCGCAAACCTGGGTAT
chr4	102578970	102578993	+	0.653525619506836	0.659709252016421	NFKB1	TTCCGGATAGCACTGGCAGCTTC
chr4	102580522	102580545	+	0.819828872680664	0.849575834455385	NFKB1	CCCTGTGAACAGAAGCCCCCAAT
chr4	102582935	102582958	+	0.882200088500977	0.759726846655874	NFKB1	CCCCACAGATGTTCATAGACAAG
chr4	102584798	102584821	+	0.718391571044922	0.833820821674692	NFKB1	CTCTACTATCCTGAAATCAAAGG
chr4	102593407	102593430	+	0.62935001373291	0.554139044217327	NFKB1	TCTTCCTTTAAATACAGATAAAG
chr4	102593473	102593496	+	0.372083969116211	0.60192565827308	NFKB1	GGATAGTTTCGGCGGTGGTAGTG
chr4	102593483	102593506	+	0.557121391296387	0.722809834315736	NFKB1	GGCGGTGGTAGTGGTGCTGGAGC
chr4	102594889	102594912	+	0.883384094238281	0.758379449016844	NFKB1	AGGGTATAGCTTCCCACACTATG
chr4	102594918	102594941	+	0.584913063049316	0.735147343586953	NFKB1	CTACTTATGGTGGGATTACTTTC
chr4	102594941	102594964	+	0.785630722045898	0.792453788784342	NFKB1	CATCCTGGAACTACTAAATCTAA
chr4	102597531	102597554	+	0.741365203857422	0.654709730128997	NFKB1	TAGAGAAGGCTATGCAGCTTGCA
chr4	102597578	102597601	+	0.757780532836914	0.693112711264431	NFKB1	GACTACGCGGTGACAGGAGACGT
chr4	102600887	102600910	+	0.496443328857422	0.658901739326849	NFKB1	ATTCCAGTGTCTTACACTTAGCA
chr4	102600972	102600995	+	0.76243034362793	0.659327297292918	NFKB1	TGATGACATTATCAACATGAGAA
chr4	102606486	102606509	+	0.614224052429199	0.577950011756536	NFKB1	ACTTTCCAGACGCCCTTGCACTT
chr4	102606492	102606515	+	0.647163467407227	0.769658354843011	NFKB1	CAGACGCCCTTGCACTTGGCAGT
chr4	102657687	102657710	+	0.665023193359375	0.667528756766825	MANBA	TAATGTACTGAAGGACGGCCAGG
chr4	102657757	102657780	+	0.837173843383789	0.846550569506222	MANBA	CAGTTCCAGCAATCACTGATATA
chr4	102657852	102657875	+	0.57740779876709	0.668535018034789	MANBA	AGCCCCATTTGTAGGACTGGACG
chr4	102664712	102664735	+	0.789370193481445	0.736866895135011	MANBA	ACATAGAGTGTCACATAGTCCTT
chr4	102664801	102664824	+	0.62409984588623	0.713008272311304	MANBA	ATTATTGCCACTCCATATGATGA
chr4	102689588	102689611	+	0.492495040893555	0.722187493416785	MANBA	AATATTTAAGCCTCCATCCAGTT
chr4	102689647	102689670	+	0.676176605224609	0.78477782254569	MANBA	CATGTCCATGAGGCCACCAAGTT
chr4	102690632	102690655	+	0.604545021057129	0.842429906097527	MANBA	CCAGGTTGAAGTTCAATGCTGTA
chr4	102690745	102690768	+	0.670162811279297	0.792844484648691	MANBA	CAGATTCCACTCCTGGGCACTCT
chr4	102714430	102714453	+	0.657030258178711	0.754193653597539	MANBA	AGCTTACCATATATTGGGGAAAA
chr4	102714505	102714528	+	0.65063835144043	0.7589911727214	MANBA	CAGATTCCCTGGGTAGGAAAGGA
chr4	102723888	102723911	+	0.7639697265625	0.81102329839918	MANBA	CCCAATAGTGACTTCATTGAACA
chr4	102726596	102726619	+	0.289368114471436	0.747364467428502	MANBA	AAAGGGGATTTTAAATTCTTTGC
chr4	102727246	102727269	+	0.498981170654297	0.667557320759821	MANBA	ATGTTTCTGTGTGGTCCTCACCT
chr4	102727253	102727276	+	0.821845397949219	0.643165029568961	MANBA	TGTGTGGTCCTCACCTCACTTGA
chr4	102727289	102727312	+	0.407927474975586	0.531172125196782	MANBA	TGTTTGCTCTGGGCTTCCGTGCT
chr4	102727337	102727360	+	0.768985290527344	0.816100962518374	MANBA	CATTGGTCTGTATCCCATTCTGC
chr4	102801438	102801461	+	0.521562652587891	0.739457626054301	UBE2D3	ACTAGAAATATTTACCTTTAGAA
chr4	102885219	102885242	+	0.542106475830078	0.648869867676629	CISD2	AGAATGGCTTCGGTTATTGCCTT
chr4	102885244	102885267	+	0.515351638793945	0.729176923926809	CISD2	CTTGGTGTACTCGCACTTCTTGG
chr4	102910444	102910467	+	0.323734436035156	0.653673365115174	SLC9B1	TTGGGACCATTTTGTCCCTGCAA
chr4	102932115	102932138	+	0.786765899658203	0.664475922000574	SLC9B1	TTGTTTACCTGAGGAAAAGACTA
chr4	102932241	102932264	+	0.594868011474609	0.582219956886774	SLC9B1	TTGCAGCACCATCATGTAAGGGA
chr4	102945225	102945248	+	0.660133819580078	0.746765533599798	SLC9B1	ATAATGAAGTGTGAAAAAACAGC
chr4	102949313	102949336	+	0.711464233398437	0.751450937070446	SLC9B1	CCCCAATAATGGCACTATAAAAA
chr4	102949361	102949384	+	0.669004135131836	0.675233295477049	SLC9B1	CACCAGGGAGAGCTTCAGAGCCT
chr4	102989793	102989816	+	0.533004837036133	0.675813236418177	SLC9B1	ACATACCATTTGTAATAATTACA
chr4	102989878	102989901	+	0.805549697875977	0.702700377850899	SLC9B1	TTCTGTATCTGATAAGACAGTTT
chr4	102989908	102989931	+	0.538114547729492	0.557384958202592	SLC9B1	TTCCTGTGCAGTATTATTAGGAT
chr4	103044869	103044892	+	0.0700575733184814	0.659779098147928	SLC9B2	CCACATATTATTTCTTTCACCTG
chr4	103044883	103044906	+	0.3389697265625	0.471696225020627	SLC9B2	TTTCACCTGGTCACGGCTTGGAA
chr4	103044887	103044910	+	0.666056671142578	0.68859950002737	SLC9B2	ACCTGGTCACGGCTTGGAAAGTA
chr4	103050235	103050258	+	0.484190521240234	0.664420818500523	SLC9B2	ATACCTTTGAATCCAGACCAAGG
chr4	103050355	103050378	+	0.809903869628906	0.680860205057023	SLC9B2	TGATGAGAAACCCTGCAAGCAGC
chr4	103057905	103057928	+	0.581146965026855	0.719478146588006	SLC9B2	CTCCAGGAAGACATTCACTGCCA
chr4	103066311	103066334	+	0.561963310241699	0.593455719427485	SLC9B2	TGAATTCATCCTTACCATTTGTT
chr4	103066417	103066440	+	0.0192087078094482	0.536269989821038	SLC9B2	TTGTAGCTTTTTTTCACTGCTTT
chr4	103066432	103066455	+	0.372737731933594	0.621514671152088	SLC9B2	ACTGCTTTTCAAAAGAATACTTC
chr4	103066442	103066465	+	0.614230880737305	0.715649355270942	SLC9B2	AAAAGAATACTTCCTTCTGTTGG
chr4	103086377	103086400	+	0.630882110595703	0.721520473710458	BDH2	AATACTTGAAATTATAATCTCTG
chr4	103091249	103091272	+	0.691841812133789	0.594009512950836	BDH2	TCCTCACAATCCAGGACAGTTCC
chr4	103092662	103092685	+	0.41998966217041	0.58360270281846	BDH2	TTCTTTGTGACATCAAGGACACG
chr4	103095215	103095238	+	0.64759895324707	0.769453977406471	BDH2	CAGTTCCTGAAGTTTGGACTCAT
chr4	103143304	103143327	+	0.0152270042896271	0.563004134134061	CENPE	ATTTGTTTTCTCTGAAACAATCC
chr4	103143314	103143337	+	0.709458770751953	0.633601566170178	CENPE	TCTGAAACAATCCCTCTTAGTTT
chr4	103143349	103143372	+	0.560760765075684	0.579167911358945	CENPE	TTGGTGCTCCTTCAGATGCATGT
chr4	103144345	103144368	+	0.306595039367676	0.473582530608856	CENPE	TCTAAGGTTTTCCTTGAGCTGGT
chr4	103144357	103144380	+	0.520652198791504	0.699786744155873	CENPE	CTTGAGCTGGTCTCTCTCTACTT
chr4	103144417	103144440	+	0.327864112854004	0.476448249283117	CENPE	TTTTGTTACAGATCTCATTTCTT
chr4	103144438	103144461	+	0.310828838348389	0.598290743613494	CENPE	TTCAAGGTTTTCATGTAGTATCT
chr4	103144450	103144473	+	0.754190292358398	0.716384155858448	CENPE	ATGTAGTATCTGAGTCAACCTTA
chr4	103144486	103144509	+	0.303050804138184	0.527747938842669	CENPE	TATGTTTTCCAGGTTTAACTTCT
chr4	103144495	103144518	+	0.523977394104004	0.791404204173369	CENPE	CAGGTTTAACTTCTGGGTCTCAA
chr4	103144543	103144566	+	0.165355949401855	0.539115826083733	CENPE	ACACATTTTCTCCTGAGTCTCAT
chr4	103144553	103144576	+	0.825493774414062	0.572177640460282	CENPE	TCCTGAGTCTCATTGACAGCTGT
chr4	103145064	103145087	+	0.0195240712165833	0.458217989032692	CENPE	TTTAGTGTTTTCTTTCAGTTGGT
chr4	103145076	103145099	+	0.424842987060547	0.39176058176517	CENPE	TTTCAGTTGGTCTCTCTCTATCT
chr4	103145080	103145103	+	0.723820953369141	0.732044591306251	CENPE	AGTTGGTCTCTCTCTATCTGAAG
chr4	103145122	103145145	+	0.117848711013794	0.642903185236171	CENPE	ATTTCCTCTTTTTCCTTAATCAT
chr4	103145127	103145150	+	0.0320508766174316	0.800381364204974	CENPE	CTCTTTTTCCTTAATCATAATTT
chr4	103145136	103145159	+	0.184721946716309	0.792033694867833	CENPE	CTTAATCATAATTTGTATTTCTT
chr4	103145157	103145180	+	0.412606048583984	0.54307910580048	CENPE	TTCTTGACTTTCTTGAAGTCTGT
chr4	103145169	103145192	+	0.492846946716309	0.567083433402389	CENPE	TTGAAGTCTGTTGGTCAACTCGA
chr4	103145205	103145228	+	0.508225784301758	0.57690353835507	CENPE	TATACTTTGTAGTGCTGAATCCT
chr4	103145257	103145280	+	0.0450810432434082	0.646141023110504	CENPE	AGTTCATTCACTTTTTCCTGAAC
chr4	103145274	103145297	+	0.441952819824219	0.818386457915928	CENPE	CTGAACCTCACTAATTTGTTTTA
chr4	103145506	103145529	+	0.554924278259277	0.587145015903934	CENPE	TTCATCCCCAATTTACCTTGTTC
chr4	103145579	103145602	+	0.593286170959473	0.63227561083888	CENPE	AGTTTCCTTCTCTGAAAGATTCA
chr4	103145585	103145608	+	0.534093589782715	0.593167829744436	CENPE	CTTCTCTGAAAGATTCACTCTTA
chr4	103145624	103145647	+	0.417796249389648	0.755182622323102	CENPE	CTCTTGTTCTTTCAGGCAACAAT
chr4	103145637	103145660	+	0.53039623260498	0.668519846178168	CENPE	AGGCAACAATGAGCAACTTTAAG
chr4	103145843	103145866	+	0.0133476972579956	0.399893697246637	CENPE	TTTTATGTTTTCTTTGAGCTGGT
chr4	103145855	103145878	+	0.374946212768555	0.47283414471916	CENPE	TTTGAGCTGGTCACTTTCAGATT
chr4	103145873	103145896	+	0.579933586120605	0.642161624384946	CENPE	AGATTGAAGAACTTCTTGCAGCC
chr4	103145913	103145936	+	0.664873809814453	0.62112464124091	CENPE	TCCTTAGCTACAGATTTCATTTC
chr4	103145931	103145954	+	0.188754501342773	0.57242478013767	CENPE	ATTTCATCATGACTTTCTTGAAG
chr4	103145936	103145959	+	0.448078231811523	0.711072622311021	CENPE	ATCATGACTTTCTTGAAGTCTTT
chr4	103145948	103145971	+	0.267186489105225	0.575992431622567	CENPE	TTGAAGTCTTTTGGACAATCCGA
chr4	103145978	103146001	+	0.585684127807617	0.621735087454212	CENPE	TATTTCTATCCTTAGTAGTGCTG
chr4	103145984	103146007	+	0.668168182373047	0.566399536268439	CENPE	TATCCTTAGTAGTGCTGAATCTT
chr4	103146050	103146073	+	0.0123775470256805	0.636248246026371	CENPE	ATTGTCTTTTTCTTTCATATTTA
chr4	103146062	103146085	+	0.323112640380859	0.519493137934974	CENPE	TTTCATATTTAAGGACTGTTCTT
chr4	103146066	103146089	+	0.301016731262207	0.718182822600871	CENPE	ATATTTAAGGACTGTTCTTGTTT
chr4	103147370	103147393	+	0.38935432434082	0.588765536442793	CENPE	TCTAATATGTTCTTTCAGCTGGT
chr4	103147386	103147409	+	0.618577194213867	0.746720172556555	CENPE	AGCTGGTCATGTTTAACTTCAAG
chr4	103147442	103147465	+	0.1242578125	0.779534847982776	CENPE	CTTGGTTAGAGATTTTATCTCTT
chr4	103147475	103147498	+	0.0130329310894012	0.494049047733493	CENPE	TTGAAATTTTTCATTCAACCTGA
chr4	103147487	103147510	+	0.417695960998535	0.585357893696673	CENPE	ATTCAACCTGAGCCTTTCCATTT
chr4	103147505	103147528	+	0.335646286010742	0.734743624240686	CENPE	CATTTCTATTCTTGCCAGTGTTG
chr4	103147511	103147534	+	0.566096229553223	0.522243466550401	CENPE	TATTCTTGCCAGTGTTGTTGAGT
chr4	103147583	103147606	+	0.647231903076172	0.775706939142437	CENPE	CTGAGTCTCACTGACTTCTTTCA
chr4	103147605	103147628	+	0.649821014404297	0.669472635797242	CENPE	ACATTAGGCAGTAACTCTTGTTC
chr4	103148873	103148896	+	0.360276069641113	0.616835808438051	CENPE	TAAGTCCTGAGTATTTATTATTT
chr4	103148942	103148965	+	0.270879192352295	0.612088873427509	CENPE	TTGGTGTTCTTTTAGGTGAATAT
chr4	103149132	103149155	+	0.722054748535156	0.596914822295753	CENPE	TCTTATATATCCTCTAAGGTGGT
chr4	103149168	103149191	+	0.634659156799316	0.677494084047119	CENPE	AAATGACTTCTGTAATTCCTTTA
chr4	103149200	103149223	+	0.254692153930664	0.485955149028458	CENPE	TTTCTTTGGTTATAGATTTCACT
chr4	103149204	103149227	+	0.365332336425781	0.541574048909494	CENPE	TTTGGTTATAGATTTCACTTCCT
chr4	103149220	103149243	+	0.303332614898682	0.686536489205965	CENPE	ACTTCCTCATAATTTTCATTAAG
chr4	103149237	103149260	+	0.383671875	0.57767627438058	CENPE	ATTAAGTTTCTGAGCCAACTCAA
chr4	103149247	103149270	+	0.747340545654297	0.598524791601575	CENPE	TGAGCCAACTCAAGCCTCTCTGT
chr4	103149273	103149296	+	0.756629486083984	0.779423319862175	CENPE	CATATGTTCCAATGTCAATTCTT
chr4	103149330	103149353	+	0.0171378040313721	0.502842727221542	CENPE	ATTAATCTTTTTCTGCATCTCAC
chr4	103149343	103149366	+	0.74915397644043	0.546664512370203	CENPE	TGCATCTCACTCATCTCTTCTTG
chr4	103151224	103151247	+	0.0121092867851257	0.609950868030195	CENPE	CTTTAGTTTTTCTTCAACTTCTG
chr4	103151236	103151259	+	0.478229789733887	0.542899557072031	CENPE	TTCAACTTCTGCCAGTCTGTCAC
chr4	103151285	103151308	+	0.149291830062866	0.455801747963533	CENPE	TTTATGGCATGGTTCTTTTCTTG
chr4	103151305	103151328	+	0.704977798461914	0.602944815905559	CENPE	TTGTGCAACTATCTCTTGTTGCT
chr4	103153052	103153075	+	0.159038848876953	0.672330817480989	CENPE	AATATTTTCCTTTAGGTCAGTCT
chr4	103153061	103153084	+	0.412361793518066	0.67646878255935	CENPE	CTTTAGGTCAGTCTTCAATTGTT
chr4	103153091	103153114	+	1.02503936767578	0.670317964533981	CENPE	TGCTATAACACTCTCTAACATTT
chr4	103153131	103153154	+	0.896885299682617	0.63989408634809	CENPE	TCCTGTATTAAAGAAAATATCTT
chr4	103158326	103158349	+	0.508280029296875	0.565348794114179	CENPE	TCCTGTATTTTCCTCCATATGCA
chr4	103158338	103158361	+	0.69133903503418	0.726010406045119	CENPE	CTCCATATGCAAATTCCTGGAAA
chr4	103158378	103158401	+	0.250650863647461	0.70172071561428	CENPE	GATTTTAGTGTATTAATTGTTTC
chr4	103158401	103158424	+	0.549950790405273	0.589766562220763	CENPE	TTGATGTTGTTTCAGAGACTCAA
chr4	103158414	103158437	+	0.637961845397949	0.72567370373428	CENPE	AGAGACTCAAGAGCATTTCGTAA
chr4	103158433	103158456	+	0.446293411254883	0.65059177104775	CENPE	GTAATTGTTCTTGAGTATCTATA
chr4	103158673	103158696	+	0.260321788787842	0.546007743284839	CENPE	TTGGAGTTGTTTTAGATCATCTT
chr4	103158700	103158723	+	0.104925765991211	0.676409342076413	CENPE	TTGAGTTAAAGTTTTTACTTCTT
chr4	103158743	103158766	+	0.45115665435791	0.556166157593042	CENPE	TCAGTAATCAGTGTTTTCTCCCT
chr4	103158761	103158784	+	0.524412384033203	0.521229455782409	CENPE	TCCCTTTCTACAGTTTGCAGCGT
chr4	103158769	103158792	+	0.597675170898437	0.586599495195179	CENPE	TACAGTTTGCAGCGTAGAATCTC
chr4	103158799	103158822	+	0.585190467834473	0.533032533134599	CENPE	TAATTGTTCCTTCAGCTGTTCCA
chr4	103158838	103158861	+	0.331247520446777	0.516198521143003	CENPE	TTGAACCTCACGTGTTTTCTCCT
chr4	103158857	103158880	+	0.700302581787109	0.589923398906839	CENPE	TCCTGAAGTTCTTGGGTCTTGTA
chr4	103159075	103159098	+	0.652746810913086	0.686617998109072	CENPE	CTGATTCATTCTCTCATTCTCCT
chr4	103159214	103159237	+	0.260481204986572	0.767402793033057	CENPE	CCAATTTCTTCAAGTAAACCTTG
chr4	103159222	103159245	+	0.598323822021484	0.645148175201166	CENPE	TTCAAGTAAACCTTGAACTCTAC
chr4	103159285	103159308	+	0.617177963256836	0.684507105926835	CENPE	TGATGTTATTATATGGAGCTCTT
chr4	103160631	103160654	+	0.438753890991211	0.681454829333456	CENPE	CTCAGCCTTTCTACTTCAGAAGG
chr4	103160642	103160665	+	0.709079055786133	0.610773215451875	CENPE	TACTTCAGAAGGTAAAGATTTCA
chr4	103160664	103160687	+	0.650213088989258	0.695013556864396	CENPE	AATTCTGAAAGCAAAATGACTTC
chr4	103160708	103160731	+	0.0127638816833496	0.566771804179585	CENPE	TTCAACTTCTTTATTTAGTTCTT
chr4	103160733	103160756	+	0.588595123291016	0.612504564009536	CENPE	TGAAGATCAGTAATCTTTCCTTC
chr4	103160752	103160775	+	0.375765609741211	0.634237467497381	CENPE	CTTCCAATTCCAAATTACAGAGC
chr4	103161156	103161179	+	0.536587524414063	0.629852703738341	CENPE	TCCAGATCAACTTGCATTTTCTT
chr4	103161177	103161200	+	0.0246373176574707	0.461806911711369	CENPE	TTTTTTGCCTCCAACTGGCTTTG
chr4	103161221	103161244	+	0.533205833435059	0.774094568101939	CENPE	CATTTGCTTGTATGTAGTTGCAA
chr4	103161341	103161364	+	0.703390502929688	0.576630904193663	CENPE	TCCTTCAGCTCCAGATTTTCACT
chr4	103161361	103161384	+	0.713153533935547	0.675668804621715	CENPE	ACTTCTAAGAAAGGCTGATTCTC
chr4	103161409	103161432	+	0.8172265625	0.697230866045818	CENPE	AGCATCAAACAGAGTCTGCTTCA
chr4	103163169	103163192	+	0.43487377166748	0.530383046774229	CENPE	TAGCTTTTGAGAGTCTATGTATT
chr4	103163223	103163246	+	0.462409362792969	0.601298418033821	CENPE	TCTAAGCAGCTCTACTTTTGAAC
chr4	103174723	103174746	+	0.747220840454102	0.5120657640053	CENPE	TGTCTCTCTTACCTCTTGATCTT
chr4	103174758	103174781	+	0.634135322570801	0.449028287554545	CENPE	TTTCTAGAGCCTCAAATTCATCC
chr4	103174762	103174785	+	0.720774993896484	0.62935384695016	CENPE	TAGAGCCTCAAATTCATCCAAAT
chr4	103174795	103174818	+	0.0326152729988098	0.389176503859247	CENPE	TTTTAATTTCAATTCCATTTCTT
chr4	103174805	103174828	+	0.0184291410446167	0.573597706457121	CENPE	AATTCCATTTCTTCTTTTTCTGT
chr4	103174816	103174839	+	0.0205460619926453	0.510860005293804	CENPE	TTCTTTTTCTGTTCGTAGTTGTT
chr4	103174825	103174848	+	0.670908279418945	0.577069064906527	CENPE	TGTTCGTAGTTGTTCATAGTCTA
chr4	103176911	103176934	+	0.412836151123047	0.582763654381824	CENPE	TCGTAATAAATTTATAGAAAGCT
chr4	103180370	103180393	+	0.239762992858887	0.628598176546282	CENPE	AATTTTCTCATTCTGTACTTTCT
chr4	103180377	103180400	+	0.605533638000488	0.577623272161013	CENPE	TCATTCTGTACTTTCTGAAGCAA
chr4	103180392	103180415	+	0.208671493530273	0.620127442997151	CENPE	TGAAGCAAATCTTTTTCTTCCAA
chr4	103180409	103180432	+	0.433999481201172	0.512678078683964	CENPE	TTCCAAAAGTTGGGCCAATTGGT
chr4	103180439	103180462	+	0.668729019165039	0.80820637061652	CENPE	CATTGCCTGAGCCCGCGTCTCTA
chr4	103181369	103181392	+	0.0957859992980957	0.564080379293813	CENPE	TTTTCTATACCTTTTCAGGAGAG
chr4	103181374	103181397	+	0.401413269042969	0.525679180408309	CENPE	TATACCTTTTCAGGAGAGCTTCA
chr4	103181385	103181408	+	0.891979598999023	0.72877465265768	CENPE	AGGAGAGCTTCATCAGTTGATAC
chr4	103182782	103182805	+	0.569012145996094	0.756531352896626	CENPE	ATCAAAAGATACTGGAGTAATTG
chr4	103182832	103182855	+	0.695141143798828	0.775397025277178	CENPE	CTCCCAAGGAATTCTGGAGAATT
chr4	103183224	103183247	+	0.827346878051758	0.629922154393364	CENPE	TTGATCACTTGTCCCAAAATAAA
chr4	103185794	103185817	+	0.196796474456787	0.613503830293905	CENPE	ATGAGTTTTAATTACCTGCAGCG
chr4	103185837	103185860	+	0.69445182800293	0.633412019646744	CENPE	ACTGCCTGCAAGATCAACCAAAT
chr4	103194606	103194629	+	0.549131202697754	0.551309628713174	CENPE	TCCCTTTGTAATCCATTTCAAAG
chr4	103194625	103194648	+	0.573365325927734	0.659634579868158	CENPE	AAAGCCATTTCTGATGTATATAC
chr4	103194636	103194659	+	0.87682487487793	0.703826609719002	CENPE	TGATGTATATACAACTTCTTCTG
chr4	103195144	103195167	+	0.0129491972923279	0.574460929834019	CENPE	ATTTTTTGAGTGCCACAGAGTAA
chr4	103195182	103195205	+	0.495618782043457	0.725833642343365	CENPE	ATTGTATATTTCCATGTAAGATA
chr4	103656198	103656221	+	0.310837860107422	0.517008772656564	TACR3	TTTTGGCCTTTAGCTGCTCATGA
chr4	103656250	103656273	+	0.903234481811523	0.633360870645024	TACR3	TCCTCCCCAGAGAGTAATTCCAA
chr4	103658379	103658402	+	0.768484191894531	0.784573279278425	TACR3	AAGGGATCAATAATAGCCATATA
chr4	103719371	103719394	+	0.447847480773926	0.808472951114831	TACR3	CCAAAACTGCCACTGCCACCACC
chr4	104491263	104491286	+	0.531688766479492	0.725447111810633	CXXC4	CCCAGCCTCTGGGAGTCGTTTCG
chr4	104491285	104491308	+	0.735931701660156	0.76106318005484	CXXC4	GGTGGTGCATGCTGGTCCTGCTG
chr4	104491398	104491421	+	0.607715492248535	0.655887163466505	CXXC4	CTGCCGCCCCCACCACCCCCGCC
chr4	104491691	104491714	+	0.628360252380371	0.796663152773725	CXXC4	CGAGTTGTAATCCACAAGGCTGT
chr4	104491742	104491765	+	0.268621196746826	0.682578778765055	CXXC4	CTTGGGCAAGCCCGGGGCCTCCG
chr4	105146875	105146898	+	0.759201431274414	0.685991015867319	LOC124900868	GTAGAGAAGCAGAAGGAAGCAAG
chr4	105170928	105170951	+	0.941857681274414	0.748191989715539	LOC124900868	AGCTGTGTGTCTACCAACTTCCT
chr4	105234431	105234454	+	0.403153419494629	0.644755732118157	TET2	ACCAGTTTTTCAACACATAACTG
chr4	105234442	105234465	+	0.566645927429199	0.703283654935408	TET2	AACACATAACTGCAGTGGGCCTG
chr4	105234583	105234606	+	0.745382995605469	0.569932439285755	TET2	TGCCTCTTCCGTGGAACACACAC
chr4	105234658	105234681	+	0.759978866577148	0.885012399550502	TET2	CATTGCGGTGCAGAAAACCACAT
chr4	105234891	105234914	+	0.778637084960938	0.745634911080327	TET2	AGAAACCAGAACAACTACAACAA
chr4	105235120	105235143	+	0.894348373413086	0.611975568611651	TET2	TGCCACTACCACACCACCACCAC
chr4	105235162	105235185	+	0.73366569519043	0.470961052022577	TET2	TCCCCCTCCTCCTCTTCCACAGG
chr4	105235372	105235395	+	0.610209846496582	0.615507982892547	TET2	TGAAAGGCCTCAGAATAATTGTG
chr4	105235659	105235682	+	0.747998657226562	0.729016280741961	TET2	ACCAAGCGGAATCCCATCTAAAA
chr4	105235986	105236009	+	0.235661125183105	0.654764062079265	TET2	ATTTTCAACAAAGAGCAGATTCC
chr4	105235992	105236015	+	0.657697677612305	0.676348383183415	TET2	AACAAAGAGCAGATTCCCAAACT
chr4	105236083	105236106	+	0.600033416748047	0.643195938696931	TET2	AAACTCACACCTTTTGCAACATA
chr4	105236223	105236246	+	0.785873565673828	0.832130603227262	TET2	CTCACCCCCAAAGCAACAATGAT
chr4	105236298	105236321	+	0.662302169799805	0.728954833148561	TET2	ATGGTGAAAATCAGTATTCAAAA
chr4	105236440	105236463	+	0.858178939819336	0.672875904449845	TET2	TTGTTCAAACAATACACACCTAG
chr4	105236467	105236490	+	0.809413604736328	0.770801306309717	TET2	AGAGAATAAAGAACAGACTACAC
chr4	105236547	105236570	+	0.787698287963867	0.892262961837147	TET2	CAAATAATGTGATCCCAAAGCAA
chr4	105236592	105236615	+	0.856091766357422	0.749905729973204	TET2	AAGAACAGGAGCAGAAGTCACAA
chr4	105236727	105236750	+	0.625338745117187	0.830290340393266	TET2	CTGTGCCTGACCAGGGAGGAAGT
chr4	105237048	105237071	+	0.439950714111328	0.669119443972967	TET2	ACGCCAAGTCGTTATTTGACCAT
chr4	105237332	105237355	+	0.634193992614746	0.822468748040401	TET2	CCATCTTGCAGATGTGTAGGTAA
chr4	105238511	105238534	+	0.600343551635742	0.652072417089147	TET2	AGCAGTTTACAGCATCTTCATTG
chr4	105238600	105238623	+	0.617958259582519	0.634974616883671	TET2	ATGACATTGCAGTAACTCAGCCC
chr4	105242817	105242840	+	0.440174789428711	0.540758853872471	TET2	TGTGGGTTTCTTTAAGGTTTGGA
chr4	105242827	105242850	+	0.403951568603516	0.530367222013033	TET2	TTTAAGGTTTGGACAGAAGGGTA
chr4	105259616	105259639	+	0.642982406616211	0.721398125896575	TET2	AGGAGAACTTGCGCCTGTCAGGG
chr4	105424245	105424268	+	0.571358337402344	0.725432901882287	PPA2	CAATCTGTTTCACCTTCATCAAT
chr4	105424256	105424279	+	0.832467651367187	0.729213476101019	PPA2	ACCTTCATCAATAAGAGCCAAAA
chr4	105437964	105437987	+	0.686548461914062	0.713678679479276	PPA2	GCAAACATCAATAGGATCATTAT
chr4	105446453	105446476	+	0.305435180664062	0.689684173740625	PPA2	CATCCTTTACATATTGTTTAATG
chr4	105449382	105449405	+	0.490551338195801	0.618392941177005	PPA2	TACAATCATATTAAACAGATTCT
chr4	105453614	105453637	+	0.469947395324707	0.539437012275121	PPA2	GTGCTTTCTTCATAGGAATGCCA
chr4	105453622	105453645	+	0.477731857299805	0.574321822671057	PPA2	TTCATAGGAATGCCATTTTCCTA
chr4	105552893	105552916	+	0.674126968383789	0.649436871765325	ARHGEF38	TGGGGACCACTCTGGCACCTTGA
chr4	105589238	105589261	+	0.430657615661621	0.625694044124534	ARHGEF38	ATTTAACAGAAAAGATGACTCCA
chr4	105613378	105613401	+	0.417079124450684	0.62025607168119	ARHGEF38	TTCAGACTGATAGGCTGGATGTG
chr4	105636385	105636408	+	0.033311550617218	0.511964212461894	ARHGEF38	TTTTTCTTCTCTTACAGGAAAAT
chr4	105636391	105636414	+	0.715438461303711	0.599314581340639	ARHGEF38	TTCTCTTACAGGAAAATATACAT
chr4	105648546	105648569	+	0.795982666015625	0.780381834081292	ARHGEF38	AGTTCTAAAATACAAGAAGAATG
chr4	105654051	105654074	+	0.223779315948486	0.665559443618561	ARHGEF38	ATATATATTTTAGGTTAAAGACA
chr4	105654147	105654170	+	0.735984649658203	0.628519507394451	ARHGEF38	ACTCTGTCTTCAACACATACAGG
chr4	105655600	105655623	+	0.748676986694336	0.757935622047844	ARHGEF38	AGGATGCCATGCCCCTGGCTCTG
chr4	105655652	105655675	+	0.54427490234375	0.671412783289967	ARHGEF38	ATACAACAAAGACGATGAGATGG
chr4	105656598	105656621	+	0.348007698059082	0.664359247557892	ARHGEF38	TATAGGTATTATTATTTCATAGT
chr4	105656616	105656639	+	0.527135810852051	0.757971367449774	ARHGEF38	ATAGTAGTATTTCAAGAATTATA
chr4	105656629	105656652	+	0.626400299072266	0.724056287686367	ARHGEF38	AAGAATTATAGAGAAGATAGACT
chr4	105659044	105659067	+	0.43864574432373	0.537103303033266	ARHGEF38	TTTTGGCAGGCATCTCACTTACA
chr4	105686737	105686760	+	0.417229042053223	0.657932411575004	INTS12	AGTTTAGTTTCTGGTTTCTTAAC
chr4	105686748	105686771	+	0.530541572570801	0.567287382074106	INTS12	TGGTTTCTTAACCAATGGATCTT
chr4	105686755	105686778	+	0.441625709533691	0.585256140718361	INTS12	TTAACCAATGGATCTTTGACAGC
chr4	105686812	105686835	+	0.370216102600098	0.632942212105742	INTS12	TGCGGTGGTTTCTGAGTTTTTTG
chr4	105691985	105692008	+	0.230487670898437	0.642554979321026	INTS12	ATTTGTCTGGTACATCGGGCACA
chr4	105693426	105693449	+	0.604901542663574	0.553820544216718	INTS12	TGGTTTCTCCAATCTAGGTTTCT
chr4	105693433	105693456	+	0.464135704040527	0.616133640980304	INTS12	TCCAATCTAGGTTTCTTTGGAAT
chr4	105693448	105693471	+	0.583752784729004	0.549120978266784	INTS12	TTTGGAATATCAACTCCTTCAGT
chr4	105695536	105695559	+	0.455786018371582	0.629969300525812	INTS12	AGCTTCCTTCTTTACCTTTTCAG
chr4	105695557	105695580	+	0.796601181030273	0.716529596694913	INTS12	AGTTGTGAGGACCTTGCCATTAT
chr4	105699921	105699944	+	0.570249824523926	0.768670857805124	INTS12	AGCAGAATCTTTACTCTTTGAAT
chr4	105717695	105717718	+	0.675002746582031	0.832926708582789	GSTCD	CTCTTCATACATCTGTAACTTTA
chr4	105717722	105717745	+	0.724295959472656	0.596528354716868	GSTCD	TGTTATCTTACTGTGACTGTAAA
chr4	105717843	105717866	+	0.750676193237305	0.754273204372016	GSTCD	AAGGCAGGAGCTCCCACCAATAG
chr4	105719037	105719060	+	0.0113589859008789	0.571610669661431	GSTCD	TTGTTTTGTTTTTGTTTTGTAGG
chr4	105719117	105719140	+	0.623652839660645	0.605609541557156	GSTCD	TCAGAGAATCTTCTGACCAGCCC
chr4	105726570	105726593	+	0.643057403564453	0.733273141609209	GSTCD	CTACCTAGGTAATTATCAGCAGG
chr4	105726601	105726624	+	0.669255294799805	0.627444038324236	GSTCD	TGAGAAGCTGGTAGAATTTCCAT
chr4	105726621	105726644	+	0.770614700317383	0.86585711216626	GSTCD	CATTGCTAGCCTCTTGGTACCAG
chr4	105726702	105726725	+	0.545847358703613	0.582860325013619	GSTCD	TCCATTTACCAAAGTTGTTGACA
chr4	105729396	105729419	+	0.0914966201782227	0.727205912340069	GSTCD	CTTTTCTAGGAAAAGGGCATTGA
chr4	105729402	105729425	+	0.587087860107422	0.61574959476642	GSTCD	TAGGAAAAGGGCATTGAAGTGAT
chr4	105729431	105729454	+	0.745590438842773	0.531180539289683	GSTCD	TCCCCACCCTTGCCCTACTTGGA
chr4	105912192	105912215	+	0.511016616821289	0.573194344943033	NPNT	TACGTCTTAAGGCAGAGAATAGC
chr4	105927331	105927354	+	0.590503730773926	0.733087726932953	NPNT	ACAGCTGTGTGCCAACCACGATG
chr4	105932663	105932686	+	0.635797119140625	0.743741009974699	NPNT	CAACCCCTGGATCACCAAGCCAC
chr4	105937006	105937029	+	0.587529335021973	0.758936438457578	NPNT	AGATCTAAATGAGTGTGGCCTGA
chr4	105938297	105938320	+	0.727587661743164	0.838835134681176	NPNT	CAGGTGCCCTGACCTGCTCCATG
chr4	105940071	105940094	+	0.630040092468262	0.569344416572219	NPNT	TAGATGTTGATGAATGTGCTACA
chr4	105940497	105940520	+	0.474909477233887	0.77829340828037	NPNT	CTACTTTCTGATGCAGACATAGA
chr4	105940505	105940528	+	0.832140350341797	0.682948497151615	NPNT	TGATGCAGACATAGACGAATGCT
chr4	105942304	105942327	+	0.776422500610352	0.736207303189808	NPNT	AGATATCCCAAAAGTTATGATTG
chr4	106235256	106235279	+	0.0306221151351929	0.420049213149762	TBCK	TTTTTTCCTTACCTCAACTCCCA
chr4	106235263	106235286	+	0.603158378601074	0.740689567689807	TBCK	CTTACCTCAACTCCCAGAAGAGC
chr4	106235338	106235361	+	0.0113216829299927	0.795700130885304	TBCK	CAGATTTGGTTTTTTTTATATGG
chr4	106242465	106242488	+	0.163472862243652	0.555744924165451	TBCK	TTACATTTCTTAGCTGGCATAAC
chr4	106242474	106242497	+	0.57194149017334	0.653554538116056	TBCK	TTAGCTGGCATAACGACAATGTC
chr4	106244616	106244639	+	0.379482040405273	0.355574639793371	TBCK	TTTCCTTACTTGGGGAGTGTGCA
chr4	106244620	106244643	+	0.421034965515137	0.770620257996621	TBCK	CTTACTTGGGGAGTGTGCAGATA
chr4	106244666	106244689	+	0.445090484619141	0.660641793264364	TBCK	CTTGTTGACAAGCTCTTTCTCCA
chr4	106244685	106244708	+	0.76472526550293	0.618045116204449	TBCK	TCCAAGTCACCTCCAGCCAAACA
chr4	106244741	106244764	+	0.463382682800293	0.532405454552102	TBCK	TGCCAGGTAATCATTATTTATAT
chr4	106250445	106250468	+	0.74660758972168	0.744524197232042	TBCK	AGAAATATCCAAGCTCTGAAATA
chr4	106251854	106251877	+	0.73093376159668	0.563941807913885	TBCK	TTTATACATACCACACAAAGCTC
chr4	106262102	106262125	+	0.593978996276855	0.610544772537923	TBCK	GGTCCAACAGGATATTATGAGGA
chr4	106295105	106295128	+	0.405531005859375	0.686641971315684	TBCK	CTTTCTCGAAGCAAGTCTTCCAG
chr4	106295110	106295133	+	0.563232383728027	0.55424030550509	TBCK	TCGAAGCAAGTCTTCCAGACTAC
chr4	106308776	106308799	+	0.891945266723633	0.829141687643304	TBCK	CCCTAGAAATATCCACATACTGG
chr4	106325098	106325121	+	0.613498802185059	0.602409336423943	AIMP1	TCTACTTAAGGAGAAAGCAAGTA
chr4	106328061	106328084	+	0.156440782546997	0.576099544342131	AIMP1	ATTTTCTGTCTCAGTGAAGCAAA
chr4	106328067	106328090	+	0.868831558227539	0.612250693869647	AIMP1	TGTCTCAGTGAAGCAAATACCAT
chr4	106328093	106328116	+	0.712214126586914	0.790818079427547	AIMP1	CATCTGGTACTCCACTGCACGCT
chr4	106328130	106328153	+	0.783399429321289	0.692046491333934	AIMP1	TGAAAATGTGATACAGTCTACAG
chr4	106331738	106331761	+	0.531722221374512	0.717621201258438	AIMP1	CCGTCTGGATCTTCGAATTGGTT
chr4	106336862	106336885	+	0.495813522338867	0.644882026237876	AIMP1	ACACAGATGCAAAATCGGATGGT
chr4	106367172	106367195	+	0.420129737854004	0.586806587903653	GIMD1	ACATACTTCTTGCTCAGCCTGCT
chr4	106367362	106367385	+	0.291631984710693	0.746784510254805	GIMD1	CAGCAGAACTTTTTCCACTCTGA
chr4	106367377	106367400	+	0.718830490112305	0.82739400347545	GIMD1	CACTCTGAGTCATGCCAAAGAGG
chr4	106924625	106924648	+	0.62211612701416	0.591321985189998	DKK2	GATCTCTGTGCCGAGTACCATCC
chr4	106924680	106924703	+	0.707863006591797	0.770428673602433	DKK2	AGTAACTGGGATACAGATGCCTG
chr4	106925858	106925881	+	0.722734909057617	0.628521215835317	DKK2	TCCGACACACCATGCAGGCCGAT
chr4	107035365	107035388	+	0.346835060119629	0.755297812194419	DKK2	CTACCTGCCCCAGGTTTTTGCCC
chr4	107653513	107653536	+	0.814711761474609	0.672981147688012	PAPSS1	TGCTTTAGCTCAGTAGGAGTAAG
chr4	107654689	107654712	+	0.478571357727051	0.720576966230599	PAPSS1	AGCACCTTAATATAGGGGTGGTT
chr4	107654755	107654778	+	0.58302791595459	0.852877672150577	PAPSS1	CTGTGCTCAAAAAACTCTGGATT
chr4	107659971	107659994	+	0.534820289611816	0.730212483674805	PAPSS1	AGTGCTGGTAATGTTTCCGCATC
chr4	107659988	107660011	+	0.327435569763184	0.791304208578381	PAPSS1	CGCATCTGTTTTTGCCAAATGAA
chr4	107660021	107660044	+	0.515193367004395	0.532376165035235	PAPSS1	TGGCACATATAGTTCTTTTACTT
chr4	107682002	107682025	+	0.561685104370117	0.608757523029859	PAPSS1	ATCCTCTCTTACCCGTTCCTGTA
chr4	107682078	107682101	+	0.702464065551758	0.692706575602836	PAPSS1	AGCACCAACTCAGGGGCCTCTGG
chr4	107682107	107682130	+	0.598259735107422	0.705533180577305	PAPSS1	ATATTCAGAATCGATCCCAGTGA
chr4	107687048	107687071	+	0.148217811584473	0.597601648625174	PAPSS1	TCCTGCCCGGGCTTTTTTGTAGA
chr4	107701154	107701177	+	0.656913604736328	0.54846432271113	PAPSS1	TCTCTCTTGACCATACCTGTTAG
chr4	107895770	107895793	+	0.712206573486328	0.853393518394682	SGMS2	CACTAGAGTGGTGGAAAACGGGC
chr4	107895817	107895840	+	0.744736862182617	0.616812611266599	SGMS2	AACCTCGTCTTGACAACCGTCAT
chr4	107895939	107895962	+	0.884914855957031	0.675168215275948	SGMS2	TGTATCAGAAATAAATGGGATTA
chr4	107899568	107899591	+	0.231027145385742	0.579473546757206	SGMS2	TTTTAGGTCAATAGTGGGACGCA
chr4	107903282	107903305	+	0.829562072753906	0.656072540598352	SGMS2	TGGTGGTGGATTGTCCATAACTG
chr4	107944952	107944975	+	0.42634895324707	0.585338879374061	CYP2U1	TTGGTGTCCCTTTGCAGGGGTTG
chr4	107945142	107945165	+	0.744414596557617	0.619422964694013	CYP2U1	TCCATCATCAGCAATGCCGTCTC
chr4	107945370	107945393	+	0.441491966247559	0.745875450188684	CYP2U1	CTTAAAAAAATCATCAAAGACCA
chr4	108019530	108019553	+	0.782184371948242	0.579828336446409	HADH	TCTTCACAGACATACAATCTTTG
chr4	108019633	108019656	+	0.592630157470703	0.602830109754444	HADH	TTCAACCCAGTGCCTGTCATGAA
chr4	108023470	108023493	+	0.704581680297852	0.808547037068106	HADH	CAGGTCATTAAAACACCAATGAC
chr4	108081572	108081595	+	0.859244155883789	0.726815488664354	LEF1	CACCTCCACCTACCTGGACATGG
chr4	108166256	108166279	+	0.548797378540039	0.685661453369068	LEF1	AAAATTCGTACTCACCTCTGCCA
chr4	108167584	108167607	+	0.590007476806641	0.670504491852287	LEF1	AGACTCGTTCACCAAGGAAGACT
chr4	108167665	108167688	+	0.548712692260742	0.65838089119822	LEF1	CTTCTGAGGATCGCCCTCGTCCT
chr4	108168702	108168725	+	0.270579471588135	0.583859137367714	LOC124900752	TCAGCCTGGCTCGCCGGCTCGCC
chr4	108169094	108169117	+	0.0117701017856598	0.336631332914028	LOC124900752	TTTTTCTTTTCCCAGATCCTGTA
chr4	108169100	108169123	+	0.385921440124512	0.455723401435395	LOC124900752	TTTTCCCAGATCCTGTAGGACGA
chr4	108169105	108169128	+	0.656756439208984	0.809064783985528	LOC124900752	CCAGATCCTGTAGGACGAGTCTT
chr4	108169338	108169361	+	0.81277099609375	0.797614964879324	LOC124900752	CTCTGCCAGTCTCTCCCCTACCT
chr4	108621994	108622017	+	0.60172435760498	0.758372477788848	RPL34	CTACAATACAGCCTCTAACAAAA
chr4	108622095	108622118	+	0.535079498291016	0.67240614189868	RPL34	ACTTTCTAGGTCCCGAACCCCTG
chr4	108622101	108622124	+	0.717437515258789	0.65249728378123	RPL34	TAGGTCCCGAACCCCTGGTAATA
chr4	108622506	108622529	+	0.627794761657715	0.667892605789441	RPL34	TTATGCAGGTTCGTGCTGTAAGA
chr4	108655557	108655580	+	0.383523483276367	0.648613051351174	OSTC	TTATAGGAATAATTTATGATGTT
chr4	108657441	108657464	+	0.579067077636719	0.586601255928183	OSTC	TTTTCCAGAGTAAATGGACAATA
chr4	108657446	108657469	+	0.873970642089844	0.868006948351759	OSTC	CAGAGTAAATGGACAATATATTA
chr4	108657519	108657542	+	0.48941764831543	0.7151120242083	OSTC	ATAATCCTGGACCGATCGAATGC
chr4	108748105	108748128	+	0.823469467163086	0.709990867887019	ETNPPL	AATTATATCCAGGACAGCCAAAC
chr4	108749285	108749308	+	0.511487503051758	0.532789720917697	ETNPPL	TTTGGTTGTTACCACACATGCCA
chr4	108749335	108749358	+	0.702168350219727	0.800064372953251	ETNPPL	CCATTGTGACGATGTCTGGAACA
chr4	108749397	108749420	+	0.541141967773437	0.781943103798063	ETNPPL	CCAACTCTGCCAAAGCCCACTTG
chr4	108750947	108750970	+	0.728191299438477	0.606961412588306	ETNPPL	TGGAAGTAGCCTGCTGGAGGAAT
chr4	108752875	108752898	+	0.712985458374023	0.870414938733407	ETNPPL	CAAAGCTATAAATACAAACCTTC
chr4	108752931	108752954	+	0.536548690795898	0.568356355456339	ETNPPL	TTCACTTCATCTGCATAAGCACT
chr4	108752986	108753009	+	0.675374069213867	0.847363112029417	ETNPPL	CTCTGTAAGTATCTGGAGTTGGT
chr4	108754651	108754674	+	0.315146160125732	0.80090679299265	ETNPPL	CTTTCTGAAACTTATATGGGCTA
chr4	108754656	108754679	+	0.513321990966797	0.602121698443226	ETNPPL	TGAAACTTATATGGGCTAATCTC
chr4	108759781	108759804	+	0.589716567993164	0.66262334991298	ETNPPL	TCCGGCAGAGTTGCTGAAAGGCG
chr4	108759871	108759894	+	0.503868217468262	0.634149733189304	ETNPPL	AGGGCAGCTTTGACCACTCCTGG
chr4	108863299	108863322	+	0.730554351806641	0.904581837414848	COL25A1	CAGTTTAAGAATAACTCACCTTT
chr4	108896647	108896670	+	0.673479156494141	0.665048359541186	COL25A1	ATGTCTTACAAAACTGTACCTTT
chr4	108896672	108896695	+	0.644848251342773	0.665800414674413	COL25A1	GCCTGTGTCACCCTTGGGGCCGT
chr4	108899159	108899182	+	0.693086013793945	0.610161061193378	COL25A1	ACCTTGTTCTCCAGGTTCTCCCT
chr4	108940572	108940595	+	0.669661483764648	0.786889916491005	COL25A1	CCTGTGTCCCCAGGTGGCCCTCT
chr4	108974514	108974537	+	0.463094100952148	0.68147051627136	COL25A1	TGGTATGCATTTTCTTACCTTAT
chr4	108974528	108974551	+	0.246169471740723	0.468217107071638	COL25A1	TTACCTTATCGCCTTTTGGACCA
chr4	109301747	109301770	+	0.643658905029297	0.647138276881233	COL25A1	TCTTGCACCATAGTCTTGAGGTG
chr4	109301858	109301881	+	0.742376098632813	0.693230442547301	COL25A1	ACACCCAGGTACAGGCAAGACAC
chr4	109462898	109462921	+	0.879860076904297	0.76598100619613	SEC24B	AGGTCCAGCCCAGAATCAAATGC
chr4	109463169	109463192	+	0.620412635803223	0.871500602268032	SEC24B	CAAGGTGCTGCATCGTCAGCATC
chr4	109463296	109463319	+	0.543143043518066	0.600715321810008	SEC24B	CCTCTACTTGTGGTCATTATGCT
chr4	109463333	109463356	+	0.690459365844727	0.666466536975535	SEC24B	TAATGCCGCGTATCCTAGTGTTT
chr4	109463357	109463380	+	0.541946449279785	0.61599619055399	SEC24B	ATATCCCTCTCTGCCTGCTGGTG
chr4	109463531	109463554	+	0.749823455810547	0.747084277337171	SEC24B	AGGATACAGTACTCTAACGTGGT
chr4	109472993	109473016	+	0.604343185424805	0.549379026645058	SEC24B	TTCTCTTCAGTTGCAGATTCTTT
chr4	109481666	109481689	+	0.56885498046875	0.844630018394346	SEC24B	CACTTTACAGGCGTGCAGTATGG
chr4	109491319	109491342	+	0.124397211074829	0.693092516736511	SEC24B	CTTTTAGGTGTTGACAGCTCTTC
chr4	109494604	109494627	+	0.0113088381290436	0.801905607583181	SEC24B	CATTTTTTAGATATGCTTTCTTC
chr4	109494624	109494647	+	0.65196533203125	0.599890657583362	SEC24B	TTCATCAGCAAGCAGTCCTGCTC
chr4	109494804	109494827	+	0.877528228759766	0.695426638272971	SEC24B	TGGAGTACAGCCCAGTAACCCGG
chr4	109506325	109506348	+	0.824463119506836	0.727035671845587	SEC24B	AGCAGTATCCTGGTGTGAACCAG
chr4	109510016	109510039	+	0.710910797119141	0.653515980079337	SEC24B	GGTGTACTTTGACAAATATTCCA
chr4	109511952	109511975	+	0.632203750610352	0.803195758497661	SEC24B	CTAGCAATTACCAGTGATAACAT
chr4	109516525	109516548	+	0.699822463989258	0.703754853048139	SEC24B	AGCTGCGTCCTCCTCAACCTGCA
chr4	109520426	109520449	+	0.437397155761719	0.592709511155973	SEC24B	TACAATTTACAAGAAGGATTATC
chr4	109521109	109521132	+	0.361665992736816	0.820416484940676	SEC24B	CCTATAGATGTTTTTCTACCTAC
chr4	109521125	109521148	+	0.848562240600586	0.586085845068744	SEC24B	TACCTACACCGGATAGTTTACTT
chr4	109521415	109521438	+	0.583127288818359	0.586338532854337	SEC24B	TCAGCTTATAAAAGACTTACTGA
chr4	109659000	109659023	+	0.108570547103882	0.608115193661985	MCUB	CTTCTTGTAGGTTTTGCGTGTGA
chr4	109660178	109660201	+	0.0118020534515381	0.571349136838074	MCUB	TTTTTTTCCTTAACAGAAATAAC
chr4	109660186	109660209	+	0.604333953857422	0.82793962125352	MCUB	CTTAACAGAAATAACAGTTATTT
chr4	109664283	109664306	+	0.509068450927734	0.47366839084008	MCUB	TTTCAGATGGCAACATGATTTCA
chr4	109664287	109664310	+	0.641642761230469	0.772536503751614	MCUB	AGATGGCAACATGATTTCAGCTT
chr4	109664305	109664328	+	0.744997634887695	0.742285537940285	MCUB	AGCTTCTACCTTGATGGATATTT
chr4	109682563	109682586	+	0.450318946838379	0.801233833457487	MCUB	CCTTGTGTCTTTTCTCAGAAAAA
chr4	109682577	109682600	+	0.659217987060547	0.643788060711761	MCUB	TCAGAAAAACCAAGTAATGAGCA
chr4	109684430	109684453	+	0.544890480041504	0.56394061956168	MCUB	ATTCCCCCTCAGGTGAAAGCTGG
chr4	109694550	109694573	+	0.63819091796875	0.749239235029486	CASP6	CAACCAGGCTGTGACACTTGTCT
chr4	109694605	109694628	+	0.513950309753418	0.715614328651088	CASP6	GATTTTAGCATCATATGCATAAA
chr4	109696462	109696485	+	0.778718185424805	0.68869979412427	CASP6	ACTTCAAATCCTAGATCTGAAAA
chr4	109697665	109697688	+	0.587824897766113	0.558517803008241	CASP6	TGGCAGTGTTAAGTGCCAAAAGA
chr4	109698322	109698345	+	0.351970596313477	0.517972282434175	CASP6	TGTCATGTTTTCTTCCCCACCTA
chr4	109746335	109746358	+	0.0115852534770966	0.572188922380446	CFI	CGTCTTTTTTCATTTCAATCAAA
chr4	109746346	109746369	+	0.319442462921143	0.625996860800375	CFI	ATTTCAATCAAAGCGATGTCATT
chr4	109746351	109746374	+	0.42276912689209	0.659637662339441	CFI	AATCAAAGCGATGTCATTTTGGT
chr4	109746396	109746419	+	0.612070960998535	0.708042248218641	CFI	ATGGAAAATAATTCTATCCACGT
chr4	109749486	109749509	+	0.368091812133789	0.670113572124776	CFI	ATGCGACTTTACCAGTTGTGCTC
chr4	109749515	109749538	+	0.468743934631348	0.663701191084598	CFI	CTCCCACAATTCGTTTCCTTCGA
chr4	109749532	109749555	+	0.459128265380859	0.675408539306978	CFI	CTTCGAATGTGCATTCTGTTTTT
chr4	109757916	109757939	+	0.630134506225586	0.613826761032636	CFI	TATTATAAAAATGATTTACCTTG
chr4	109760263	109760286	+	0.693934478759766	0.640398178643925	CFI	AATTACCTGCACAGCCAACTTCA
chr4	109760581	109760604	+	0.531011619567871	0.740290343275813	CFI	ATCTGAGAAATGTATTTCCCATT
chr4	109760599	109760622	+	0.675333404541016	0.822827018703053	CFI	CCATTCACACACTGAAAGAAGTC
chr4	109761524	109761547	+	0.818910140991211	0.65861825240333	CFI	TGTGTATAACAAACCACATCAGC
chr4	109764663	109764686	+	0.597580223083496	0.792651191140727	CFI	CATGCTTCAAGGAAACACTAAAC
chr4	109816287	109816310	+	0.505798416137695	0.767567542514103	GAR1	AGAGGCGGCGGCAGGGGAGGATT
chr4	109817921	109817944	+	0.468258209228516	0.627436837783706	GAR1	TTGTCCTGTTTCAGTATTAGGAG
chr4	109817933	109817956	+	0.789170989990234	0.766073771348484	GAR1	AGTATTAGGAGAGTTCCTGCATC
chr4	109818015	109818038	+	0.653554306030273	0.752804616930069	GAR1	AATGCTCCTGTTTACTTAGAAAA
chr4	109819008	109819031	+	0.632775077819824	0.677150955439952	GAR1	AGTTAAGTTGTCAGAAAACATGA
chr4	109828089	109828112	+	0.662755584716797	0.690400753961611	RRH	ACAGACTGAACACAATATTGTTG
chr4	109835350	109835373	+	0.0266087579727173	0.693230022054261	RRH	AATTTTGGTTTTCAGGTTTATGC
chr4	109835363	109835386	+	0.667204895019531	0.719639403231017	RRH	AGGTTTATGCTGGATTGAATATT
chr4	109835990	109836013	+	0.57348518371582	0.868624121981032	RRH	CTGTGCTTGATAATAGGGAGAAG
chr4	109837426	109837449	+	0.0115476095676422	0.548426727129253	RRH	TTATTTTCAGATCTTTTGTGTCT
chr4	109837434	109837457	+	0.27705696105957	0.634752924522467	RRH	AGATCTTTTGTGTCTTACACCAT
chr4	109851747	109851770	+	0.672789077758789	0.817831951198016	LRIT3	CCTTGGGCATCTCTGCTGGACAT
chr4	109851903	109851926	+	0.63249153137207	0.787298657419896	LRIT3	CTGGAGAGCTGGACTCATTTAGT
chr4	109851929	109851952	+	0.599108619689941	0.640099363260769	LRIT3	AACACCTTCTGGAGTCCTGGACC
chr4	109851956	109851979	+	0.423765106201172	0.744077943190704	LRIT3	CCCAAGCAGGATTATTCTTGGTA
chr4	109867624	109867647	+	0.246253128051758	0.678440615064462	LRIT3	CCACCTTCTGTTTTAGGTCTACA
chr4	109867680	109867703	+	0.507892189025879	0.809546484808375	LRIT3	CAAAATGATTGAGTTGTCAAAGG
chr4	109867781	109867804	+	0.545489234924316	0.726028076686571	LRIT3	AGCGGGCTGAATTGGAGCATTGT
chr4	109869638	109869661	+	0.663342361450195	0.595451337589106	LRIT3	TTCCAGTAATACAAGAATCTCCA
chr4	109869705	109869728	+	0.610150451660156	0.592273471269046	LRIT3	TTCCAAAGACGCTGGGGATTACA
chr4	109869942	109869965	+	0.641123199462891	0.593283387859681	LRIT3	TGCTTCTACTTTGTCTCCTCCCT
chr4	109869994	109870017	+	0.625973358154297	0.552181893719289	LRIT3	TCCTCCTCCACTGTTTCTTCAAC
chr4	109870011	109870034	+	0.66398078918457	0.632694763806676	LRIT3	TTCAACCACAACTCTGAGCACAA
chr4	109940968	109940991	+	0.774107818603516	0.561307535824234	EGF	TCCCATGGAAATAGTATCTTTAG
chr4	109941062	109941085	+	0.692591247558594	0.728735489179115	EGF	ATTATAATGAGAAAAGAATCTAT
chr4	109941125	109941148	+	0.630474586486816	0.650135347410428	EGF	TGAATGGGTCAAGGCAAGAGGTA
chr4	109943282	109943305	+	0.742268371582031	0.646671562725868	EGF	TGGAATGGCAATAAATTGGATAA
chr4	109945053	109945076	+	0.0150710558891296	0.560414783100753	EGF	TTTTGTGGTTGCTTTTTAGGCAT
chr4	109961872	109961895	+	0.704510803222656	0.878715220947107	EGF	CTGTCCACGCAATGTGTCTGAAT
chr4	109961939	109961962	+	0.71215705871582	0.580738177919016	EGF	TGTCCTGAAGGCTCAGTGCTTGA
chr4	109963253	109963276	+	0.647260818481445	0.847424227403512	EGF	CTGGGTATGACCTACAACTGGAT
chr4	109976001	109976024	+	0.514406433105469	0.589632888593265	EGF	TTGATTAAAGGAGATTATTCTGG
chr4	109977243	109977266	+	0.390962905883789	0.575641040480451	EGF	TCTCATTTAGGAAGAAGCTAACC
chr4	109979968	109979991	+	0.592824478149414	0.856069280401642	EGF	CAGGTCACCCATTTGCTGTAGCA
chr4	109980812	109980835	+	0.391072006225586	0.535494091985895	EGF	TTTTCTCTACTAGGAGCAGATCC
chr4	109980817	109980840	+	0.752958297729492	0.605339488347624	EGF	TCTACTAGGAGCAGATCCCTGCT
chr4	110198254	110198277	+	0.536226043701172	0.675871213351995	ELOVL6	CTGCATCCATTGGATGGCTTCAT
chr4	110476688	110476711	+	0.724035415649414	0.699741683737478	ENPEP	GACTGCCGGACTTCGTCAACCCA
chr4	110476897	110476920	+	0.7454931640625	0.715473573794275	ENPEP	GAGTACAAAAAGCAGGAGTACGT
chr4	110488536	110488559	+	0.632183456420898	0.642942990409023	ENPEP	TAAGGAGCATAGTGGCCACCGAT
chr4	110488590	110488613	+	0.196944789886475	0.658367471520146	ENPEP	CTTGTTTTGATGAGCCCAACAAA
chr4	110491022	110491045	+	0.448014526367188	0.497390034573951	ENPEP	TTTTCAATAGAAAGAAGAGTCAG
chr4	110491027	110491050	+	0.725715789794922	0.705868776980656	ENPEP	AATAGAAAGAAGAGTCAGTGGAT
chr4	110509641	110509664	+	0.661024475097656	0.566654840005067	ENPEP	TTCTTCTATAGATAAAATCGCTA
chr4	110510242	110510265	+	0.514428787231445	0.746166673003562	ENPEP	AGTGGTTTGGAAATATTGTGACC
chr4	110510313	110510336	+	0.369040374755859	0.407609179379998	ENPEP	TTTGAGTTTCTGGGAGTAAACCA
chr4	110510323	110510346	+	0.720820922851563	0.662704892664513	ENPEP	TGGGAGTAAACCATGCAGAAACA
chr4	110513407	110513430	+	0.363606147766113	0.632447833976219	ENPEP	ATTTCAGCGTGACCAAATGTTAC
chr4	110513412	110513435	+	0.778840103149414	0.773945409950284	ENPEP	AGCGTGACCAAATGTTACTTGAA
chr4	110520206	110520229	+	0.708477249145508	0.713088789900239	ENPEP	AATCTTAGGCAAGTAGGCTACCA
chr4	110531179	110531202	+	0.0110903716087341	0.575615725444452	ENPEP	TTTTTAAAAAAATTTTAGTTATA
chr4	110542792	110542815	+	0.553521347045898	0.605413608080839	ENPEP	TCAAAATAAACCCAGATCATATT
chr4	110543001	110543024	+	0.646104278564453	0.485007828705481	ENPEP	TCCCTCTTCCCAGACATTTTCTT
chr4	110543022	110543045	+	0.655693435668945	0.605210170564173	ENPEP	TTCAGCAGATCGTGCAAGTCTTA
chr4	110618657	110618680	+	0.481758575439453	0.520753569341128	PITX2	TCCATTTGGCCCGACGATTCTTG
chr4	110621205	110621228	+	0.39535758972168	0.598593646366139	PITX2	TTCGCGTGTGGACATGTCCGGGT
chr4	110632396	110632419	+	0.640213394165039	0.697991878745297	PITX2	GGCTCTCAGGAGAGTCCGTGAAC
chr4	110632436	110632459	+	0.562570648193359	0.641319672204928	PITX2	GGAGTCTTTGGAGAAGAGACATT
chr4	112253199	112253222	+	0.544237976074219	0.747767086170613	AP1AR	CTTCCCAGATCCAAGTATTTTAG
chr4	112254744	112254767	+	0.700511932373047	0.755438411444329	AP1AR	AGTTTGAGAATCTAGTAGAAAGT
chr4	112260743	112260766	+	0.0201205062866211	0.511430028215737	AP1AR	TCCTCCTCCTTTTTTTCTCTAGG
chr4	112260760	112260783	+	0.720803451538086	0.667945265926062	AP1AR	TCTAGGCCTCTTACTGAGGAAGA
chr4	112265003	112265026	+	0.702661819458008	0.917368516931899	AP1AR	CAAAGCAAGAAAGGCAGAGAATT
chr4	112265720	112265743	+	0.137731609344482	0.665431264504143	AP1AR	ACTTTTATTACAGTTCAGGACCA
chr4	112266574	112266597	+	0.670495376586914	0.662547709220816	AP1AR	GTGTATATTCTAGGACTCTCATC
chr4	112278161	112278184	+	0.747213745117188	0.740964700353496	TIFA	AAAGGAGAGAACTGAGCTGTTGA
chr4	112278265	112278288	+	0.501715927124023	0.511970189420152	TIFA	GGCCAAATTTCACCACTTCGCTG
chr4	112278276	112278299	+	0.559972991943359	0.656235857019416	TIFA	ACCACTTCGCTGGAAGGGAGTTT
chr4	112278300	112278323	+	0.531829833984375	0.549685314634145	TIFA	TCTCTGTTAAAACTTATTGACTG
chr4	112423941	112423964	+	0.356197891235352	0.755802400553239	ALPK1	AGGAAAACTTTTAAAAGCAGAGT
chr4	112425650	112425673	+	0.0127452421188354	0.67770963412578	ALPK1	ATCTTTTCTTTTAGGTACCTGGC
chr4	112425658	112425681	+	0.534268798828125	0.56928738312941	ALPK1	TTTTAGGTACCTGGCTGTACAGA
chr4	112426464	112426487	+	0.722142486572266	0.753175092088607	ALPK1	AGGGATGTGGTACGAAGCAGCAG
chr4	112427563	112427586	+	0.562506217956543	0.587284034310201	ALPK1	TTACAGGGCCTCTCCACGTCGCT
chr4	112427613	112427636	+	0.740998382568359	0.822552401404783	ALPK1	CATGAGCAAGAACGATTATGAAA
chr4	112429142	112429165	+	0.607866973876953	0.555319268358163	ALPK1	TCACAGAGCCTGCTGAAGGAGTT
chr4	112430443	112430466	+	0.509090461730957	0.748567731783674	ALPK1	CCAGAATATCCGTGGCACGTGTT
chr4	112430624	112430647	+	0.872481994628906	0.659124349227876	ALPK1	GGTCTCACCACAGTGCACAGAAG
chr4	112430723	112430746	+	0.729169616699219	0.692201261400889	ALPK1	AGCACTTCCTCCAGAAGTCAGGA
chr4	112430858	112430881	+	0.805048751831055	0.707773724545786	ALPK1	GAGTGCAGGTTGGATAAACTTAT
chr4	112430903	112430926	+	0.527729263305664	0.844375869513763	ALPK1	CAAAAAATCCTTGACACCTATTC
chr4	112431183	112431206	+	0.591279220581055	0.59630140769956	ALPK1	GAGTCTCCTTGGATCAAGATGTG
chr4	112431257	112431280	+	0.593166580200195	0.705731277522672	ALPK1	AACAAGTCTCTGAGTGGCAGCCA
chr4	112431596	112431619	+	0.425536346435547	0.607324071516655	ALPK1	TTGGCCCCTGGTGCAGGGCTTCT
chr4	112431798	112431821	+	0.656800155639648	0.871595438987184	ALPK1	CAGAAACCAACTGCGATGTCAAA
chr4	112431954	112431977	+	0.738638687133789	0.696709298280889	ALPK1	ACAGGGTCCTGCACAATTCTCTG
chr4	112515111	112515134	+	0.462161026000977	0.585597472577421	NEUROG2	GCTCGCGGTTGTTGGCCTTCAGT
chr4	112585615	112585638	+	0.0879302024841309	0.458260224884873	ZGRF1	TGCGTTTTTCAGTTTCTCTCCCT
chr4	112585625	112585648	+	0.713442535400391	0.672009229054639	ZGRF1	AGTTTCTCTCCCTTCAATGATGT
chr4	112585631	112585654	+	0.689506912231445	0.575005575003951	ZGRF1	TCTCCCTTCAATGATGTATAAAA
chr4	112585682	112585705	+	0.477452850341797	0.610609246108294	ZGRF1	TGCAGGTTTTGTGCTAACCCAAA
chr4	112586545	112586568	+	0.588863372802734	0.536689113536769	ZGRF1	TGCCCACTTGGAAAGCACAGCTC
chr4	112587274	112587297	+	0.60383243560791	0.833571173644913	ZGRF1	CTCACCTGTAAATCCTTTACACT
chr4	112587339	112587362	+	0.653215560913086	0.754213107788299	ZGRF1	CTCTGTCTTAGAAGTCTGCTTTA
chr4	112587382	112587405	+	0.526351203918457	0.469327014024377	ZGRF1	TTTCTGGAAACCGAATCTTGACT
chr4	112587386	112587409	+	0.596501312255859	0.61864099237433	ZGRF1	TGGAAACCGAATCTTGACTGCTA
chr4	112587477	112587500	+	0.638108673095703	0.655843377378371	ZGRF1	ATTGACAGCATCACTCTGTCTTT
chr4	112587501	112587524	+	0.644386596679687	0.675713857862916	ZGRF1	ACTTGTGTCTCTAAAATGCATCC
chr4	112587616	112587639	+	0.761733474731445	0.728460026133379	ZGRF1	AGCCACTTGCTCTGAGTAGATAT
chr4	112587699	112587722	+	0.0990004730224609	0.606133178013827	ZGRF1	ATTTTGGTCCTCAGGCTCAATGC
chr4	112587747	112587770	+	0.16472806930542	0.580133440958521	ZGRF1	ACACAAATTGAGCATGGGGGAGC
chr4	112589770	112589793	+	0.700395736694336	0.672867466336125	ZGRF1	AGGGACGTCTCAGAGAATTCTAC
chr4	112603586	112603609	+	0.650864944458008	0.686752418186525	ZGRF1	ATACTCAGTGCTATCTGGAAACT
chr4	112606027	112606050	+	0.356433906555176	0.541706049522284	ZGRF1	TCTCTATTTGTTTAGGAATAACA
chr4	112617501	112617524	+	0.0244912433624268	0.446988918730039	ZGRF1	TTTTTCAATATTTCCAAGCTGTC
chr4	112617507	112617530	+	0.490166511535645	0.677937079108357	ZGRF1	AATATTTCCAAGCTGTCTAAAGC
chr4	112617515	112617538	+	0.627338905334473	0.869508430325416	ZGRF1	CAAGCTGTCTAAAGCAGTACTGT
chr4	112617601	112617624	+	0.55695930480957	0.594919395144976	ZGRF1	TAGGATTCCAGTATTGTTTGCCT
chr4	112617638	112617661	+	0.535249061584473	0.634678146887498	ZGRF1	AACCTCAACATGGTCAGGGGGTG
chr4	112617676	112617699	+	0.413179512023926	0.697636053993883	ZGRF1	CCAAATCTTCAGGTTCAGATATA
chr4	112617736	112617759	+	0.674275588989258	0.801068534634313	ZGRF1	CCAGTGGGTAAAACAAAGAATTG
chr4	112617944	112617967	+	0.381772727966309	0.653640872283759	ZGRF1	AGCAATCTGGTTTTGAATATGAG
chr4	112618142	112618165	+	0.0300080251693726	0.480246328682094	ZGRF1	TTTTCCTGTGTTTTCAGTTTTAC
chr4	112618147	112618170	+	0.097929105758667	0.757496878013945	ZGRF1	CTGTGTTTTCAGTTTTACATATT
chr4	112618157	112618180	+	0.608751411437988	0.750994942583786	ZGRF1	AGTTTTACATATTCCCATGTCAA
chr4	112618400	112618423	+	0.628401870727539	0.753776530765197	ZGRF1	CTGTGATTCCTCCTCAGTGTCAC
chr4	112618511	112618534	+	0.208321514129639	0.68675077884585	ZGRF1	ATTATCCATTTTACTTTCAGAAA
chr4	112618529	112618552	+	0.606180076599121	0.693504381792724	ZGRF1	AGAAATCATGTCTGTAATGTCAT
chr4	112618596	112618619	+	0.733595199584961	0.738624147871907	ZGRF1	AGTTCTGGCAGAGATGACTCTGA
chr4	112618637	112618660	+	0.738247909545898	0.893937131449705	ZGRF1	CAGTGTTCCACATGTATTTACCT
chr4	112618673	112618696	+	0.557977066040039	0.573829649363336	ZGRF1	TTTAATGAGAACTGATCCTTTAA
chr4	112618775	112618798	+	0.718068237304687	0.676902923716673	ZGRF1	TGCACTGCTACAAGTAACCTGTA
chr4	112618811	112618834	+	0.281607856750488	0.615949130038986	ZGRF1	ATTGAATGAAGGAATTTCTAATT
chr4	112618829	112618852	+	0.173665199279785	0.524538935362886	ZGRF1	TAATTTTACTTCCTGATTCCAGG
chr4	112618896	112618919	+	0.582145538330078	0.810146769762637	ZGRF1	CTCTCTTCAGCATACGTTTCAAC
chr4	112618916	112618939	+	0.0496738243103027	0.722715220298615	ZGRF1	AACGAACTGTATAATTTTTTGTA
chr4	112618953	112618976	+	0.481930236816406	0.70035180740123	ZGRF1	AAATTAGAATTTACATCATCTTC
chr4	112618992	112619015	+	0.436503601074219	0.736675892110852	ZGRF1	CTTTCTGTATCATTCCCATCTAC
chr4	112618997	112619020	+	0.854775543212891	0.623321928584077	ZGRF1	TGTATCATTCCCATCTACAGTAG
chr4	112619077	112619100	+	0.292173709869385	0.633404492485762	ZGRF1	TCATGGTATTTTCTGATTGATGC
chr4	112619090	112619113	+	0.834038925170898	0.653968433547013	ZGRF1	TGATTGATGCTGGTAGTATAAAT
chr4	112619117	112619140	+	0.66324821472168	0.570976726066707	ZGRF1	TGTGCTCTTCATCTCAGCACACT
chr4	112619343	112619366	+	0.612734756469727	0.677040436873107	ZGRF1	ACAGGCTCATTGGTCAGTAAAGA
chr4	112619383	112619406	+	0.623839263916016	0.772343930978693	ZGRF1	CAGAATTGACAGGTGAGCAAAAA
chr4	112619414	112619437	+	0.574478454589844	0.596874894299392	ZGRF1	TTCACACAGCACTTCTGGGTTAA
chr4	112619482	112619505	+	0.55492733001709	0.538608515832348	ZGRF1	TCTCCCTGTTCTTGTAAGTCACA
chr4	112619544	112619567	+	0.660629348754883	0.613192154561951	ZGRF1	TTGCCAACAGTAGGAAACAAAGG
chr4	112619610	112619633	+	0.550024642944336	0.629686768823165	ZGRF1	TTAGCCTCATGTGATGCAGCTGA
chr4	112619645	112619668	+	0.203237438201904	0.839661691419252	ZGRF1	CATAATAACCATTTTCTTTGGAA
chr4	112619661	112619684	+	0.631835060119629	0.563352209071656	ZGRF1	TTTGGAACCTGACGTGGTCCTTG
chr4	112619986	112620009	+	0.901347885131836	0.919281572313686	ZGRF1	CATAGCAAAACTTACAGTAAACT
chr4	112644838	112644861	+	0.782011260986328	0.68139684295146	LARP7	TTCGAGAACAGATAGAAAAATCT
chr4	112646339	112646362	+	0.017983546257019	0.640686970381526	LARP7	ATTTTCTTTAGATGTTGATATAT
chr4	112646345	112646368	+	0.632202301025391	0.594730362739242	LARP7	TTTAGATGTTGATATATCACTAC
chr4	112647031	112647054	+	0.569055099487305	0.713134637248483	LARP7	AGTTTCTTAACAACCCACCAGAA
chr4	112647037	112647060	+	0.669431076049805	0.641684776869735	LARP7	TTAACAACCCACCAGAAGAAGCA
chr4	112647082	112647105	+	0.43982593536377	0.854657127202607	LARP7	CTAAAACAGTGAAAAATAAGCCC
chr4	112647637	112647660	+	0.525768013000488	0.632769369591532	LARP7	ACCCATTTCACAGCCCCATGTCT
chr4	112647646	112647669	+	0.542907943725586	0.68273165543972	LARP7	ACAGCCCCATGTCTTAACGGAGA
chr4	112647686	112647709	+	0.786980361938477	0.729164857372409	LARP7	AAGATATAGAAATCTCTACTGAA
chr4	113198989	113199012	+	0.167633113861084	0.512999780028421	ANK2	TATTTTGTTTCTCCAAAACAGAA
chr4	113199000	113199023	+	0.698553161621094	0.671797934324097	ANK2	TCCAAAACAGAAGGGAAATACCG
chr4	113237577	113237600	+	0.624991912841797	0.571029581765841	ANK2	TTCCAAACAACACTGCTTCAGAT
chr4	113240480	113240503	+	0.313340034484863	0.691562970455343	ANK2	ATAGAGTGGTTTTACCCCTTTGC
chr4	113242100	113242123	+	0.824328536987305	0.693309200677576	ANK2	TGTGGTGTAGAATGGAATCACTC
chr4	113255721	113255744	+	0.244237270355225	0.48420914465432	ANK2	TTTTAATGTGCAGAATGGGCTGT
chr4	113258308	113258331	+	0.708421173095703	0.706766386748738	ANK2	GCAGTCTGGCCTCACACCAATAC
chr4	113277824	113277847	+	0.0670317411422729	0.480070956306763	ANK2	TCACATTTTCAGAAGGGTTTTAC
chr4	113277834	113277857	+	0.539386672973633	0.697216784716133	ANK2	AGAAGGGTTTTACTCCCCTGCAT
chr4	113287599	113287622	+	0.869147491455078	0.710506746221166	ANK2	TGTAGAGTGGACTCACATCCTTA
chr4	113288448	113288471	+	0.737172622680664	0.602775359228878	ANK2	TTCTGAAGCAGGGAGCAAATGTT
chr4	113293426	113293449	+	0.58450870513916	0.599345309502746	ANK2	ACTCTCTCTTCAGAATGGCAACA
chr4	113302763	113302786	+	0.760059204101562	0.846416198358903	ANK2	CAGACTATTACAGAAAAACACAA
chr4	113311251	113311274	+	0.689322280883789	0.717746639040221	ANK2	AAGGTGATGACACAATGACTGGT
chr4	113318599	113318622	+	0.583990287780762	0.545235817604024	ANK2	TTCTAGTCCTATTCATTCAGGGT
chr4	113330249	113330272	+	0.222224674224854	0.787168944066706	ANK2	CTGGTTAGTTTTATGGTGGATGC
chr4	113333156	113333179	+	0.905478515625	0.655255408293373	ANK2	TGTGACTACACTGAAGATGAATT
chr4	113335836	113335859	+	0.659109725952148	0.648093837706326	ANK2	TTGTCTTAGTACTGGATAGCCCA
chr4	113339206	113339229	+	0.164331798553467	0.650898466133469	ANK2	AACAATCATATTATTTCAGGTGG
chr4	113339223	113339246	+	0.846602783203125	0.783867982391032	ANK2	AGGTGGAACCACCCCTGCCCAGT
chr4	113339298	113339321	+	0.442714538574219	0.757792184717942	ANK2	CTTTACAACAAACGTGTCTGCCA
chr4	113341835	113341858	+	0.744944610595703	0.644179314431584	ANK2	TGCATGACTGATGATAAAGTGGA
chr4	113342999	113343022	+	0.280196704864502	0.461440900691655	ANK2	TCTCTGTTTTCACTCAGGTGTTA
chr4	113343010	113343033	+	0.636171073913574	0.651044070256735	ANK2	ACTCAGGTGTTAGAAGGAAAACC
chr4	113343052	113343075	+	0.693531265258789	0.685480304293413	ANK2	GGCAACTTGGTACCATTAACTAA
chr4	113345890	113345913	+	0.5628564453125	0.644116437872095	ANK2	TTGTTCAAGGTACGCGATACGAC
chr4	113350221	113350244	+	0.516510314941406	0.471430504469667	ANK2	TTTCAGATCGATATGACATCAGA
chr4	113350225	113350248	+	0.741580276489258	0.750071350092643	ANK2	AGATCGATATGACATCAGAAAAA
chr4	113353031	113353054	+	0.517478141784668	0.619519372983338	ANK2	ATTCACATCAAAGATGATGAGAC
chr4	113353141	113353164	+	0.736484069824219	0.62656185253997	ANK2	TGAGATGAAACAAGATTTGATCA
chr4	113354119	113354142	+	0.55449520111084	0.778241761496833	ANK2	CTCTTCCGCAAAAACTGAAAGGC
chr4	113354332	113354355	+	0.828862838745117	0.70750555219422	ANK2	GCCTTCAGGCAAAACAGACAAAC
chr4	113354437	113354460	+	0.683800735473633	0.636804458694466	ANK2	ACCCTCCGGAAGAACGGACAAGC
chr4	113354609	113354632	+	0.662003021240234	0.790919130826334	ANK2	CAGTCAGGTCAGGACCCTTCTAA
chr4	113354830	113354853	+	0.766872329711914	0.794756181597476	ANK2	CTCCATAGGAGTTAAGAAAGAAG
chr4	113355140	113355163	+	0.751754455566406	0.731631302289565	ANK2	AACACAACATTTCCACTCGACTA
chr4	113355153	113355176	+	0.787321472167969	0.919669214895496	ANK2	CACTCGACTACATGAAAGATGAG
chr4	113355361	113355384	+	0.577222557067871	0.45735985940665	ANK2	TTTCTCACCAAAGAAAAGTGAGG
chr4	113355365	113355388	+	0.446728019714355	0.53964706392926	ANK2	TCACCAAAGAAAAGTGAGGAGCA
chr4	113355540	113355563	+	0.74953727722168	0.760811043821771	ANK2	AGAAAGAGGCCACTCTAGGCTCT
chr4	113356068	113356091	+	0.539741401672363	0.793423974958784	ANK2	CAAGTCACTTTCCTCTTCCTGCA
chr4	113356080	113356103	+	0.606323471069336	0.752069363225283	ANK2	CTCTTCCTGCAGCTGTTGCCAAA
chr4	113356228	113356251	+	0.937638244628906	0.641162215636295	ANK2	TCCTGACACCCCCAGCTCTGAAG
chr4	113513825	113513848	+	0.0449189567565918	0.494395160325242	CAMK2D	TTACCTTTAGTTTTCTTCTAGCA
chr4	113513840	113513863	+	0.436809425354004	0.570123238102872	CAMK2D	TTCTAGCATTAAATTTCTTCAAG
chr4	113513857	113513880	+	0.714176330566406	0.609687565485806	CAMK2D	TTCAAGCAGTCTACAGTCTCCTG
chr4	113531242	113531265	+	0.603312644958496	0.846075823995584	CAMK2D	CATAAGGATCTTTACGTAAAACT
chr4	113537399	113537422	+	0.47364128112793	0.683788909928818	CAMK2D	ACAGCTGCTCCCTTGGATTTGCT
chr4	113548707	113548730	+	0.620170135498047	0.598348774951153	CAMK2D	TAGAATCTGCTGTATACAATGAC
chr4	113759384	113759407	+	0.565669631958008	0.569018724266527	CAMK2D	ATACATCTTCTCACCACTGAGAA
chr4	113902982	113903005	+	0.672819290161133	0.770711414583994	ARSJ	AGAAGTGGGCTATGCACAAAGCC
chr4	113903404	113903427	+	0.544445381164551	0.711196356734277	ARSJ	ATACAAGTCATAGCCACACATCC
chr4	113903526	113903549	+	0.801472320556641	0.66264800810136	ARSJ	TGTAAAAACCCAAGTGCCATTTT
chr4	113903550	113903573	+	0.648875427246094	0.711934904205907	ARSJ	CGACCATATGCGTTGAATATCCA
chr4	113903588	113903611	+	0.812079010009766	0.649892801381448	ARSJ	TGAGGTAGGGTGGCATTGTCCAG
chr4	113978440	113978463	+	0.619273223876953	0.816922369779654	ARSJ	CAGTAATAAACTGACTCCTGGAT
chr4	113978643	113978666	+	0.545169792175293	0.553136001824491	ARSJ	TCTCCAGCTTGAGCTAGTAAGGC
chr4	114622994	114623017	+	0.685289077758789	0.668617311144063	UGT8	AAGACGCTAGCCTCAGCCTTGCA
chr4	114623135	114623158	+	0.571378669738769	0.717245226071149	UGT8	CTACAGTCCAAGATGCGGAATAT
chr4	114623162	114623185	+	0.926969223022461	0.61515930784486	UGT8	TCTGGGAGATTGACAGCAATCGA
chr4	114623356	114623379	+	0.703978576660156	0.740336726679585	UGT8	AACTGGCCTTTGGTATCCTGCTG
chr4	114623488	114623511	+	0.643834991455078	0.816152371144091	UGT8	CAGATTAGGGGTCAGCTTTCTGG
chr4	114623508	114623531	+	0.631459426879883	0.587933927414235	UGT8	TGGTTCTTCCCAAATATGAAAGG
chr4	114665685	114665708	+	0.903220138549805	0.628037345091924	UGT8	TGGACCCAAACCAAAGAATCTAG
chr4	114668066	114668089	+	0.0137084102630615	0.423133717783413	UGT8	TTTTTCATCTTTCTTCAGGGCAT
chr4	114668072	114668095	+	0.391536598205566	0.609254284550636	UGT8	ATCTTTCTTCAGGGCATTCAAAG
chr4	114668079	114668102	+	0.592033538818359	0.672889381787221	UGT8	TTCAGGGCATTCAAAGATTAAAG
chr4	114870786	114870809	+	0.809702911376953	0.65592603829591	NDST4	TGCTCAGGGAAGAGCTCAAAATA
chr4	114870849	114870872	+	0.839307556152344	0.706580219021893	NDST4	AGGTTGGTCCAGCTCTGCACAAA
chr4	114870916	114870939	+	0.435622291564941	0.870158520300298	NDST4	CATAGTTTGATAAATGGGTCATG
chr4	114937346	114937369	+	0.639145545959473	0.560432386282198	NDST4	TGTACCGGGCAGGTTTCAGATGT
chr4	114937363	114937386	+	0.598798713684082	0.75376306580359	NDST4	AGATGTGGATATTCTTCAGTGCT
chr4	115076095	115076118	+	0.559348526000977	0.795516355457787	NDST4	CCAACAAATATATCATCAATGTC
chr4	115076316	115076339	+	0.753388366699219	0.63759659492952	NDST4	TGTCTGTAACTCAGTTAAAAGTA
chr4	115076404	115076427	+	0.327453842163086	0.562912218190324	NDST4	TCAACCTTGGGGGCTTTGGTAAT
chr4	115076586	115076609	+	0.500312919616699	0.524919799567619	NDST4	TAAAAGCTCTCGATTCCATGAGT
chr4	115076637	115076660	+	0.550353775024414	0.751889121523633	NDST4	ATAAATAACTAAAGTATATTTCC
chr4	115076659	115076682	+	0.611196441650391	0.806322541319192	NDST4	CCTTTGCCATTATCTGTAAGAGG
chr4	115076699	115076722	+	0.683564147949219	0.880503124933615	NDST4	CAGGGGCAATAACCATGTGGTAC
chr4	115076842	115076865	+	0.760918655395508	0.733685153624236	NDST4	AGCTCCATTGACCTATATGGTAG
chr4	115076904	115076927	+	0.477937431335449	0.702431019537693	NDST4	AATAAGTGTCATTTCCTGTTTGT
chr4	117084653	117084676	+	0.476080741882324	0.548165635579747	TRAM1L1	TGGTACTTTTCATCACTAAAGTA
chr4	117084664	117084687	+	0.47519115447998	0.748803620397227	TRAM1L1	ATCACTAAAGTAAAACAGGCCGC
chr4	117084836	117084859	+	0.722490768432617	0.598742136223107	TRAM1L1	TGGAAGTAGAGTTCAGGAAAAGC
chr4	117084967	117084990	+	0.534483909606934	0.711925997088188	TRAM1L1	AGAGATTAAAATGAATGTGCCCC
chr4	117085052	117085075	+	0.605198402404785	0.606952925067578	TRAM1L1	GCTTTGGTGAACTGCATTCTCTT
chr4	118054436	118054459	+	0.399451217651367	0.733708228218205	NDST3	AGTTAAAAGGTTTCCCTTTTTCC
chr4	118054450	118054473	+	0.204398040771484	0.803430414205677	NDST3	CCTTTTTCCATATATGGAAATCT
chr4	118054458	118054481	+	0.794275817871094	0.839660601465997	NDST3	CATATATGGAAATCTTGCAGTAA
chr4	118054580	118054603	+	0.770807952880859	0.728493339583214	NDST3	AGATTAATCATTCAGCCTATCAA
chr4	118054644	118054667	+	0.680022125244141	0.57817974925167	NDST3	TCCTTCCATCTCTAAAGGTGCTT
chr4	118105015	118105038	+	0.726422729492187	0.65431774810235	NDST3	AGGCCCTGCTTGATACTCAGAAT
chr4	118105085	118105108	+	0.318754043579102	0.6960146862463	NDST3	AGGGAAATTTTACCATACAGGTA
chr4	118114794	118114817	+	0.720397872924805	0.755184564247143	NDST3	CCCCCCTAAAGGAACTGAAGAGG
chr4	118114871	118114894	+	0.626983642578125	0.841246290861454	NDST3	CTCACATGTGGAGCCATATGCAG
chr4	118143542	118143565	+	0.0173942875862122	0.552763095349844	NDST3	ATTTTTCCTTCAGGTTCTCCCAA
chr4	118143549	118143572	+	0.509448585510254	0.652521706319683	NDST3	CTTCAGGTTCTCCCAAGACAAAC
chr4	118143585	118143608	+	0.527466354370117	0.653653563815596	NDST3	ACTCACACCATTTTCTACAAAGA
chr4	118143600	118143623	+	0.431621971130371	0.642622184020384	NDST3	TACAAAGAATATCCAGGGGGTCC
chr4	118143663	118143686	+	0.5582177734375	0.592774497529856	NDST3	TTCACTGTCGTCCTCAACCCTGT
chr4	118213063	118213086	+	0.256829872131348	0.462213605474952	NDST3	TTTTTCATCTGCAGTTCATTATT
chr4	118213069	118213092	+	0.517146797180176	0.690996787767827	NDST3	ATCTGCAGTTCATTATTGATTGC
chr4	118224488	118224511	+	0.429591789245605	0.723812880617027	NDST3	AGATCAGCATTTTCATGACCCAT
chr4	118224502	118224525	+	0.613103065490723	0.622634853570116	NDST3	ATGACCCATTTGTCCAACTATGG
chr4	118224647	118224670	+	0.767260131835938	0.775387056751248	NDST3	CTGATCAGAAAGACCCTCTCTGG
chr4	118298897	118298920	+	0.576117897033691	0.676727242962948	PRSS12	CTTCTCCAAAGTAAGCCATGGTT
chr4	118303790	118303813	+	0.280659923553467	0.633275232120768	PRSS12	AAAATTTCTCTTCTCTCACTTCA
chr4	118303798	118303821	+	0.718016662597656	0.506575547992871	PRSS12	TCTTCTCTCACTTCACAAAAAGC
chr4	118305953	118305976	+	0.33952808380127	0.517861964359855	PRSS12	TTCATCCATTCATTTAGGCTGTT
chr4	118305978	118306001	+	0.643607864379883	0.785098235519458	PRSS12	CACATCTTGGCTATTGCAAATAA
chr4	118308430	118308453	+	0.582954444885254	0.806257656561237	PRSS12	CTTACTTGTAGCCAAGCTGACGA
chr4	118308543	118308566	+	0.121053352355957	0.553631218631751	PRSS12	TTATTTTCTCCATCCATCAGTCT
chr4	118308551	118308574	+	0.79880729675293	0.552660138482002	PRSS12	TCCATCCATCAGTCTGACAGGAA
chr4	118313315	118313338	+	0.477906188964844	0.722216036842092	PRSS12	CTTTCCTGAGCAGCTGACGTCAT
chr4	118313320	118313343	+	0.730972061157227	0.873713447285095	PRSS12	CTGAGCAGCTGACGTCATCCAAC
chr4	118313363	118313386	+	0.394648284912109	0.601567203487766	PRSS12	TTCAAAATGGTTGGCAGATGCTT
chr4	118316298	118316321	+	0.510006217956543	0.768599318635377	PRSS12	CCACCTGCAAGTCTGATGACCCC
chr4	118335462	118335485	+	0.0111530041694641	0.526165749816934	PRSS12	TTTTTTTTACCATGGGAAAAGCT
chr4	118335545	118335568	+	0.160382061004639	0.674203100318738	PRSS12	ACAAAGCAGTATATTTTCTTCAT
chr4	118335563	118335586	+	0.658491363525391	0.510959272137662	PRSS12	TTCATCTCCTCGGCAACGGACAT
chr4	118687918	118687941	+	0.528960151672363	0.607209274524042	METTL14	TCAGTTGGGAGCTGAAAGTGCCG
chr4	118689355	118689378	+	0.016553008556366	0.556786819142755	METTL14	TGTTTATTTTTCAGGGCTTCCTA
chr4	118689367	118689390	+	0.575861625671387	0.718202588114244	METTL14	AGGGCTTCCTATGATACCTCTGC
chr4	118691528	118691551	+	0.723826217651367	0.746633561452033	METTL14	AAGGATGAACTAGAAATGCAACA
chr4	118694428	118694451	+	0.665722351074219	0.674087369047472	METTL14	TGCTCAGGTTTAGCTGACAGATT
chr4	118700543	118700566	+	0.525470161437988	0.576592624118225	METTL14	TTACAGATTATGAAGTTAGAAAT
chr4	118700601	118700624	+	0.403509254455566	0.597621944354222	METTL14	TCTGGTGTGGTTCTGGGGAGGGG
chr4	118702907	118702930	+	0.619006996154785	0.847689283590807	METTL14	CTGTGGTGGAAAGGAAGCTTGTT
chr4	118703931	118703954	+	0.467110404968262	0.684631387454845	METTL14	TAGTGTTTACGAAAATGGGGTTA
chr4	118741000	118741023	+	0.602214813232422	0.657929931608005	SEC24D	TGAGGTCGTTCAAAAATTGTTGT
chr4	118752049	118752072	+	0.605648612976074	0.695105411798045	SEC24D	ATTAGAGTCTGCAAACATGTCTG
chr4	118757734	118757757	+	0.574847145080566	0.716552360640527	SEC24D	CAGCATGGTCTTCAGTTCTTCAC
chr4	118764859	118764882	+	0.637423400878906	0.526848571142395	SEC24D	TCATAGTGGTCCAGTCTTCTTCC
chr4	119023488	119023511	+	0.575419235229492	0.730873189426831	SYNPO2	CATCAATGGCAACCCTTGTGCAG
chr4	119026617	119026640	+	0.793182601928711	0.66159443392822	SYNPO2	TGTGTGCAGACCATCCAGTGGAA
chr4	119026980	119027003	+	0.5841552734375	0.71445661517671	SYNPO2	ACAGGAGAGACATAAGGGCGCTA
chr4	119027128	119027151	+	0.795773162841797	0.869991138595309	SYNPO2	CTGAGGTCCAGCAAGATAATCCA
chr4	119029839	119029862	+	0.638853073120117	0.791968260854717	SYNPO2	CCTAGGGCTCAGGAGGAGTGAAA
chr4	119030087	119030110	+	0.459402389526367	0.575426652520496	SYNPO2	TTGGTGCAAGCGAATCAGAGGTG
chr4	119030624	119030647	+	0.511493606567383	0.606834029915395	SYNPO2	CTGCACCTCCACCTTACTCTGCA
chr4	119030685	119030708	+	0.599516143798828	0.72103837230192	SYNPO2	AAGTCCGATTGCTGGCCCAGCAC
chr4	119031010	119031033	+	0.666004409790039	0.713255710809185	SYNPO2	ATGCAAAGCTCCTCTGCCAAACA
chr4	119031105	119031128	+	0.608567085266113	0.770175105347845	SYNPO2	CCCAGTCTGGTCTCCAGGAGTGG
chr4	119151014	119151037	+	0.901442718505859	0.876140593118615	MYOZ2	CAGTATCAATCTAGAGCACAAAT
chr4	119164205	119164228	+	0.65424186706543	0.875046984529678	MYOZ2	CAAAGGATATTCTGGACCACTGA
chr4	119164347	119164370	+	0.654397354125977	0.685354451863671	MYOZ2	AAGCCTGAAGGAAAGGCAGAACT
chr4	119248733	119248756	+	0.715079803466797	0.581070460206035	USP53	TTGTCGATTCCCAGACGATATTT
chr4	119248828	119248851	+	0.608493957519531	0.672066877708932	USP53	AAAGATGAGCAGCGATTTCAACT
chr4	119248847	119248870	+	0.613433990478516	0.729541093754017	USP53	AACTTGGCCTTATGGATGATGCT
chr4	119256273	119256296	+	0.726384506225586	0.689146702034496	USP53	ACATAGTGCCAAGCAGAGATGCA
chr4	119260501	119260524	+	0.833377227783203	0.725637508655628	USP53	TGTAGAGTAACTGTGGCCAAAAA
chr4	119261814	119261837	+	0.552596664428711	0.653928511374036	USP53	ACACCAAAAGTTCCAAATGGGTA
chr4	119267371	119267394	+	0.0223838973045349	0.59464611019568	USP53	AGCCACTACTTTTGTTTTATGCA
chr4	119267417	119267440	+	0.771679153442383	0.654985557963594	USP53	TACTGAGGATGCACTCAGGCAGG
chr4	119268357	119268380	+	0.514393730163574	0.765580148766591	USP53	CAACTGATAATATTTCATCATCT
chr4	119268373	119268396	+	0.495556182861328	0.635098157898671	USP53	ATCATCTAATCGGAGCCACAGTC
chr4	119269682	119269705	+	0.419848480224609	0.573255905076239	USP53	TTTTACAGCTAAGTTAAGTCACA
chr4	119269736	119269759	+	0.828187103271484	0.917644460571662	USP53	CAGAGAATGTGCTCTGAAAGCTA
chr4	119269781	119269804	+	0.531013641357422	0.596959682550149	USP53	TTCACAAAGGAAAGATTTAGAGA
chr4	119271317	119271340	+	0.535326232910156	0.665287408296975	USP53	ACATTTCCAATCTGGATCACCTC
chr4	119271324	119271347	+	0.667597808837891	0.82676526313498	USP53	CAATCTGGATCACCTCCTGCCCC
chr4	119304236	119304259	+	0.778123474121094	0.612976882478579	C4orf3	TAACATACCAATTGTGAAAACTT
chr4	119304297	119304320	+	0.515039939880371	0.553924816739083	C4orf3	TTCTTGGGGAGAGGGTTATTTTC
chr4	119304320	119304343	+	0.579948272705078	0.617825969341961	C4orf3	TCAAGATCAAGGCAGTGAATGAA
chr4	119304354	119304377	+	0.0186685609817505	0.73723025147495	C4orf3	CATAGTTTTTTGCCTTCCTTTGG
chr4	119304390	119304413	+	0.663819122314453	0.670043826079683	C4orf3	CCTCTACATTCTGTAATGGTCTC
chr4	119319609	119319632	+	0.275745983123779	0.781150491175428	FABP2	CAATAAGTTTATTTCCCTCAAGG
chr4	119320740	119320763	+	0.351356658935547	0.604842351972521	FABP2	GAAAAGTGCTTGATTCTTTGACT
chr4	119320776	119320799	+	0.355243721008301	0.656747289420785	FABP2	CTTCTTGTGTAATTGTCAGCTTC
chr4	119322045	119322068	+	0.462299270629883	0.745518019714531	FABP2	CATGAACTTGTCATAGTTTTCAC
chr4	119322066	119322089	+	0.607752838134766	0.550836647998499	FABP2	ACTCCGGTCTACCTTCCAAGTGC
chr4	119525620	119525643	+	0.804565887451172	0.834885518117085	PDE5A	CAGATCAGACAGCTCAAAGTCAC
chr4	119538986	119539009	+	0.638641738891602	0.591036134522444	PDE5A	TTCCTCTGCTGCTGAAGCATGAT
chr4	119542574	119542597	+	0.77034309387207	0.719816773476267	PDE5A	GGTTGAAAGGCTTAACCTTGCCA
chr4	119552570	119552593	+	0.0113098800182343	0.748968516389048	PDE5A	CATTTTTTATAGGTGTACAAAGC
chr4	119560321	119560344	+	0.686730117797852	0.55638875675245	PDE5A	TAATTCCTCACACTCCATGTGAA
chr4	119562869	119562892	+	0.72524787902832	0.619014366639652	PDE5A	TGCACTTGCATGAAAGAGATAAT
chr4	119562908	119562931	+	0.477057876586914	0.579908057062145	PDE5A	TTCAAAATTACTTCTAATGATTG
chr4	119565302	119565325	+	0.554643020629883	0.552377305813164	PDE5A	TTTAGTAATCAGACTGACCTGAT
chr4	119565328	119565351	+	0.603970947265625	0.618693488516346	PDE5A	TCTTGTTCTCCAGCAGTGAAGTC
chr4	119567078	119567101	+	0.0930870151519775	0.683088411467053	PDE5A	ATCTTTTTCAGTAAATGTCCCAC
chr4	119567087	119567110	+	0.749177932739258	0.73133200781853	PDE5A	AGTAAATGTCCCACCGTTTCCTG
chr4	119567107	119567130	+	0.175410194396973	0.715615016765221	PDE5A	CTGATTTCTTGTTGATGGCCTGG
chr4	119567115	119567138	+	0.548288040161133	0.632954105993845	PDE5A	TTGTTGATGGCCTGGGCTACACC
chr4	119607065	119607088	+	0.858152542114258	0.631802601417423	PDE5A	TGAGTCAGAGAGGAAGCTCACAG
chr4	119607153	119607176	+	0.392327346801758	0.808992799272144	PDE5A	CTGGTTGGTGTTCCAGGGGCACT
chr4	119628532	119628555	+	0.590748901367187	0.596071239768941	PDE5A	TAACAAAGTATGAGAAGGTAAAG
chr4	120060940	120060963	+	0.56568733215332	0.571628010927104	MAD2L1	ATCCTGGATAGCTTTCTGAGACT
chr4	120060956	120060979	+	0.210324954986572	0.47940624202268	MAD2L1	TGAGACTTTTCTCTGGGTGCACT
chr4	120062024	120062047	+	0.662123413085937	0.785900143587207	MAD2L1	CAGGACCTCACCACTTTCAATAT
chr4	120062042	120062065	+	0.470920448303223	0.714123354698899	MAD2L1	AATATTTGAGATAACTACAACCA
chr4	120062070	120062093	+	0.732161483764648	0.661829326124763	MAD2L1	TGAACTGAACACTTGTATAACCA
chr4	120065656	120065679	+	0.545293502807617	0.849250276862675	MAD2L1	CAATGATTAAAATACCTTTCAGT
chr4	120065676	120065699	+	0.665933456420898	0.766563099154168	MAD2L1	AGTTGTTCCACCACATTATTTAG
chr4	120065751	120065774	+	0.606399002075195	0.599383562275023	MAD2L1	TGCACTCGAGTAAAGGTTTCAGA
chr4	120065771	120065794	+	0.771357421875	0.777181425501185	MAD2L1	AGATGGATATATGCCACGCTGAT
chr4	120066683	120066706	+	0.535904159545898	0.650807347958262	MAD2L1	GGCGCTCCCGCGCAGGGTGATTC
chr4	120798292	120798315	+	0.82578742980957	0.701963528620008	PRDM5	TGTGGGCAAATCCCTTTCCACAA
chr4	120798310	120798333	+	0.262273826599121	0.671278736712187	PRDM5	CACAAAGTTTGCATTTGTAAGGT
chr4	120798425	120798448	+	0.556307716369629	0.628538414373953	PRDM5	TATTAAAAAAATGAGTGGAGACA
chr4	120799710	120799733	+	0.678321228027344	0.549619040536456	PRDM5	TTCATACATTCTTGACAATCAAA
chr4	120811374	120811397	+	0.582228736877441	0.567778957926214	PRDM5	TATGTTCCTGTAGGCTTGATGCT
chr4	120816468	120816491	+	0.322648582458496	0.738177611676244	PRDM5	CTGGTGTCTTTTCAGGGCATCCT
chr4	120816481	120816504	+	0.618849563598633	0.641800231610261	PRDM5	AGGGCATCCTTGCTCTTCAGCCT
chr4	120816509	120816532	+	0.648199157714844	0.774983899257572	PRDM5	CACAGCTGTCAGCCTTGCACACA
chr4	120816813	120816836	+	0.655530090332031	0.732809626433745	PRDM5	ATAACTCAGACACAAAACCTCGA
chr4	120818338	120818361	+	0.480757789611816	0.565851041138546	PRDM5	TTTAATATACGCACTGTCTTTGC
chr4	120818385	120818408	+	0.564054374694824	0.569052732275694	PRDM5	TTCCCACAGTTCTTGCACTTAAA
chr4	120818415	120818438	+	0.547643547058105	0.607574098332844	PRDM5	TCCTCTGTGGGTTTCTGGTGCAA
chr4	120818430	120818453	+	0.720960388183594	0.703743539916338	PRDM5	TGGTGCAATGTCTGGAGATGCTC
chr4	120821176	120821199	+	0.664912414550781	0.467720221293925	PRDM5	TGCCCGCTGTTGATTGTCTTCTA
chr4	120821207	120821230	+	0.650337371826172	0.667308762070406	PRDM5	AACTTCCCCTTCTTTGATGACTG
chr4	120821306	120821329	+	0.725955657958984	0.601133379472667	PRDM5	TATATCTTCAACTGCCAAATAGA
chr4	120907503	120907526	+	0.56704174041748	0.592859350602489	PRDM5	ATCCAAGTCTTCAGGCATTCTCT
chr4	120913247	120913270	+	0.815579605102539	0.630688343414896	PRDM5	TCCCTACCTGGAATATGAGCATG
chr4	121037059	121037082	+	0.657830581665039	0.704075144773898	NDNF	AGATCAGAGACGGTGAAGATGTT
chr4	121037090	121037113	+	0.434428749084473	0.874656330696123	NDNF	CTATGCAGATTTTCTGAATATCA
chr4	121037104	121037127	+	0.563795471191406	0.592749556176853	NDNF	TGAATATCAACCTTGGGCCTGGA
chr4	121037248	121037271	+	0.764584426879883	0.74921207602126	NDNF	GGTGCCATCATAAAAGCATCATC
chr4	121037356	121037379	+	0.460620498657227	0.676933486220108	NDNF	AGCAAAGAGGCAGTGGGGCTTGG
chr4	121037383	121037406	+	0.484133033752441	0.80791164606471	NDNF	CAGGCCAAAGTGACCGTGGTGCG
chr4	121037509	121037532	+	0.736798629760742	0.594737770738479	NDNF	TCTGTTGAAAGAAGATCCAACTG
chr4	121045687	121045710	+	0.744231338500977	0.753054402458116	NDNF	AGCTCCATCTGGAATTACTGACG
chr4	121150126	121150149	+	0.640390319824219	0.617486788577423	TNIP3	TGTTCTCATCTCCTCATGGCAGA
chr4	121154571	121154594	+	0.420313682556152	0.597400153700019	TNIP3	ACATTCGTAATGTTCCTTTTCCT
chr4	121154592	121154615	+	0.171138572692871	0.675705893761821	TNIP3	CTTGTTCGCAAGAGTATTTTTTC
chr4	121154615	121154638	+	0.316559009552002	0.803093909785884	TNIP3	CCTTTAAAAGTTTATTCTCTTCT
chr4	121154641	121154664	+	0.473406372070312	0.685375664142229	TNIP3	AATTCATGTAATTCTTCATTTAG
chr4	121157164	121157187	+	0.58034839630127	0.545267091520575	TNIP3	TCTGCCTCTGATGCGGATCCTTC
chr4	121157210	121157233	+	0.498759918212891	0.734489671410628	TNIP3	CGCGGCGTCCAGTTTCGTCTTCA
chr4	121158691	121158714	+	0.482372436523437	0.419138460862867	TNIP3	TTTCATATAACTCTTTCATACTT
chr4	121158695	121158718	+	0.48872730255127	0.639492430537488	TNIP3	ATATAACTCTTTCATACTTCTAA
chr4	121158708	121158731	+	0.491667747497559	0.625158873499287	TNIP3	ATACTTCTAAATTGCTGATCCCA
chr4	121161127	121161150	+	0.229914379119873	0.628220419725588	TNIP3	TAAGTTACCTCTTTTCTTTGTTT
chr4	121161143	121161166	+	0.0317674970626831	0.478213572567283	TNIP3	TTTGTTTTTCCAAACACCTTATC
chr4	121161153	121161176	+	0.238084697723389	0.818622040106464	TNIP3	CAAACACCTTATCTTTTGTTCAA
chr4	121164083	121164106	+	0.599523811340332	0.640149523966715	TNIP3	TGCGGCAATCATTCTAGATGTGC
chr4	121182403	121182426	+	0.709849548339844	0.591071543196635	TNIP3	TAGTAGCATGATCTCCTCACCTT
chr4	121182671	121182694	+	0.609338150024414	0.590259303200651	TNIP3	TTACCTTCAGAGAACATAGATTT
chr4	121182695	121182718	+	0.518688850402832	0.59929893640353	TNIP3	TGTGAGTTGGCATGGCCTCTGGG
chr4	121182749	121182772	+	0.483606910705566	0.549025279495394	TNIP3	TCTCAATCAGATCCTGGATTTTT
chr4	121216419	121216442	+	0.539911956787109	0.669821046837037	TNIP3	AGAATCTTCAGATTGATTGGTGA
chr4	121332809	121332832	+	0.363892593383789	0.707006478471805	QRFPR	ATTAAACAGACCTGGCTATTTTG
chr4	121332840	121332863	+	0.380093231201172	0.512033374355255	QRFPR	TTTTCCATGAATAGTTCGAAGCA
chr4	121332845	121332868	+	0.656869888305664	0.821312522538235	QRFPR	CATGAATAGTTCGAAGCACTGAA
chr4	121332886	121332909	+	0.672191543579102	0.608264219216949	QRFPR	TTTATCCAAAGTTCATAACCAAT
chr4	121333035	121333058	+	0.571029243469238	0.751625540544217	QRFPR	ATATAGGAAGTCATATTTGATCT
chr4	121340527	121340550	+	0.698305282592773	0.838087025240804	QRFPR	CACAGCAATGCAGGTCATAGTGA
chr4	121340557	121340580	+	0.745852584838867	0.625582195309873	QRFPR	TGTCACAACAGCGGTAGACTGGA
chr4	121672538	121672561	+	0.605056571960449	0.611970215548263	ANXA5	TCAAATGAGACACACTTCGTGTT
chr4	121672584	121672607	+	0.586411552429199	0.57726513157177	ANXA5	TTCATCTGTCCCCCATTTAAGTT
chr4	121681731	121681754	+	0.150492324829102	0.504405012872028	ANXA5	TGTCAGTACTTTTTCATTTGTTC
chr4	121683348	121683371	+	0.268892669677734	0.576122900918776	ANXA5	ACTCATCCTTTTTACCTTCAAGG
chr4	121683379	121683402	+	0.678150482177734	0.754627249157588	ANXA5	AGTTCATAAGCATCATAAAGCCG
chr4	121683412	121683435	+	0.436623458862305	0.780678510666358	ANXA5	ATCAGAGCCACAATTAATTTTTC
chr4	121683435	121683458	+	0.27438497543335	0.680523682786453	ANXA5	AAATTTTCCAGTTAGTTCTGATT
chr4	121683443	121683466	+	0.465147018432617	0.702039980846441	ANXA5	CAGTTAGTTCTGATTTCAGGTCA
chr4	121684712	121684735	+	0.398582458496094	0.737921802706084	ANXA5	CTGGCGCTGAGCATTACTTCGGG
chr4	121686298	121686321	+	0.480950813293457	0.656170597447624	ANXA5	ATAGCCTTCCGAAGAGTTTCTGC
chr4	121686318	121686341	+	0.840279922485352	0.61750167746213	ANXA5	TGCATCAGCCCGCTCATCAAATC
chr4	121802691	121802714	+	0.699042434692383	0.890386288782851	EXOSC9	CTGTGAACTTGTGTCTCCAAAAC
chr4	121802905	121802928	+	0.854524154663086	0.57311940902279	EXOSC9	TCCTTATAGGCAGTCAGATCTCT
chr4	121804717	121804740	+	0.770891189575195	0.873664273150055	EXOSC9	CGAAGACCTGATGTCTCTGTCCA
chr4	121807528	121807551	+	0.584000968933105	0.615916688901553	EXOSC9	TTTTGAAACAGTATACACCTGAA
chr4	121809964	121809987	+	0.240200214385986	0.74310261640014	EXOSC9	AGAACATATTTATTGGTGGATCC
chr4	121819510	121819533	+	0.694468154907227	0.669946301973216	CCNA2	TTGGTGTAGGTATCATCTGTAAT
chr4	121820584	121820607	+	0.649937744140625	0.829704654671123	CCNA2	CTCTCAGCACTGACATGGAAGAC
chr4	121820733	121820756	+	0.603810768127441	0.640656317868474	CCNA2	TTCATGTAACCCACTTTAGGTTT
chr4	121820987	121821010	+	0.779082260131836	0.857028908705992	CCNA2	CCTAAGGTATGTGTGAATATCCT
chr4	121821050	121821073	+	0.57793342590332	0.730717469837067	CCNA2	ATCTTCTAATATAATTGACATGT
chr4	121822390	121822413	+	0.522972679138184	0.807868512614935	CCNA2	CTTAAAACTTACCAAAACTACCA
chr4	121822447	121822470	+	0.56855827331543	0.617465569055538	CCNA2	TGGGTCCAGGTAAACTAATGGCT
chr4	121822541	121822564	+	0.782070693969727	0.636658919463588	CCNA2	TGCTTCATCCACATGAATGGTGA
chr4	121822590	121822613	+	0.628852577209473	0.841211325863289	CCNA2	CAAGGAGGAACGGTGACATGCTC
chr4	121823523	121823546	+	0.575102272033691	0.754133276275216	CCNA2	CGGGTTGATATTCTCCTGGTCCT
chr4	121839618	121839641	+	0.0184878993034363	0.551407128740926	BBS7	TAATATTTTTACCTTGAGTTCCA
chr4	121845659	121845682	+	0.624561500549316	0.755557226165092	BBS7	CTGCAATACCTTATACTGCAAAT
chr4	121847468	121847491	+	0.507868919372559	0.646777987938252	BBS7	CTTATGAATGGGCTCTGTTGTCA
chr4	121848868	121848891	+	0.388309288024902	0.706996463745941	BBS7	ATCATAGCTGTCTTTTCCTACAC
chr4	121848885	121848908	+	0.702212677001953	0.773165087394981	BBS7	CTACACAACCACCCTGGATAGAT
chr4	121854717	121854740	+	0.0368089270591736	0.534953019300585	BBS7	TCATTTTGAATTTCCCACTTGCG
chr4	121854731	121854754	+	0.549684867858887	0.764361186803762	BBS7	CCACTTGCGTACTGGTTTGGATG
chr4	121854781	121854804	+	0.825622253417969	0.756216730653613	BBS7	CGTCTGATGTCCCAAACAAAAGG
chr4	121855429	121855452	+	0.237313899993896	0.839947589334434	BBS7	CCATTTTCACTTACTATTAAAAC
chr4	121855437	121855460	+	0.625835304260254	0.694183360408591	BBS7	ACTTACTATTAAAACACATAGTT
chr4	121855497	121855520	+	0.732433471679688	0.830119844463181	BBS7	CATTGTGTAGTGCTAAGACAGTA
chr4	121859054	121859077	+	0.850921478271484	0.897648825139864	BBS7	CACTGGAAGGCAGATCACATCAT
chr4	121861520	121861543	+	0.479598083496094	0.651502034332964	BBS7	AGTGAGGTTTGTTTCAAAGGAGA
chr4	121861535	121861558	+	0.535924453735352	0.747715921029402	BBS7	AAAGGAGAGGAACTGTTTTCCTC
chr4	121861555	121861578	+	0.0280378103256226	0.753266478299125	BBS7	CTCTTTTTGTGAAGCCTCTAATC
chr4	121861605	121861628	+	0.835811996459961	0.634911961678576	BBS7	TCCTGAGGTGTGTTGATAACCCC
chr4	121863194	121863217	+	0.87502815246582	0.809863005576698	BBS7	CCCTTCACAAAGCTATACTTACT
chr4	121863232	121863255	+	0.710029067993164	0.632005989338113	BBS7	TTCATGCCAAAGCACATAACTAC
chr4	121911904	121911927	+	0.648441925048828	0.675116840782368	TRPC3	AGTCCATGTAAACTGGGTGGTTT
chr4	121911929	121911952	+	0.64794319152832	0.668878284459912	TRPC3	ACCCTGAAGATCTGTTTGGGATA
chr4	121932526	121932549	+	0.456631164550781	0.564454165038067	TRPC3	TGGCAGTGCGCCGCCAGGATGAT
chr4	122189981	122190004	+	0.771291656494141	0.833303450418565	KIAA1109	CCCTCCACCTTCTTATAGACCAC
chr4	122196618	122196641	+	0.612464179992676	0.557377920738115	KIAA1109	TACCTCCTTAATGTAGAGATTGT
chr4	122196656	122196679	+	0.556044273376465	0.48523953307469	KIAA1109	TTTCCACCTGACTATCAAGTTCT
chr4	122196660	122196683	+	0.742649383544922	0.771471247665882	KIAA1109	CACCTGACTATCAAGTTCTGAAA
chr4	122196688	122196711	+	0.46449779510498	0.591998406484855	KIAA1109	TGAAATTGCACAGCCTGGGAGAC
chr4	122197186	122197209	+	0.479873962402344	0.590827085075603	KIAA1109	TTTTGGTAGGAAACAAATGCTGT
chr4	122207155	122207178	+	0.29746244430542	0.719892821135303	KIAA1109	ATTTGTTCCATATACGTGGAATT
chr4	122207193	122207216	+	0.173881664276123	0.696836626285307	KIAA1109	ATCAGTTTGAAATGATTTGGGCT
chr4	122207532	122207555	+	0.370849494934082	0.58896297975364	KIAA1109	TTTTGTAGTGTATCTGGCAGCCT
chr4	122207583	122207606	+	0.0977113723754883	0.413950226560177	KIAA1109	TTTGCCTTTTACGGACTTTGTTC
chr4	122209186	122209209	+	0.901796875	0.660992344829405	KIAA1109	TACCAGACTGCCACCCTAGTAAA
chr4	122210872	122210895	+	0.189450149536133	0.630666993135543	KIAA1109	TTAATTTATTACAGTATCAGAAA
chr4	122210956	122210979	+	0.49471004486084	0.505636132560677	KIAA1109	TTCTCCCTCTACTTCTTCACGCC
chr4	122211037	122211060	+	0.659770736694336	0.586435470343716	KIAA1109	TCCAGATTCTCAGATAACTCTCT
chr4	122219326	122219349	+	0.256997566223145	0.565877509064852	KIAA1109	TTAATATTTATAGGAAAACTACT
chr4	122220320	122220343	+	0.409194641113281	0.693916833692772	KIAA1109	ATTTGACTGTAGCATGGAACTAC
chr4	122220371	122220394	+	0.435010185241699	0.613660489507514	KIAA1109	TTGGAAAGACTATGTTTTGAAAT
chr4	122224495	122224518	+	0.712554779052734	0.762599369500072	KIAA1109	AGCAGCGACCCCCTGTGGATGAA
chr4	122226746	122226769	+	0.652967834472656	0.743551195422955	KIAA1109	ATGTGGTATGTCGGGAGTATGAA
chr4	122229909	122229932	+	0.0110498881340027	0.560831046897291	KIAA1109	ATTTTCTTCATTCAATTTTAGAT
chr4	122229915	122229938	+	0.0765921831130982	0.569990919314322	KIAA1109	TTCATTCAATTTTAGATGGGTGC
chr4	122230012	122230035	+	0.936716384887695	0.785848119603186	KIAA1109	AAGTGAGACAGTACATTGAGCAA
chr4	122230182	122230205	+	0.570675201416016	0.678962818881166	KIAA1109	TTAGAAACTCATGATGCCAGAAC
chr4	122234755	122234778	+	0.189639492034912	0.49454137789568	KIAA1109	TTTTGGGGTCGGTTTAGGTTGTG
chr4	122234884	122234907	+	0.369761924743652	0.548919837235041	KIAA1109	TTCAAACTTGAAGAGTTGACACC
chr4	122234928	122234951	+	0.812998352050781	0.732948618348272	KIAA1109	AAGCACAAGTGCAGAGTCTGATA
chr4	122239507	122239530	+	0.543801193237305	0.643571170487539	KIAA1109	TGTTTTAGTATCCCTACAGAAAT
chr4	122239533	122239556	+	0.762015151977539	0.764870049237988	KIAA1109	AGGAAACAGCCCTGTGTCTCCTA
chr4	122239666	122239689	+	0.780818939208984	0.658303291309627	KIAA1109	TATGGGGACAAGCAGCCTGTAAC
chr4	122239811	122239834	+	0.537331008911133	0.734931124711239	KIAA1109	ATCAGTATCGATCAATGGATTCC
chr4	122239869	122239892	+	0.533593521118164	0.654759124708403	KIAA1109	TGCTGCTGAGGAATTTGAGCCCA
chr4	122240082	122240105	+	0.696935806274414	0.635753875465873	KIAA1109	TGCGTTAGGTGGAGAAGATGATG
chr4	122244997	122245020	+	0.0125776124000549	0.613665288139576	KIAA1109	ATTTACTGTTTTTTCCCCTCAGA
chr4	122245012	122245035	+	0.666366806030273	0.847994217013076	KIAA1109	CCCTCAGATATATTGAAGCAATG
chr4	122246134	122246157	+	0.192492637634277	0.695312645238476	KIAA1109	ACTTACGATCTTTTTAGTTATCT
chr4	122246759	122246782	+	0.481967010498047	0.797414505486401	KIAA1109	CCTAGTGGCATTGTGTTTTGACA
chr4	122247151	122247174	+	0.597275352478027	0.702173378325588	KIAA1109	ATAAAGAGGTGTGGTTGAAGAGA
chr4	122255120	122255143	+	0.200793190002441	0.614738335736518	KIAA1109	TTGATTTTAGAATAAAAGTGTAC
chr4	122255149	122255172	+	0.831378784179687	0.833523375193905	KIAA1109	CCCTAAGAAGTAAATACAACAGG
chr4	122255194	122255217	+	0.679266510009766	0.591923084035684	KIAA1109	TCCAAGAAAATCCTTCATGTTTA
chr4	122258698	122258721	+	0.861812362670898	0.705549603699405	KIAA1109	AGCCACAGTCAGTGAACACACAA
chr4	122258803	122258826	+	0.527447891235352	0.653811948664771	KIAA1109	TAAAACTCATACCCATAGTGACT
chr4	122262758	122262781	+	0.873904724121094	0.693218247853099	KIAA1109	TGTAGGGCATTCACCCATATCAT
chr4	122263439	122263462	+	0.803968658447266	0.764858273122007	KIAA1109	AGGAAATACAGTAGCCACTGATA
chr4	122263509	122263532	+	0.546059379577637	0.571051766955898	KIAA1109	TATAATTGGATGTCAAATGCTGT
chr4	122264295	122264318	+	0.736589126586914	0.68141840227084	KIAA1109	AACACTGTCTTGTCTAGTGACCA
chr4	122264401	122264424	+	0.483073692321777	0.727732798533917	KIAA1109	CTGCTGTTCAGCTTGCTGATGCA
chr4	122266791	122266814	+	0.544946098327637	0.549538419892871	KIAA1109	AAGCCTCTTCTGAGTCATACAGG
chr4	122266874	122266897	+	0.0193875479698181	0.557141291172134	KIAA1109	ATTTTCAGGGACTTTGGACTGCC
chr4	122266880	122266903	+	0.475229797363281	0.623039979233696	KIAA1109	AGGGACTTTGGACTGCCTCAGAG
chr4	122271007	122271030	+	0.0337603855133057	0.645074697198777	KIAA1109	ACGTTTTTAGGCAAGGCCATGTG
chr4	122271143	122271166	+	0.351379585266113	0.473976668175607	KIAA1109	TTTTCATGATCTCAGCAAGCGGT
chr4	122271148	122271171	+	0.720341949462891	0.738756290777854	KIAA1109	ATGATCTCAGCAAGCGGTATTAT
chr4	122271181	122271204	+	0.43678955078125	0.675863653774702	KIAA1109	ACTGCAACTTTACTATTTCCTGT
chr4	122271200	122271223	+	0.627294578552246	0.863275505114161	KIAA1109	CTGTCAGTCAATAAGCCAGCATG
chr4	122271373	122271396	+	0.30459545135498	0.473704085300463	KIAA1109	GTTCATCTGACTTTAGCCGCAGT
chr4	122272145	122272168	+	0.16801139831543	0.631284380884276	KIAA1109	ATTTACTTATAAAGGAGTTCGGA
chr4	122274331	122274354	+	0.047490496635437	0.604519423446903	KIAA1109	TCATATTTAAGATGTTTTACATC
chr4	122275951	122275974	+	0.59334846496582	0.569614033596791	KIAA1109	TCTTGACTCTTCATCTGTAGACT
chr4	122275985	122276008	+	0.575715599060059	0.7378542323714	KIAA1109	CTACATCTCCTACAAGTACAGCC
chr4	122278345	122278368	+	0.138969402313232	0.48910730334209	KIAA1109	TTTTTAATTAGGAAACAAAAAAA
chr4	122279763	122279786	+	0.669809036254883	0.608278940047336	KIAA1109	TCTATTGATAGAACTGTAGTGAA
chr4	122281532	122281555	+	0.736084289550781	0.627958103364288	KIAA1109	TAGCCCACAGCCTGTAAAAGAAG
chr4	122281630	122281653	+	0.693446426391602	0.796161065471211	KIAA1109	CTCAGCTACCAGAAGGCTTAGAA
chr4	122286527	122286550	+	0.405055046081543	0.543484928615428	KIAA1109	TCATTTCTTACAGGTGCACAGAC
chr4	122286534	122286557	+	0.698852233886719	0.628163701921349	KIAA1109	TTACAGGTGCACAGACAAGATTT
chr4	122286604	122286627	+	0.792044906616211	0.602618807573216	KIAA1109	TGCCACAGATATGTCAACCATTC
chr4	122301293	122301316	+	0.333302154541016	0.75898375561216	KIAA1109	CTTTAGGTGGGGAGCAGCCTATT
chr4	122304775	122304798	+	0.722091979980469	0.759934267205404	KIAA1109	CTCCTAACATATAATCTGCTAGG
chr4	122304874	122304897	+	0.651276397705078	0.577424133742118	KIAA1109	TAACCGACTTCAAACCAAAGCTT
chr4	122305904	122305927	+	0.0507790899276733	0.695386014887067	KIAA1109	ATCAAGTTGCCTATTTTAAAACC
chr4	122381000	122381023	+	0.702462692260742	0.845249619655032	ADAD1	CAGAGCCGTTGCTTTCCAAGAAT
chr4	122381016	122381039	+	0.338297538757324	0.749395663315659	ADAD1	CAAGAATCTTTCATCTATTTCAA
chr4	122381028	122381051	+	0.411289443969727	0.619090141320442	ADAD1	ATCTATTTCAAATCCTGTCCTTC
chr4	122381037	122381060	+	0.792805023193359	0.684086954479799	ADAD1	AAATCCTGTCCTTCCTCCAAAAA
chr4	122383795	122383818	+	0.668237838745117	0.742964246477451	ADAD1	AAGGTAATGTTATGGGACCATAT
chr4	122393602	122393625	+	0.473733291625977	0.750158410018305	ADAD1	CCTGCAGAACCTGTTGTTTTATC
chr4	122396248	122396271	+	0.793022537231445	0.651851273066181	ADAD1	TAGAAGGGAGACATATTCAATAT
chr4	122396282	122396305	+	0.520783233642578	0.707610914448542	ADAD1	ACAGATCGTTAAAGAAAGATTTA
chr4	122396318	122396341	+	0.704064559936523	0.643079585529219	ADAD1	TAATCGTTCAGAATACCTGAAAT
chr4	122407901	122407924	+	0.309346408843994	0.461221384693947	ADAD1	TTTCAGCTGGACAACATGAGGTT
chr4	122407905	122407928	+	0.876084213256836	0.790799825578308	ADAD1	AGCTGGACAACATGAGGTTGTAG
chr4	122412565	122412588	+	0.154209127426147	0.47623514442913	ADAD1	TTTTCTTTCTCTAGACGTCTTAA
chr4	122412570	122412593	+	0.611535339355469	0.520833543687153	ADAD1	TTTCTCTAGACGTCTTAATCCAC
chr4	122412574	122412597	+	0.573480186462402	0.652039336709573	ADAD1	TCTAGACGTCTTAATCCACATTC
chr4	122456357	122456380	+	0.531718826293945	0.562384767090012	IL2	TTTGTAGAACTTGAAGTAGGTGC
chr4	122615694	122615717	+	0.606337966918945	0.540678106331927	IL21	TGTCTTCTCCCTGCATTTGTGGA
chr4	122615727	122615750	+	0.336179542541504	0.848536612544031	IL21	CTCTTCAGCTTTTTAATTGATAC
chr4	122615765	122615788	+	0.0903588676452637	0.65489307257098	IL21	ATTGTTTCCTGTATTTGCTGACT
chr4	122615773	122615796	+	0.256200065612793	0.742659703319778	IL21	CTGTATTTGCTGACTTTAGTTGG
chr4	122620865	122620888	+	0.884224472045898	0.795351409529738	IL21	AGCTGATCAACAATATCTATAAG
chr4	122741979	122742002	+	0.697669067382813	0.866955318903545	BBS12	CTAGGCCCACTAAAATCATCCAA
chr4	122742163	122742186	+	0.532653541564941	0.612288048365716	BBS12	TTGTTGGTGCTTGGAGCAGTGCA
chr4	122742221	122742244	+	0.805147857666016	0.909786085983576	BBS12	CATAATAGTATCAGTAATGTCAG
chr4	122742278	122742301	+	0.769406661987305	0.616950632274992	BBS12	TCTTCATGTACCTGTTCACAATA
chr4	122742335	122742358	+	0.354610900878906	0.599889728771566	BBS12	TCAACTTGAAACATTTAGTGTAA
chr4	122742373	122742396	+	0.821334915161133	0.664960993363237	BBS12	TACAGGTCCCTTCAGATACTGAT
chr4	122742452	122742475	+	0.442876205444336	0.715908756064576	BBS12	CAACCTTTCTGGGAGACCTCTTA
chr4	122742461	122742484	+	0.869283828735352	0.650661159449214	BBS12	TGGGAGACCTCTTAAATCATATG
chr4	122742649	122742672	+	0.763890075683594	0.751238116870989	BBS12	AAGAACATGTTACAGCTACTCAC
chr4	122742830	122742853	+	0.207271137237549	0.636287635540932	BBS12	AAGAATTTTCACTTGCTGTCTAC
chr4	122742840	122742863	+	0.695371932983398	0.718086948424624	BBS12	ACTTGCTGTCTACCAGGCTTACC
chr4	122912575	122912598	+	0.691374740600586	0.628741080980877	NUDT6	GATCTTGTACAACCAGTATTTTT
chr4	122912599	122912622	+	0.555245399475098	0.567932630208462	NUDT6	TAGTACTTTCATCAAATACAGCT
chr4	122927620	122927643	+	0.543436737060547	0.534428985609188	SPATA5	TTTTCCTTCATAGTAGATGACAA
chr4	122927625	122927648	+	0.64190299987793	0.737633481604303	SPATA5	CTTCATAGTAGATGACAAAATTC
chr4	122929026	122929049	+	0.720219268798828	0.851272901560416	SPATA5	CTCTGTCTGGCAGGTGTATACAG
chr4	122929070	122929093	+	0.488707542419434	0.79921742504617	SPATA5	CTGGAGGCAAGGTCGGCCTGAGT
chr4	122934093	122934116	+	0.506764831542969	0.620740016243146	SPATA5	TAGATGGCAAGATTGTTTTACCA
chr4	122934126	122934149	+	0.745241928100586	0.642724152152745	SPATA5	TGTATTGTACATTCTATGGACGA
chr4	122934571	122934594	+	0.596762161254883	0.605358630117327	SPATA5	TTCAACAACAAGAGTCAATTTTA
chr4	122935698	122935721	+	0.0498016166687012	0.511805106827755	SPATA5	TACTTTTTCTTCCAGGAATTCCT
chr4	122935707	122935730	+	0.575696449279785	0.568976570457436	SPATA5	TTCCAGGAATTCCTGCCCCTAGA
chr4	122935813	122935836	+	0.617329292297363	0.624493449552287	SPATA5	TGTAATTAATGGTCCTGAAATTA
chr4	122938104	122938127	+	0.0112254810333252	0.608110246695545	SPATA5	ATTTTACTTGTTTGTTTTTAGAC
chr4	122947217	122947240	+	0.0118255138397217	0.647403453999515	SPATA5	ATTTTATTTTGTTAGGAAGTAAG
chr4	122952193	122952216	+	0.825563430786133	0.877388820000164	SPATA5	CGTAGCTGGGACCAGAATCCTAA
chr4	122979219	122979242	+	0.237429828643799	0.711686231076672	SPATA5	CTCTCTTTATAGGTCTCTGTGCC
chr4	122979323	122979346	+	0.614625930786133	0.604586491326965	SPATA5	TTGCAGGCAATGAATGATATCAG
chr4	124670536	124670559	+	0.568026351928711	0.540250346931053	ANKRD50	TTCCATCATAACCTCTTTGATCA
chr4	124670576	124670599	+	0.592967643737793	0.819872040448527	ANKRD50	CAGTAATATTTGAACACAATCAT
chr4	124670759	124670782	+	0.79115119934082	0.755104691501646	ANKRD50	ATCTAACCCTCTATCCAGTAGAG
chr4	124670803	124670826	+	0.556206893920898	0.766557803703795	ANKRD50	CTTGTGCTGAAGCTATACTGAGG
chr4	124671710	124671733	+	0.528775024414063	0.569620316609984	ANKRD50	TAAGGCTTGTCGAACTATGCATG
chr4	124672023	124672046	+	0.68884147644043	0.741315525195431	ANKRD50	ACATCCAGAAGCCACTCGGCAAA
chr4	124672075	124672098	+	0.677897415161133	0.793464856183684	ANKRD50	CTAGTCCATCAACAAGAAGTTTG
chr4	124672246	124672269	+	0.2616872215271	0.53159763129463	ANKRD50	TTACAAAAAGTCTTTGGCACAGC
chr4	124672313	124672336	+	0.547514610290527	0.613749534390378	ANKRD50	TCTTAACATAATAAAATTTTCTA
chr4	124672334	124672357	+	0.661461791992187	0.606302066665071	ANKRD50	TACAACTCCATCTAAAACTCGTT
chr4	124672418	124672441	+	0.364802055358887	0.531218930475888	ANKRD50	TTTTGTGAGGTGTTGTCGCAAAG
chr4	124678711	124678734	+	0.778880996704102	0.612536799814468	ANKRD50	GGGCAGAACAGAGAAGCAATAGC
chr4	124710024	124710047	+	0.762536239624023	0.664794671243395	ANKRD50	TCTCGCACTCCCCAGGCTGTAAG
chr4	125317727	125317750	+	0.526546211242676	0.767999938862917	FAT4	CGTCTCTGATAACTACGGGGCGC
chr4	125317838	125317861	+	0.668772354125977	0.740259731211984	FAT4	ACAGCAAGTGTACAGAGTGAACC
chr4	125318345	125318368	+	0.704094467163086	0.696740947633217	FAT4	CTCCTTGGACAGAGAAGAGCAAG
chr4	125318620	125318643	+	0.577910614013672	0.753418945271914	FAT4	AGGTCAATGCTCAGAGTGGGGTT
chr4	125318648	125318671	+	0.649286804199219	0.640050609398042	FAT4	TACAAGAATGGCCCTAGACAGAG
chr4	125319090	125319113	+	0.602284240722656	0.775737724864632	FAT4	CTTCAGGCAATAGAGAGTGTAAA
chr4	125319150	125319173	+	0.640807189941406	0.857309349798985	FAT4	CAGGCCAAAGCTGTGGACCCTGA
chr4	125319428	125319451	+	0.821195220947266	0.612615482143819	FAT4	TGAGTCAGAACCTGTGAATTCTC
chr4	125320356	125320379	+	0.451038818359375	0.742466306191605	FAT4	CCTAAATCAACACTCTTTGTTGA
chr4	125320531	125320554	+	0.559047622680664	0.574183550429913	FAT4	TTGCCAAAAAACTGGACTTTGAA
chr4	125320672	125320695	+	0.223449401855469	0.751426314686145	FAT4	CTCCTGGAGATATTTTCAAGTCT
chr4	125320689	125320712	+	0.610259399414062	0.693055139118973	FAT4	AAGTCTATTGTTGAGAACATTCC
chr4	125320733	125320756	+	0.809815444946289	0.787255055258999	FAT4	AGTGACTGCACATGACCCTGATG
chr4	125321216	125321239	+	0.688007049560547	0.748979458079143	FAT4	AGCAACAGACCTTGGGCCTGAAA
chr4	125321417	125321440	+	0.604415588378906	0.707965461406994	FAT4	AGTTCGTTGTGAAGAAAAAACTG
chr4	125321566	125321589	+	0.602020263671875	0.798369432683543	FAT4	CCAGAACACAGAGAGCAGAGGTA
chr4	125398769	125398792	+	0.0116994345188141	0.735012647544674	FAT4	CTTTTTCTTTGTAGGTAGAAATA
chr4	125398776	125398799	+	0.609011306762695	0.59840370673881	FAT4	TTTGTAGGTAGAAATAACACTTC
chr4	125398829	125398852	+	0.68155143737793	0.832285953105079	FAT4	CAACGGACATGCTGGATCTCACG
chr4	125406934	125406957	+	0.730564575195312	0.660200200579901	FAT4	GCATCGACCCAGAATCCGGAGAT
chr4	125407097	125407120	+	0.498784446716309	0.792388484595042	FAT4	CAGACCCGTGTACTCTTTTGACA
chr4	125408544	125408567	+	0.436122398376465	0.829542463080772	FAT4	CTGAATCCTATTACTGGGGTCTT
chr4	125408670	125408693	+	0.713346786499023	0.715583866505695	FAT4	AATATTCTAGATGTAAATGATAA
chr4	125408706	125408729	+	0.796702651977539	0.734572854511272	FAT4	AGCTTGAATTCATACAGCACATC
chr4	125414867	125414890	+	0.366832695007324	0.537278560045497	FAT4	TTCCCTTTAATTTCAGGCATCAA
chr4	125414881	125414904	+	0.754704742431641	0.657314965949479	FAT4	AGGCATCAACTCTCAATTGACTT
chr4	125415117	125415140	+	0.597451858520508	0.533855780232555	FAT4	TTTCCCCTAAATTGACATACATT
chr4	125415121	125415144	+	0.71197380065918	0.761996321766722	FAT4	CCCTAAATTGACATACATTCCAG
chr4	125415173	125415196	+	0.613020629882812	0.715823468948407	FAT4	AAAGCTCAAGCAACTGACCCAGA
chr4	125415316	125415339	+	0.661448974609375	0.622817767007289	FAT4	TAATTATACTCTAACAGTGGTGG
chr4	125415570	125415593	+	0.668814315795898	0.694029277625632	FAT4	GGATAGACTCTGTCACAGGTGCC
chr4	125434232	125434255	+	0.0140161991119385	0.332676510530838	FAT4	TTTTCTTTTTAGGATCCCCTGCC
chr4	125434237	125434260	+	0.159818935394287	0.432628141678756	FAT4	TTTTTAGGATCCCCTGCCTTGAC
chr4	125434336	125434359	+	0.492157020568848	0.630285971017741	FAT4	ACAACAATTCCTGAGGATGCACC
chr4	125446277	125446300	+	0.542661285400391	0.631039635785975	FAT4	TGCTTTCTGCTTTAGTTATAGGA
chr4	125446284	125446307	+	0.614555854797363	0.63229015439157	FAT4	TGCTTTAGTTATAGGATCATCGG
chr4	125446439	125446462	+	0.744319763183594	0.77683241582087	FAT4	CAGTTCCACCAGTGTGCTTGTCA
chr4	125446498	125446521	+	0.949745788574219	0.786767936495849	FAT4	AGCATCACCCATATGTCACTCAC
chr4	125448450	125448473	+	0.349045143127441	0.596770225108548	FAT4	TCTTTTATAGGTTCCTTTGTCTT
chr4	125448533	125448556	+	0.671520538330078	0.693876807062355	FAT4	GGGTAGAAATTCTGAAAAATTTC
chr4	125448556	125448579	+	0.613674278259277	0.713720289948648	FAT4	ACATTGACCCACTGAGGGGAGCC
chr4	125448626	125448649	+	0.623549499511719	0.629177117180126	FAT4	TGTGCATGTAAAAGATGGTGGCT
chr4	125448655	125448678	+	0.631879272460937	0.848979360170284	FAT4	CAAAGACAGATTCTACAACAGTG
chr4	125448708	125448731	+	0.685534820556641	0.829146694821688	FAT4	CCTAAAGTGAGAGCCAAAGAACA
chr4	125448745	125448768	+	0.677547378540039	0.877039745874499	FAT4	CTGAAAACCAACCAGTCAGCTCT
chr4	125448852	125448875	+	0.513388748168945	0.75428914403223	FAT4	CAGATTGATCAGTTAACAGGGCA
chr4	125448954	125448977	+	0.487908134460449	0.66203679714798	FAT4	CCTCCTTTCTCCTCTTACGAGAA
chr4	125448963	125448986	+	0.792166137695313	0.624873886171621	FAT4	TCCTCTTACGAGAAACTTGATAT
chr4	125449064	125449087	+	0.765711898803711	0.877114580246288	FAT4	CCCTCGAAAAATACTTACTGTTT
chr4	125449088	125449111	+	0.585380249023438	0.694700645544817	FAT4	GGCAATGGACAAGGACAGTGGAC
chr4	125449164	125449187	+	0.81952766418457	0.770245002858014	FAT4	AGTATCAATCATGCTACTGGTGA
chr4	125449337	125449360	+	0.383613739013672	0.545600921570545	FAT4	TCAGATATTTAGTGCCCATGTTC
chr4	125449553	125449576	+	0.607779960632324	0.79871983785142	FAT4	CGCACATGATTCTGGGTGGACTG
chr4	125449746	125449769	+	0.655959167480469	0.77011906055407	FAT4	ATAAAATCCCAATCAGAATATTT
chr4	125449770	125449793	+	0.802549285888672	0.719569767377161	FAT4	AGGATTAATGCCACCACTGGAGA
chr4	125449800	125449823	+	0.615268745422363	0.707977273676983	FAT4	AATAAACAGATCTTAAAATACCA
chr4	125449966	125449989	+	0.226005611419678	0.645299449386754	FAT4	TTAAAAGTAAATATTTCACTCCA
chr4	125449983	125450006	+	0.712690887451172	0.641986183974558	FAT4	ACTCCAGTCACCAAAAATGTTAA
chr4	125450082	125450105	+	0.286580028533936	0.677676545568819	FAT4	ATTTCTAATGATAACCATTTAGG
chr4	125450087	125450110	+	0.567880477905273	0.674291454673371	FAT4	TAATGATAACCATTTAGGAAAAT
chr4	125450141	125450164	+	0.847496109008789	0.769065421572639	FAT4	AGTAGCATCCTCCCTGATTTCTG
chr4	125450162	125450185	+	0.523845863342285	0.587871371389175	FAT4	TGACTTGAACCAAAACTTTTTTA
chr4	125450225	125450248	+	0.77870849609375	0.59540914389467	FAT4	TTCCCAAGCAACTGTTCACATAA
chr4	125450351	125450374	+	0.768497543334961	0.639655920376704	FAT4	TGCAAGAGATAGAGATGCAGCGA
chr4	125450402	125450425	+	0.620830154418945	0.686645163487042	FAT4	TTCAGGAAATGAAGAAGGCATTT
chr4	125450616	125450639	+	0.321738929748535	0.721274147477989	FAT4	CCTACTGTTTTGGAAAATGCCCC
chr4	127643508	127643531	+	0.428497581481934	0.486284009068307	INTU	TCTCTTTCATAGTGATCTTGAGC
chr4	127643516	127643539	+	0.574118309020996	0.65077697214662	INTU	ATAGTGATCTTGAGCCTGAATGG
chr4	127656633	127656656	+	0.700037307739258	0.755070639317148	INTU	AGGTGATGTCCTTGTTGCTGTGA
chr4	127669026	127669049	+	0.354470977783203	0.676407238884846	INTU	ATTTAACAGCAGGAAATTCTTTA
chr4	127669105	127669128	+	0.534100151062012	0.536492011078235	INTU	TCACACTCTGTGACATGCTGGAA
chr4	127674119	127674142	+	0.444573020935059	0.614184237403912	INTU	TTAGTTCATCCCTCCTTTTAAAT
chr4	127687672	127687695	+	0.499699630737305	0.634979846504704	INTU	TCCAGTGCCTTTTGCCAGATTGA
chr4	127687736	127687759	+	0.553516960144043	0.680520910144262	INTU	AAAGAGCACTTCAGCCTGCGAAA
chr4	127704221	127704244	+	0.7501123046875	0.704085815492097	INTU	CCCCAGTCCGAGGATTACTATGA
chr4	127705723	127705746	+	0.65252685546875	0.825109621442791	INTU	CTCAGCATCACCTCCGACCTTTG
chr4	127705771	127705794	+	0.627029609680176	0.7761714663369	INTU	CGGAACCTGAAGGAAGATATTTT
chr4	127744662	127744685	+	0.51851806640625	0.672733764416274	SLC25A31	CCTCTGTAGGTTTCTTCAGTTTT
chr4	127744676	127744699	+	0.0270357036590576	0.517210722038028	SLC25A31	TTCAGTTTTTGGCGTGGCAATTT
chr4	127744722	127744745	+	0.609237213134766	0.746669803042052	SLC25A31	CAACACAAGCTCTAAACTTTGCT
chr4	127764240	127764263	+	0.250451850891113	0.672972793682425	SLC25A31	AGTTCTGGAGGTGGTTTTTGGCA
chr4	127767162	127767185	+	0.720158309936523	0.777801450438871	SLC25A31	AGTACAGGGCATCATTGTGTACC
chr4	127768743	127768766	+	0.186803913116455	0.592430317925692	SLC25A31	TTTTCTAGGGTTTATTACCAAAG
chr4	127768748	127768771	+	0.480087776184082	0.65769831366819	SLC25A31	TAGGGTTTATTACCAAAGCCAAA
chr4	127782581	127782604	+	0.362926750183105	0.581826075471286	HSPA4L	TCAACTGCTACATTGCTGTCGCG
chr4	127794068	127794091	+	0.736310958862305	0.668584691891086	HSPA4L	TGGTTTAGGGCCTGTATATCATT
chr4	127803618	127803641	+	0.670845489501953	0.741846826926324	HSPA4L	AATTAAACAGGTCTTGGCTACTA
chr4	127803838	127803861	+	0.580439224243164	0.717513058718243	HSPA4L	ATGAATGACCTTGATGTTTCTAG
chr4	127804004	127804027	+	0.479218101501465	0.513550283665173	HSPA4L	TCACAGGGCTCAATTTGAACAAC
chr4	127805051	127805074	+	0.13198299407959	0.567202428531258	HSPA4L	TCAATTAAAAAAATTTTCCAGAC
chr4	127805069	127805092	+	0.682468643188477	0.839464900303053	HSPA4L	CAGACTTACAACGTGAAGACATT
chr4	127805162	127805185	+	0.637238655090332	0.640248579358672	HSPA4L	TTAAAGACATAAGTACCACATTA
chr4	127805684	127805707	+	0.714758377075195	0.742636043502904	HSPA4L	AGTGTGCGATTCTCTCACCAGCA
chr4	127805727	127805750	+	0.807356491088867	0.874894699304273	HSPA4L	CATAACAGACCTTGTTCCCTATT
chr4	127807983	127808006	+	0.169831104278564	0.639959083569836	HSPA4L	CCTCCATTTTAGGGAATGTGAAG
chr4	127808011	127808034	+	0.817738189697266	0.656939254092078	HSPA4L	TGTAAGAACCATCCTGCCCCATT
chr4	127808053	127808076	+	0.665614166259766	0.827487768110142	HSPA4L	CACAAGAAGGAACCATTTGAACT
chr4	127811430	127811453	+	0.669791793823242	0.823762622727815	HSPA4L	CTTAAGGGAGCTTCACTATTCAG
chr4	127811463	127811486	+	0.616491889953613	0.773598298494292	HSPA4L	CACAGTCTGATGGTGATAGTTCC
chr4	127818317	127818340	+	0.561727561950684	0.546371763010519	HSPA4L	TTTCTAGGATAAAATGCAGGTTG
chr4	127818321	127818344	+	0.64121940612793	0.585141688942544	HSPA4L	TAGGATAAAATGCAGGTTGATCA
chr4	127883429	127883452	+	0.37109001159668	0.684140648677449	PLK4	ACATTTCAGCTTTATAACTATTT
chr4	127883436	127883459	+	0.344796752929687	0.765661015736144	PLK4	AGCTTTATAACTATTTTGAAGAT
chr4	127885789	127885812	+	0.662916107177734	0.618343134962613	PLK4	TAACCTCCTACTGACTCGTAATA
chr4	127885906	127885929	+	0.698451461791992	0.744703822556528	PLK4	ACCAGAAATTGCCACTCGAAGTG
chr4	127886242	127886265	+	0.788111572265625	0.64171714961729	PLK4	TACTGCAATTACAGCTTCTTCCA
chr4	127886346	127886369	+	0.595455093383789	0.874012569939283	PLK4	CAAAGAATAAAAGTTCAACTGAT
chr4	127886374	127886397	+	0.686964950561523	0.597830936725473	PLK4	TTCTTCAGGAGATGGAAACAGTT
chr4	127886587	127886610	+	0.620141410827637	0.625507642089963	PLK4	AGTGTCCAAAAGATCAGGAGGAG
chr4	127887430	127887453	+	0.676545791625977	0.808717450539817	PLK4	CATTTGCAGACCCGACACCTCAG
chr4	127890109	127890132	+	0.563409843444824	0.648985882371771	PLK4	TGAACAGAGCAAGACTAGGGGTA
chr4	127932989	127933012	+	0.64133186340332	0.757222726015676	MFSD8	AAAAAGGGCAAAGATAAATAGAG
chr4	127933063	127933086	+	0.67382568359375	0.800440123225349	MFSD8	CTTGGGGAACCTGAGCTTCATCT
chr4	127939841	127939864	+	0.631685791015625	0.571833765610865	MFSD8	TATCTAATTACCTTAGTATGGCA
chr4	127939968	127939991	+	0.73010627746582	0.655761813501086	MFSD8	TCCAAGGAATGTAAAACAAGTCT
chr4	127942108	127942131	+	0.697178192138672	0.829171247283271	MFSD8	CTGAAGGGAAGTAGCACCAGCAG
chr4	127943883	127943906	+	0.675191116333008	0.649929880743775	MFSD8	TTGGTCTATAATTAGACCATAAA
chr4	127957490	127957513	+	0.729178161621094	0.617005120823117	MFSD8	TAATACTTACCTACACTGCTGAG
chr4	127984329	127984352	+	0.466087951660156	0.779770145870416	ABHD18	CCATAATAGACTCTTTGAATTCA
chr4	127984395	127984418	+	0.577110214233398	0.656732874738319	ABHD18	AAGCGATTATCCAGTACACATTG
chr4	127989714	127989737	+	0.408105278015137	0.443679209849891	ABHD18	TTTTAGATTGAAGAGCAATCAGA
chr4	127989767	127989790	+	0.750266494750977	0.757367038773131	ABHD18	CCCCATGGCTCACTATGTGCCTG
chr4	128001705	128001728	+	0.615996704101562	0.575855693380518	ABHD18	TGTCTTCCAGGATTATTGATGAA
chr4	128009097	128009120	+	0.340086288452148	0.440994378567788	ABHD18	TTTCCTTAGCATTACTGGAGGCG
chr4	128009101	128009124	+	0.458400077819824	0.749106337223899	ABHD18	CTTAGCATTACTGGAGGCGACGA
chr4	128011652	128011675	+	0.66258544921875	0.561117385540116	ABHD18	TCTTTGACCCACATTCTTAAATG
chr4	128011984	128012007	+	0.0109876239299774	0.385332485495646	ABHD18	TTTTTTTTTTTTTGAGACGCAGT
chr4	128012173	128012196	+	0.485875930786133	0.637026823684799	ABHD18	ACCATGTTGGTCAGGCTGGTCTC
chr4	128017341	128017364	+	0.0141737079620361	0.517669070206123	ABHD18	TATTTTGTTTTGTGAGGCTAGAA
chr4	128021134	128021157	+	0.722312545776367	0.767129167704438	ABHD18	AGGGTGTGTTGAGTAAATCAATT
chr4	128061993	128062016	+	0.592155151367188	0.513562243018032	LARP1B	GGCGGGGAGCCGCCACCGCCACC
chr4	128074454	128074477	+	0.505974502563477	0.429856986060598	LARP1B	TTTAGAATTCGGTTCCCTCAAAA
chr4	128074945	128074968	+	0.630470962524414	0.719097321355107	LARP1B	AGTGATATGGAGAATTGGCCAAC
chr4	128077766	128077789	+	0.0905607318878174	0.606963991572195	LARP1B	ATTCTGAAAACCTTTTTGCAGTT
chr4	128077791	128077814	+	0.733534088134766	0.748159029596095	LARP1B	AGAGCGTCCTCAGCCAAGGAAAT
chr4	128082158	128082181	+	0.449689178466797	0.589939676698348	LARP1B	TTCAAGCTAATAAGCACAAGTGG
chr4	128091046	128091069	+	0.677926483154297	0.873119441379716	LARP1B	CAGTGTGAGAAGTGAGGGTGGTA
chr4	128091325	128091348	+	0.0122603344917297	0.350424401203409	LARP1B	TTTTTCTTTATTCACATCAAGTG
chr4	128091331	128091354	+	0.464186706542969	0.496271197355172	LARP1B	TTTATTCACATCAAGTGAACTTT
chr4	128091406	128091429	+	0.757469863891602	0.720769941129176	LARP1B	AAACAGAACTTAATACCAGTATG
chr4	128098176	128098199	+	0.348818168640137	0.622248680902589	LARP1B	TCTTTTCAGTGAATATTACTTCA
chr4	128098183	128098206	+	0.686505966186523	0.707269029150308	LARP1B	AGTGAATATTACTTCAGTGTAGA
chr4	128098229	128098252	+	0.652260208129883	0.675455091242119	LARP1B	TTCGGGGAAAGATGGATGAACAA
chr4	128098258	128098281	+	0.460197296142578	0.514278826943615	LARP1B	TTGCCTATTTCCCTGATTGCTGG
chr4	128098269	128098292	+	0.325533294677734	0.685311109451125	LARP1B	CCTGATTGCTGGTTTTCAGCGTG
chr4	128098286	128098309	+	0.617005844116211	0.662160285117768	LARP1B	AGCGTGTTCAGGCTCTCACTACA
chr4	128107129	128107152	+	0.733807525634766	0.667593157183996	LARP1B	TGTTAATAGGCACTGAAGGATAG
chr4	128107326	128107349	+	0.892832565307617	0.653459375044603	LARP1B	TTCTAGAGCAAACGATGTAACAG
chr4	128121816	128121839	+	0.662353668212891	0.53000792599653	LARP1B	TTCCTTCAGGAATCAGTGTCTGT
chr4	128122199	128122222	+	0.551013641357422	0.605803832977956	LARP1B	TGGCCAACATCTTTCTACTGATG
chr4	128287416	128287439	+	0.477906379699707	0.746157219826596	PGRMC2	CCATTGACCGCGAGCAGGATGCG
chr4	128287634	128287657	+	0.616230888366699	0.845210285584462	PGRMC2	CCCGCCCCCCGTCAGAAGCGCCA
chr4	128846361	128846384	+	0.451249656677246	0.461752068310654	JADE1	TCTTCCTTTCCAGGTGTTTAGGA
chr4	128846371	128846394	+	0.551878471374512	0.743961240002035	JADE1	CAGGTGTTTAGGACAGACCTGAT
chr4	128857327	128857350	+	0.366147422790527	0.684552086587735	JADE1	CGACCTTTAGGTGAGCATTGGCA
chr4	128862069	128862092	+	0.713184356689453	0.844983200998273	JADE1	CTGTACCAGTACTGGAAGTTGAA
chr4	128946014	128946037	+	0.0185881781578064	0.672938910431363	SCLT1	AAGTTGTTTTATTCTATTTTCTG
chr4	128946035	128946058	+	0.664534149169922	0.631497635109463	SCLT1	TGCTCTCGTAAGTCTTAGCTGAA
chr4	128946104	128946127	+	0.386466255187988	0.49839716271832	SCLT1	TTCCAGTTTTCTGTAATCACTCT
chr4	128946115	128946138	+	0.704157562255859	0.558022867224621	SCLT1	TGTAATCACTCTCATTTCCTCTG
chr4	128946133	128946156	+	0.562065696716309	0.764629597610184	SCLT1	CTCTGCCTTCACGGTAAATCTGC
chr4	128948481	128948504	+	0.0108226108551025	0.733708891708053	SCLT1	CTTTTTCTTTTTACCTTTTCTAG
chr4	128948488	128948511	+	0.0145223498344421	0.530289721509071	SCLT1	TTTTTACCTTTTCTAGTTCTTCT
chr4	128948501	128948524	+	0.509847221374512	0.560285121856117	SCLT1	TAGTTCTTCTTCCACTGCTTTTT
chr4	128948528	128948551	+	0.288682022094727	0.634027303267715	SCLT1	CTTAATGACTCGTTCAATTTGGC
chr4	128952474	128952497	+	0.713931503295898	0.864702307299993	SCLT1	CCAGATAAACTCAGCATATGATA
chr4	128957032	128957055	+	0.400262336730957	0.522930640036076	SCLT1	TTGGTTCTTATGGTAGCATCTTG
chr4	128957080	128957103	+	0.0239438652992249	0.484193770836427	SCLT1	ATTTTCTCTATGTCTTCTTCTTT
chr4	128957086	128957109	+	0.219056434631348	0.529892738723754	SCLT1	TCTATGTCTTCTTCTTTTTGCTT
chr4	128959595	128959618	+	0.0228610229492188	0.506299726260445	SCLT1	TTACCTGACTTTTTTGAAGGTTA
chr4	128959646	128959669	+	0.761725540161133	0.590145520060539	SCLT1	TGGCTCTTACAATAGCCTCATAT
chr4	128959680	128959703	+	0.472096252441406	0.534013063239731	SCLT1	TAATTCATTGCACTTTGCTTGTA
chr4	128959722	128959745	+	0.431625709533691	0.810550143706067	SCLT1	CAGATGTGTATTTTCGGTTCTTA
chr4	128959737	128959760	+	0.41326530456543	0.59793132734876	SCLT1	GGTTCTTAATTGGTTGGCTTCTT
chr4	128965234	128965257	+	0.176496067047119	0.584452276246759	SCLT1	TAATTGTTTTATACTAGACTGTA
chr4	128970387	128970410	+	0.736070251464844	0.72643256665092	SCLT1	ATCTGTCCCTGCAGATCTTCAGT
chr4	128992179	128992202	+	0.583291053771973	0.610789462467646	SCLT1	GGAGTTGTTCGATTATCACACTT
chr4	128999689	128999712	+	0.583862762451172	0.735803633414217	SCLT1	AAATACATGAATCTGGGCCTCAG
chr4	129003775	129003798	+	0.58921028137207	0.565063352222376	SCLT1	TGACTGTTTCATCATCTGCATAT
chr4	129003785	129003808	+	0.653695220947266	0.696984857012394	SCLT1	ATCATCTGCATATATGTCAGTTC
chr4	129003848	129003871	+	0.433086471557617	0.736567558655438	SCLT1	AACAGCATCTTTTAATTCACTGT
chr4	129039045	129039068	+	0.0177818512916565	0.511555152783609	SCLT1	ATTTTCCTTGATGACATTTTCAA
chr4	129039051	129039074	+	0.287846603393555	0.727937264157612	SCLT1	CTTGATGACATTTTCAAGTTGTA
chr4	129039066	129039089	+	0.594376182556152	0.705074824942996	SCLT1	AAGTTGTAATTTCATCTCACCCA
chr4	129043390	129043413	+	0.305053806304932	0.647031041910103	SCLT1	ATACCTGGTAATATTTCAGCTGC
chr4	129043407	129043430	+	0.686381454467773	0.772229007200944	SCLT1	AGCTGCCCATTTAGTTCTCCTAG
chr4	129044015	129044038	+	0.728464889526367	0.667306213640108	SCLT1	AAATGTGTCGTCTCCTTCTCCTT
chr4	129102647	129102670	+	0.813130722045898	0.874081074902191	C4orf33	CAGTGAAGCATGAGCCCGTATTT
chr4	129102727	129102750	+	0.706092529296875	0.727818113686402	C4orf33	AGGGATCCTCCAGCCCCACTTGG
chr4	129102769	129102792	+	0.500933036804199	0.663483857199231	C4orf33	AATGAACTGTGGGATTATGAAGG
chr4	129106581	129106604	+	0.321816253662109	0.736745932852628	C4orf33	AAAAGTTGTGGAAGCATTTTTCT
chr4	129106603	129106626	+	0.65662467956543	0.635226473076047	C4orf33	TTGAATGATATAACTGAGCAATA
chr4	129109336	129109359	+	0.76203239440918	0.655105817234405	C4orf33	TGGAAGAAGAAATGTGTGGAAAG
chr4	129109455	129109478	+	0.482278251647949	0.740413894259815	C4orf33	ACATGTTGTTTCTGTAGCAAGAA
chr4	129109467	129109490	+	0.748869018554687	0.69526788313043	C4orf33	TGTAGCAAGAACTTCCTTTATCG
chr4	129109554	129109577	+	0.708148651123047	0.761727822526063	C4orf33	CACCAAATGTGACAAAATTCAAT
chr4	133150286	133150309	+	0.495497665405273	0.670717520082883	PCDH10	GGCTCGCGGGTTTCAGACGGTGC
chr4	133150300	133150323	+	0.739965438842773	0.761032011057426	PCDH10	AGACGGTGCCCAACTCAAGGACC
chr4	133150435	133150458	+	0.848207626342773	0.664413677031229	PCDH10	TGGAGAACCCCCTGGAGCTGTTC
chr4	133150506	133150529	+	0.465453338623047	0.780190914006238	PCDH10	CCGGAGCCAGACCTGACGGTGGA
chr4	133150890	133150913	+	0.671018295288086	0.609900961528962	PCDH10	GACCAACCCGTCTACACTGTGTC
chr4	133151021	133151044	+	0.534167404174805	0.524762598252092	PCDH10	GCCCCGGGCGCGGGAGCTTTTCG
chr4	133151043	133151066	+	0.618427467346191	0.573160778205488	PCDH10	GGACTCTCGCCGCGCACTGGCAG
chr4	133151280	133151303	+	0.705720901489258	0.760893902307302	PCDH10	AGCGTGACTGACCGCGACTCAGA
chr4	133151349	133151372	+	0.737076721191406	0.708057892564962	PCDH10	CGCCTCAAGTCTTCCTTTAAGAA
chr4	133151529	133151552	+	0.61257266998291	0.761866462671448	PCDH10	AGCCAGCCGGTCTACGACGTGTA
chr4	133151690	133151713	+	0.514631843566895	0.569856897410037	PCDH10	TATCAACTCTGAGAACGGCTACT
chr4	133151764	133151787	+	0.677098236083984	0.738221934984661	PCDH10	AGGTGGAAGCCCGGGACGCTGGC
chr4	133152028	133152051	+	0.479108734130859	0.66243157447106	PCDH10	GCATGGACTGGCGCACCGGGGAG
chr4	133152146	133152169	+	0.519415168762207	0.720379589408714	PCDH10	CTCCACCGCCACCCTGGTGGTTC
chr4	134200275	134200298	+	0.409911956787109	0.609524260958867	PABPC4L	TTCAACAGCTTTCTTGGCAGCCT
chr4	134200288	134200311	+	0.609684677124023	0.61751452741567	PABPC4L	TTGGCAGCCTCATGGCTATCAAA
chr4	134200339	134200362	+	0.723882751464844	0.688727078978975	PABPC4L	CCACTGGAATCTGTCATCACCTT
chr4	134200496	134200519	+	0.215211200714111	0.678250890622105	PABPC4L	GGTTTTTGAATCTGCCAACAAAC
chr4	134200544	134200567	+	0.577238311767578	0.781375860935024	PABPC4L	CATTCATCTCCTCAATGGCCCTG
chr4	134200655	134200678	+	0.566893730163574	0.795753522960296	PABPC4L	CAAAAGCTGAAAAATGTTCATAA
chr4	137529905	137529928	+	0.566125335693359	0.576129457785848	PCDH18	TTCTCGCGGTTACACCTAGTTGC
chr4	137530306	137530329	+	0.491765213012695	0.618191211158381	PCDH18	AGCCCCTTTGGGAATGGTGATTT
chr4	137530330	137530353	+	0.584360275268555	0.628510842228872	PCDH18	TGCCGTATTATTACGCAATGCAG
chr4	137530384	137530407	+	0.553584060668945	0.715592472356121	PCDH18	GTCAATGATGGTGAGCACAACTG
chr4	137530603	137530626	+	0.721450042724609	0.590701959998988	PCDH18	TCCAAGATCAGGATCTGTGGCTG
chr4	137530663	137530686	+	0.493411254882813	0.559359003730113	PCDH18	TGAAATTACAAATTCATATCGGC
chr4	137530745	137530768	+	0.755664367675781	0.730346069371728	PCDH18	ACTGTAGAGAGACTGGGTGTCCC
chr4	137530813	137530836	+	0.813041610717773	0.602078045388705	PCDH18	TCTATCCAGTGTGGCATTAGTTA
chr4	137530855	137530878	+	0.52628547668457	0.683484631530038	PCDH18	ATATGTCTTCTGAAGTTTAAAGT
chr4	137530909	137530932	+	0.774777145385742	0.589760792863411	PCDH18	TCCATTCAGCCCAGAATCCTTGT
chr4	137530996	137531019	+	0.238873729705811	0.476432064713443	PCDH18	TTCTTTTCCAGGGGACATGAGGT
chr4	137531004	137531027	+	0.771008377075195	0.880917064967019	PCDH18	CAGGGGACATGAGGTTGATGTTA
chr4	137531032	137531055	+	0.515541381835937	0.725714907954197	PCDH18	AGGTTTATTGTCATTAACATCCA
chr4	137531146	137531169	+	0.554617652893066	0.665860019057656	PCDH18	ATAATCCACTTGCTTGAAAAGAG
chr4	137531185	137531208	+	0.418312492370605	0.693826022426548	PCDH18	AGAATCAATTTTAAAAGTCTCCA
chr4	137531252	137531275	+	0.668746643066406	0.804932858831372	PCDH18	CCATTAGCGCCCTCATCTGGATC
chr4	137531320	137531343	+	0.577768363952637	0.624660348168947	PCDH18	TAAGAGTTGTATTATATAAGATT
chr4	137531587	137531610	+	0.776719589233398	0.78407586480006	PCDH18	CCCAACATCTGGATCAAATGCAC
chr4	137531792	137531815	+	0.611746482849121	0.556286002829997	PCDH18	TGGCACAGTTGTTCACGGTCAAT
chr4	137531836	137531859	+	0.757529907226563	0.831032827399547	PCDH18	CCCATTATCCTCGTTTACTACAA
chr4	137531874	137531897	+	0.732901382446289	0.838251553477225	PCDH18	CCCTCTGCATGGCTCGAAATCGA
chr4	138183283	138183306	+	0.634986724853516	0.843223390276843	SLC7A11	CCAGTAGCCGCTCAGAAAAGGTC
chr4	138185105	138185128	+	0.547762832641602	0.790172980071823	SLC7A11	CCAACTTGGACTTACCACTGCCA
chr4	138214563	138214586	+	0.734599685668945	0.710698793356901	SLC7A11	AGGGTACATCTGGCTACTTACTT
chr4	138214589	138214612	+	0.379400444030762	0.681236378506188	SLC7A11	AGGGTTTTCTACTTCTTCAGTAA
chr4	138214598	138214621	+	0.626555442810059	0.609875892946422	SLC7A11	TACTTCTTCAGTAACAAAGTTGA
chr4	138223189	138223212	+	0.615634803771973	0.68060283938305	SLC7A11	AGTCCATACCTTTAATTAGCTGC
chr4	138232312	138232335	+	0.659812393188477	0.698687723272882	SLC7A11	ACATTGAATAAAAAATGGTTCCA
chr4	138236310	138236333	+	0.765072021484375	0.661630291275738	SLC7A11	TACTATGCTCTTACCGTATTATG
chr4	138236414	138236437	+	0.439100189208984	0.524422603302554	SLC7A11	TTTATAGTTGTTCCCAATTCAGC
chr4	138241944	138241967	+	0.611157951354981	0.775438987530304	SLC7A11	CTCTTCAGCTGCACTTTCTCCTG
chr4	138241962	138241985	+	0.717374877929687	0.63848648242361	SLC7A11	TCCTGCCCAGGTGGCTCCTTGTT
chr4	138242017	138242040	+	0.61591064453125	0.790311445644795	SLC7A11	CCTGCAGGTAACCTCCTTTGGAG
chr4	139043062	139043085	+	0.180997924804687	0.637087846114247	NOCT	CTTTTCCGTAGTGTGTTCCATGG
chr4	139043068	139043091	+	0.686711502075195	0.831786455534972	NOCT	CGTAGTGTGTTCCATGGGAACCG
chr4	139044631	139044654	+	0.363088417053223	0.496651365032984	NOCT	TTTTCAGCTCTTGGAGAAGGCAA
chr4	139044636	139044659	+	0.71558708190918	0.743196216114002	NOCT	AGCTCTTGGAGAAGGCAAAGACA
chr4	139044829	139044852	+	0.716239776611328	0.761947145443049	NOCT	CCCAAACCCTGGTCACCTTGTCT
chr4	139044899	139044922	+	0.488227157592773	0.619954798021049	NOCT	TTCAAAACCGATTCAAGCTAGTC
chr4	139060462	139060485	+	0.694350357055664	0.811126393342637	ELF2	CACTGCGAACAGAGGATGCTGCT
chr4	139060488	139060511	+	0.652100830078125	0.641391384994768	ELF2	AGGAGACTTTCTGCAGACAGTGA
chr4	139060499	139060522	+	0.771999130249023	0.650909833621247	ELF2	TGCAGACAGTGACACTCGTTCTA
chr4	139060532	139060555	+	0.759048767089844	0.720514325395183	ELF2	ATCAGTAGTTCCTGCTAAATCTT
chr4	139060568	139060591	+	0.391491432189941	0.651680028186875	ELF2	ACTTTTGTCATCATCTATGACCA
chr4	139060602	139060625	+	0.868083572387695	0.668499923926798	ELF2	GGCATATCCTTGAACTGATATAC
chr4	139061887	139061910	+	0.456574211120605	0.694320550025114	ELF2	ATAGTTCATGTCTGGTTTGTTCT
chr4	139061919	139061942	+	0.571743011474609	0.764950200896622	ELF2	CCCAAAGCTTAGAGACAGCCTTT
chr4	139061971	139061994	+	0.609665336608887	0.574299328128641	ELF2	TCTCTGAGTCCATTTAATATACC
chr4	139067689	139067712	+	0.252862873077393	0.666916224020968	ELF2	CTTCTCTTGGTTTCTTCTTTATA
chr4	139067703	139067726	+	0.551086463928223	0.617239390140807	ELF2	TTCTTTATACCTAACTCAGGAGA
chr4	139071873	139071896	+	0.0554133558273315	0.408626589025912	ELF2	TTTTTCATTGGTTCATGGCTATC
chr4	139071879	139071902	+	0.424656219482422	0.664955304434658	ELF2	ATTGGTTCATGGCTATCTGGTGA
chr4	139071965	139071988	+	0.76615852355957	0.692797645370659	ELF2	TGTAATGACATCTGGCCTCATAG
chr4	139125170	139125193	+	0.654366683959961	0.663379803881612	ELF2	CACATTCTCGGTCTCAACTTCTT
chr4	139266859	139266882	+	0.720244674682617	0.749983148675193	MGARP	AGCACTGACTGCTGTGGTCTCCG
chr4	139266952	139266975	+	0.700101699829102	0.650774894149907	MGARP	TTCAGCATCTACCACCTCAGCTT
chr4	139267013	139267036	+	0.533575134277344	0.530902720729272	MGARP	TCAGTTTCCGCAACATTCTCCTT
chr4	139267021	139267044	+	0.422881774902344	0.68487308012301	MGARP	CGCAACATTCTCCTTTTCACCTT
chr4	139268705	139268728	+	0.0119588303565979	0.408795195408373	MGARP	TTTCAAATTTGTTTTATGTTCTG
chr4	139268709	139268732	+	0.013188579082489	0.61302220711903	MGARP	AAATTTGTTTTATGTTCTGTGTG
chr4	139280085	139280108	+	0.158012018203735	0.669521398365517	MGARP	CGAGCGGCGCGGGGTTGGGGGGC
chr4	139295088	139295111	+	0.508089370727539	0.676056152958629	NDUFC1	AGCCAGTCAGGTTTGGCATTCGG
chr4	139334232	139334255	+	0.497178993225098	0.574021429174326	NAA15	TAATCCCAAATTTGCAGAGCATG
chr4	139336827	139336850	+	0.0289834666252136	0.506472857985509	NAA15	TTCTTTGTTTTTGAAAATAGAAA
chr4	139341029	139341052	+	0.556703567504883	0.796190807285346	NAA15	CTTACTACAGATTCAAATGCGAG
chr4	139342816	139342839	+	0.106102447509766	0.796285374965349	NAA15	CTTTTAAAGGAAACGAGGTATCA
chr4	139349448	139349471	+	0.121134262084961	0.583985368239126	NAA15	TGTTTTTAATCAGGGGAACTTCT
chr4	139351179	139351202	+	0.464308242797852	0.568273022767331	NAA15	TTTGTTTGCAGCTAATATGTTAG
chr4	139351495	139351518	+	0.715864334106445	0.576374769270283	NAA15	TCTTCCAAGGTGAGAAGTTTAAA
chr4	139351551	139351574	+	0.798135070800781	0.739148702943808	NAA15	AGCAAGGGTTGCCCACCAGTCTT
chr4	139357366	139357389	+	0.684930419921875	0.533702167175706	NAA15	TTCTCCCTCTTCTCCTAAGATGA
chr4	139357532	139357555	+	0.72958251953125	0.66272499662979	NAA15	TCGTGAAAGCTAAAATCTATAAG
chr4	139360492	139360515	+	0.881236114501953	0.657136229621518	NAA15	TGTATAGGAAGGAACATCAGCGG
chr4	139361760	139361783	+	0.669868545532227	0.697106713589208	NAA15	ATACATACTGTATGAGGAAGATT
chr4	139454165	139454188	+	0.166121349334717	0.70829312416566	RAB33B	CTCCGCCTCAGTTTGGGGCGGGT
chr4	139454236	139454259	+	0.357489700317383	0.554533539424702	RAB33B	GTCCAGCGGGGCAGTGTCAGGGG
chr4	139454405	139454428	+	0.569963645935059	0.755877179659833	RAB33B	CGAGAACGAGCGGTGGAGATTGA
chr4	139472663	139472686	+	0.0109294295310974	0.761012779777386	RAB33B	CTCTTTTTCTTCCCATTTTTAGA
chr4	139472672	139472695	+	0.134930038452148	0.533964567140978	RAB33B	TTCCCATTTTTAGATCCAGCTAT
chr4	139472803	139472826	+	0.601077117919922	0.701797146792841	RAB33B	ATAGCCTACCATCTTGGATAGAA
chr4	139517991	139518014	+	0.626571464538574	0.620974883042297	SETD7	TTCATCAAGGGAGAGGGTGTTCC
chr4	139520257	139520280	+	0.858040618896484	0.83254442238833	SETD7	CACTGTCAGCCCCACTCACCTCT
chr4	139523358	139523381	+	0.700252456665039	0.587341413938977	SETD7	TGATTCATAAGGATCTGGAAGAA
chr4	139529122	139529145	+	0.618345489501953	0.770496456937757	SETD7	CCATAAAGTGCGGTCCTCTCATC
chr4	139533136	139533159	+	0.684996643066406	0.762916861784749	SETD7	CAGCAGAGTGAACAGTCACACGG
chr4	139546960	139546983	+	0.803509216308594	0.628178912306009	SETD7	TCCGTGAACAAAGTTCCCCTCAA
chr4	139678529	139678552	+	0.303014087677002	0.7308877255462	MGST2	CCTTTACTTGCAGGTTATTTTGC
chr4	139695191	139695214	+	0.667359390258789	0.668831928877743	MGST2	TGCAGACAAAACTGTGTGGAGTT
chr4	139703440	139703463	+	0.384233055114746	0.767797326185234	MGST2	CCACCCCCCTATAGTTTTTGCTA
chr4	139888344	139888367	+	0.566519241333008	0.566944577934197	MAML3	TGCAAATTCTCCAAGTAAAATGA
chr4	139889348	139889371	+	0.642017517089844	0.6480623086235	MAML3	ACACTTACCTGACCGTGGGATGG
chr4	139889411	139889434	+	0.617728614807129	0.637684704497056	MAML3	TGCTTCATGAGAAGCAGGCGTTT
chr4	139889435	139889458	+	0.529150810241699	0.621046038507213	MAML3	TGGTCTTCGCTCAGGTGTGCCCT
chr4	139889833	139889856	+	0.839981079101562	0.690803229291421	MAML3	TGCAGTAAAAGCTGCTCCATATG
chr4	139889984	139890007	+	0.654562911987305	0.66107835406014	MAML3	TGCTGCATGAGTTTGGCCCTTTG
chr4	139890132	139890155	+	0.476680679321289	0.799138269463226	MAML3	CAGGCCGAGGTGGAGCTTGGCCT
chr4	139890571	139890594	+	0.752165069580078	0.67138454578984	MAML3	TGATGTGTCTATGCAAGTAGGGT
chr4	139890767	139890790	+	0.68477783203125	0.722273666974725	MAML3	AGGTCAAGTTGGTGAAGAGGAGA
chr4	139890858	139890881	+	0.428424186706543	0.608730350174106	MAML3	GAATTCGTTTGCTAGTCGGAGAA
chr4	140152959	140152982	+	0.449239120483398	0.597760018131268	MAML3	TTGGCCCTCTGCTCCAGGGTCCG
chr4	140379101	140379124	+	0.0120740509033203	0.559289651165781	SCOC	TGAATTTTTCTTATTGTAGACCA
chr4	140379111	140379134	+	0.674082183837891	0.612444679220225	SCOC	TTATTGTAGACCATTCCTCAAGA
chr4	140395894	140395917	+	0.836103057861328	0.877373657508731	CLGN	CACTCACCACACCCAATCCGACA
chr4	140396108	140396131	+	0.730003662109375	0.759587663095315	CLGN	AGCATTAGGATCAGGGATAAATT
chr4	140398897	140398920	+	0.296478042602539	0.619784945611001	CLGN	ATCCCATTCCTCAGGTTTTTTAT
chr4	140398939	140398962	+	0.51424201965332	0.595453174170919	CLGN	TTTGGGAGGTTTGATAGGAGGAA
chr4	140400430	140400453	+	0.546559257507324	0.578787536273413	CLGN	TCTTCGAAAACTCCAGTTTTGGG
chr4	140401963	140401986	+	0.52267219543457	0.584678817590116	CLGN	TTAAATATTAAAATATCATACCA
chr4	140406057	140406080	+	0.133972063064575	0.388282460670138	CLGN	TTTCAACTCTTCAATTTCCCATC
chr4	140406061	140406084	+	0.454218406677246	0.681497051087377	CLGN	AACTCTTCAATTTCCCATCTTCC
chr4	140409855	140409878	+	0.481746597290039	0.745021032902758	CLGN	CTCATCCATGTCATCTTTCTTTG
chr4	140409874	140409897	+	0.0704412603378296	0.438664398249195	CLGN	TTTGCTTTTGATAAGACCCATCT
chr4	140410581	140410604	+	0.677477874755859	0.648322919128586	CLGN	TGCAAAATATACTTCTCCTATAG
chr4	140412921	140412944	+	0.779060897827148	0.648306224771664	CLGN	TCAATAACCATACCTCTGAGGAA
chr4	140412955	140412978	+	0.264375	0.591668734190307	CLGN	ATTAACATCAATTTCTTCTGAAT
chr4	140412970	140412993	+	0.354353904724121	0.570443708854149	CLGN	TTCTGAATTTTCTTCAAAGTCTT
chr4	140412982	140413005	+	0.595450782775879	0.590609992787579	CLGN	TTCAAAGTCTTCCGTCTCAACAT
chr4	140464882	140464905	+	0.796954345703125	0.657104547362528	MGAT4D	TAATATGACATACCTGGCTAATT
chr4	140474894	140474917	+	0.498539085388184	0.741201981882279	MGAT4D	AGGTAACTATAATTTCCTCTGTT
chr4	140474910	140474933	+	0.67200309753418	0.841808917943502	MGAT4D	CTCTGTTAACAGTGGAAATACCC
chr4	140479470	140479493	+	0.282244720458984	0.787714350234657	MGAT4D	CAATTCTAAGTTTTCTTACCACC
chr4	140479485	140479508	+	0.258474407196045	0.474700292640263	MGAT4D	TTACCACCAGTTTTCCCTTTGCC
chr4	140479500	140479523	+	0.548373832702637	0.75080253421771	MGAT4D	CCTTTGCCAATGATTACATCAGG
chr4	140479542	140479565	+	0.520029106140137	0.772351197572441	MGAT4D	CTTAGATGAGGAAAAAAGAACTT
chr4	140479595	140479618	+	0.0119167733192444	0.643812321275411	MGAT4D	ATTTTTATTTAATATGTCTGCTT
chr4	140482335	140482358	+	0.436379623413086	0.771753479028211	MGAT4D	CTGACAAAATTTCTCTCTTTGTA
chr4	140482348	140482371	+	0.31793514251709	0.545240810493484	MGAT4D	TCTCTTTGTAATTTCATACTTCA
chr4	140482363	140482386	+	0.502270774841309	0.550991319127708	MGAT4D	ATACTTCATTCGATTCAAAACTT
chr4	140482388	140482411	+	0.0401993656158447	0.59370210493755	MGAT4D	ATCATCTCTTGGGTATTTTTTTC
chr4	140482411	140482434	+	0.134952697753906	0.649137530680866	MGAT4D	AGTTTTGTTTCTTAAGTGTAGCA
chr4	140482422	140482445	+	0.274229106903076	0.68863465174883	MGAT4D	TTAAGTGTAGCATATTTTCTTTA
chr4	140482441	140482464	+	0.384207611083984	0.556444236598292	MGAT4D	TTTAAACTCCAAAATATGGTTTC
chr4	140482464	140482487	+	0.480437469482422	0.660792344739826	MGAT4D	TACAGTTAATTAATTGATTATCT
chr4	140497493	140497516	+	0.177387981414795	0.788103842268585	MGAT4D	CTAAATTGGCACTTCTATGGGCC
chr4	140525439	140525462	+	0.355655555725098	0.51996024131214	ELMOD2	TTTGTGGGAGTTCTTCTATGGGC
chr4	140525471	140525494	+	0.303929462432861	0.697423868969972	ELMOD2	GATTTTGGATGAAATGGCTATTA
chr4	140527463	140527486	+	0.531735877990723	0.689409348535533	ELMOD2	AGAAAATTCCTTGACATACTCCA
chr4	140535718	140535741	+	0.31701488494873	0.56883632578265	ELMOD2	TTTTACATAAATAGGTTTTACAG
chr4	140540240	140540263	+	0.703114852905273	0.747091964433597	ELMOD2	AGGGTGATGATCCCAAGACAGAC
chr4	140542560	140542583	+	0.0118460142612457	0.567102135763255	ELMOD2	TTAAACTTTTTAGGTATTTCAGT
chr4	140542580	140542603	+	0.679232635498047	0.753104009284712	ELMOD2	AGTGAAAATTACACTAGTGAAGC
chr4	140542618	140542641	+	0.731385650634766	0.765062933429573	ELMOD2	CCGTTCAAATCATCCAAAATTAG
chr4	140543444	140543467	+	0.690967636108398	0.624494868709391	ELMOD2	TGACATAGGTATTCTTATGCAAT
chr4	140563129	140563152	+	0.629714851379395	0.647991450267306	UCP1	ACAAAGGCCTCCTTCATTAGATC
chr4	140563322	140563345	+	0.525849571228027	0.846702589174879	UCP1	CAAAGACCCGTCAAGCCTTCGGT
chr4	140563433	140563456	+	0.524582977294922	0.602781885348758	UCP1	ACGACCTCTGTGGGTTGCCCAAT
chr4	140567782	140567805	+	0.470659027099609	0.447523760825594	UCP1	TTTCCCTGCGGTGAGGAACTCCT
chr4	140567786	140567809	+	0.50631404876709	0.790010543189624	UCP1	CCTGCGGTGAGGAACTCCTGGAC
chr4	140567888	140567911	+	0.186836814880371	0.627875637656589	UCP1	ATCCGCCCTTCTGTTTTTACCAC
chr4	140639342	140639365	+	0.700055770874023	0.677478751710465	TBC1D9	GTAGTATCCTCCAGCGTCTGGAT
chr4	140639372	140639395	+	0.552464828491211	0.597074760639349	TBC1D9	AGTCTCTGTTTGAATCTCATCTG
chr4	140657504	140657527	+	0.678004150390625	0.74810739985114	TBC1D9	AAAGTTAGGCTTAGTACAATACC
chr4	140661918	140661941	+	0.538911781311035	0.675654006509137	TBC1D9	GAAAAGCATAAGCTGTTAAGACT
chr4	140661967	140661990	+	0.577529106140137	0.62358337100178	TBC1D9	ATTCTGAAAAGCTGGGTGTTCTG
chr4	140668987	140669010	+	0.688964767456055	0.617208944868359	TBC1D9	TCTGTGCGGTACATGCAGATCCC
chr4	140669640	140669663	+	0.816204223632813	0.688358294801365	TBC1D9	GGGTTGAACTCCTCGGGAGACCG
chr4	140670702	140670725	+	0.861917266845703	0.758255343647733	TBC1D9	AGGTGTCTCCCACAGACCTCATC
chr4	140670831	140670854	+	0.638918838500977	0.724536113310583	TBC1D9	AAGTTGGCAAATAGGAAGGTCAT
chr4	140670862	140670885	+	0.669384536743164	0.711128676010618	TBC1D9	GGGTGCTGATGGATAAGGGACTG
chr4	140677040	140677063	+	0.427996788024902	0.703998181460327	TBC1D9	ATCTTTGGGCAGCCGGAAAAGTG
chr4	140678974	140678997	+	0.045565013885498	0.652074193255359	TBC1D9	CTTTTGAGTTTGGGCAGGGATCG
chr4	140679730	140679753	+	0.704862976074219	0.575383762404463	TBC1D9	TCTTCCTCTGGCATCCCAAACAG
chr4	140679766	140679789	+	0.408642387390137	0.674654254464284	TBC1D9	ACAATGGCTTCTTTAAACTTCTC
chr4	140686329	140686352	+	0.546565399169922	0.589757949896834	TBC1D9	TTTTATCCCACTACCTGTATTTT
chr4	140686354	140686377	+	0.633609657287598	0.831396937726656	TBC1D9	CTCTCACAAATGTGGTGATATCA
chr4	140686388	140686411	+	0.740637512207031	0.677439522670537	TBC1D9	AAAGATGGAGAGTGTCTGCAAGA
chr4	140701486	140701509	+	0.680652084350586	0.545032579548478	TBC1D9	TGGATGTGGTTGCTTACCACAGG
chr4	140949349	140949372	+	0.369947204589844	0.481987057661439	RNF150	TTTGCTGCATCCCCCAGTCGGCG
chr4	140967755	140967778	+	0.433938064575195	0.491103867225259	RNF150	TGCAAGTTCCGGGTTCCGATGGT
chr4	140967804	140967827	+	0.557451324462891	0.490647192530197	RNF150	TTTCCAGCAGGCTTACTATCTCC
chr4	140967808	140967831	+	0.577804794311523	0.734332185678952	RNF150	CAGCAGGCTTACTATCTCCTTCC
chr4	141109882	141109905	+	0.385263595581055	0.529487200850415	RNF150	TTTGCCAATTTAGGTCTCCAAAC
chr4	141226758	141226781	+	0.573666839599609	0.615139762834689	ZNF330	TTCATTAGGGAAAACAAAGTGCA
chr4	141230204	141230227	+	0.666086196899414	0.563716470328514	ZNF330	TCTGTGAAGATGATCAATTTGAG
chr4	141231432	141231455	+	0.510869560241699	0.695016889528334	ZNF330	CCACAGGTGTTTCATGCAATCGG
chr4	141231445	141231468	+	0.429032516479492	0.677450304282749	ZNF330	ATGCAATCGGCTTGGTCAGCACT
chr4	141232533	141232556	+	0.789782562255859	0.686835358086316	ZNF330	TGTGATGATCATACAAGGAGCAA
chr4	141720466	141720489	+	0.641746673583984	0.701842318878147	IL15	AGAAACCACATTTGAGAAGTATT
chr4	141720491	141720514	+	0.589279975891113	0.722092839666367	IL15	CATCCAGTGCTACTTGTGTTTAC
chr4	141720532	141720555	+	0.697136459350586	0.565179126108786	IL15	TAACTGAAGCTGGCATTCATGTC
chr4	141721917	141721940	+	0.231493015289307	0.440774541092122	IL15	TTTCAGCTGTTTCAGTGCAGGGC
chr4	141721921	141721944	+	0.449499549865723	0.697296516103609	IL15	AGCTGTTTCAGTGCAGGGCTTCC
chr4	141721930	141721953	+	0.762498168945313	0.741203944303941	IL15	AGTGCAGGGCTTCCTAAAACAGA
chr4	141727932	141727955	+	0.340045700073242	0.788660116537834	IL15	CTTTCAGTCTATGCATATTGATG
chr4	141727937	141727960	+	0.648389587402344	0.660112572222816	IL15	AGTCTATGCATATTGATGCTACT
chr4	141729880	141729903	+	0.585118293762207	0.678090448265127	IL15	TCTTGGAGTTACAAGTTATTTCA
chr4	141729902	141729925	+	0.680871658325195	0.700213737022551	IL15	ACTTGAGTCCGGAGATGCAAGTA
chr4	142145835	142145858	+	0.334349365234375	0.555714913230405	INPP4B	TTACCTCTTGGGTGAGAGGGAAT
chr4	142145885	142145908	+	0.615608558654785	0.503637062796638	INPP4B	TCCATCATTGTTGCCGCCACTGC
chr4	142145930	142145953	+	0.500395088195801	0.608095437139323	INPP4B	AATCAGTTTGTCCACCATAGCAA
chr4	142173637	142173660	+	0.46542781829834	0.616400328363466	INPP4B	TGAAAGCATCTTTAAAGAATTCT
chr4	142173778	142173801	+	0.765779647827148	0.782377274814683	INPP4B	AGGTGAATAGTAAATAAACTGGT
chr4	142193069	142193092	+	0.488532028198242	0.620210079021371	INPP4B	CTCCTGTCTTTACTTACTTTCTT
chr4	142193090	142193113	+	0.372299308776855	0.477305695149979	INPP4B	TTCTTTCTGTTTCAAATCTATGG
chr4	142193097	142193120	+	0.636563873291016	0.61091795879062	INPP4B	TGTTTCAAATCTATGGAGTAGCT
chr4	142193103	142193126	+	0.643778686523438	0.711443266813426	INPP4B	AAATCTATGGAGTAGCTTCCGAA
chr4	142202735	142202758	+	0.364250526428223	0.646969009274659	INPP4B	ATACCAATTTGCGGAATCCCACT
chr4	142208429	142208452	+	0.818408813476562	0.722969974335815	INPP4B	AAGTGAGGGCTGTGTACCTGCAT
chr4	142208495	142208518	+	0.499698600769043	0.457838308867069	INPP4B	TCTCCTTTGCTGCTGCTTGATTT
chr4	142208902	142208925	+	0.508254776000977	0.767644966495299	INPP4B	CTTGCTAAGTTCTGTCAGAATGT
chr4	142208973	142208996	+	0.576897163391113	0.645176951261786	INPP4B	GCAGATTGTCCCAATGTGGAGAA
chr4	142237857	142237880	+	0.745502014160156	0.561761693999167	INPP4B	TCTTACCTGCACAAATCTTCTTT
chr4	142260521	142260544	+	0.532984161376953	0.832392963708185	INPP4B	CGCTCACACTTTCCGGGGCTGTA
chr4	142260534	142260557	+	0.708131790161133	0.836816433517552	INPP4B	CGGGGCTGTACATTCACATACCA
chr4	142305438	142305461	+	0.632977638244629	0.632694763806676	INPP4B	TACAAACAAAGAGACCCACCTCA
chr4	142307979	142308002	+	0.801174392700195	0.730601412051917	INPP4B	AGACATAAACTATGGACTCACCA
chr4	142308052	142308075	+	0.736181640625	0.651809394419048	INPP4B	TCCTGTTCACCAGACCAGGAGCT
chr4	142405217	142405240	+	0.708281860351562	0.700329264090993	INPP4B	GGTGCTGGAGTATCTTGTCAGAC
chr4	143185618	143185641	+	0.36699462890625	0.704890444841292	USP38	CAGCGGCAGGTGGGGCACCAGGT
chr4	143185984	143186007	+	0.820132675170898	0.872085514019055	USP38	CAGTGCGTGTCCACCCAGGAAAG
chr4	143187806	143187829	+	0.0502664661407471	0.406910063306597	USP38	TTTTTAATTGAAAAAACAGATGC
chr4	143195697	143195720	+	0.0139130735397339	0.517848443519341	USP38	ATTTTCCTTCAATTTCAGAATGA
chr4	143195703	143195726	+	0.114947786331177	0.585176638837555	USP38	CTTCAATTTCAGAATGATTGACT
chr4	143195713	143195736	+	0.696349411010742	0.667649666289688	USP38	AGAATGATTGACTGGCTATCCTG
chr4	143197844	143197867	+	0.591171798706055	0.799942565496155	USP38	CTCTTGTGAGACCTGGTGCTCTT
chr4	143197878	143197901	+	0.470766868591309	0.535855184192401	USP38	TCACATGCTGCTTAGCTTTCAGC
chr4	143197898	143197921	+	0.675926361083984	0.600527737648677	USP38	AGCATTCTCCAGAGGCGTTCCAT
chr4	143203400	143203423	+	0.295866527557373	0.42457377549363	USP38	TTTTCAGATTGTTCCTCATGTGG
chr4	143203405	143203428	+	0.570652847290039	0.690080719593343	USP38	AGATTGTTCCTCATGTGGTTAAT
chr4	143203443	143203466	+	0.502111358642578	0.674848811076232	USP38	AAAAATGATGGTCTGCCTTCAAG
chr4	143203531	143203554	+	0.722852478027344	0.814434482855694	USP38	CAGATCTCTATGAACCTATTCTG
chr4	143206015	143206038	+	0.528680152893066	0.616103476429856	USP38	TTCTTTATGACCTATAGGATTTT
chr4	143206039	143206062	+	0.664764175415039	0.83501701154346	USP38	CTAAGCCCAGTGAAGAGAAGATT
chr4	143206133	143206156	+	0.61585994720459	0.633021746837807	USP38	TGGAAAATCTGAAACTGGGAAAA
chr4	143209561	143209584	+	0.741792144775391	0.772387845896937	USP38	AGTTTCAGGAGACAAGTATTATC
chr4	143209567	143209590	+	0.701026077270508	0.774553368525757	USP38	AGGAGACAAGTATTATCTTTAAA
chr4	143212300	143212323	+	0.455373916625977	0.599239250500521	USP38	TCAATTGCTCTCAAAAGAGGGAA
chr4	143213826	143213849	+	0.434064140319824	0.533984180104346	USP38	GCTTGCCTTTTGTCCTTCCTCTT
chr4	143403024	143403047	+	0.518388786315918	0.540195240266986	GAB1	TAACATGTTGAAAGCAGATGAGT
chr4	143415473	143415496	+	0.529974937438965	0.585340817940599	GAB1	TAGGCATGGAAGAGGAGATGGTT
chr4	143415686	143415709	+	0.68644172668457	0.612185510574639	GAB1	TACTTGGTAGCAGACAGCGAGGA
chr4	143434068	143434091	+	0.768911285400391	0.706795387161077	GAB1	TTATGTGATTGTAAACCAGCCAA
chr4	143434108	143434131	+	0.868649749755859	0.689210475593382	GAB1	TGAAGAAGGAGAGGAATACCTTC
chr4	143438114	143438137	+	0.80563591003418	0.807463517787936	GAB1	AGCAGCAAATGATATACGACTCT
chr4	143438375	143438398	+	0.765279998779297	0.852925435306677	GAB1	CAGAAGGAACCTTGGGACAGACA
chr4	143438571	143438594	+	0.62461498260498	0.878649095489261	GAB1	CACTGTGGATTTAAACAAATTGC
chr4	143439843	143439866	+	0.799474105834961	0.892763830354928	GAB1	CAAGTGATAGATCTAGTTCACTT
chr4	143440113	143440136	+	0.91031379699707	0.804457427652579	GAB1	AAGTGAAGAACTGGATGAAAATT
chr4	143517344	143517367	+	0.414958267211914	0.549380554392503	SMARCA5	TTTCTACCAGGAAATATTTGATG
chr4	143517348	143517371	+	0.40811222076416	0.528175778078895	SMARCA5	TACCAGGAAATATTTGATGATGC
chr4	143521426	143521449	+	0.572612037658691	0.717587005273246	SMARCA5	AGCAAACTGACCGGGCAAATAGA
chr4	143521491	143521514	+	0.421095924377441	0.610820228225268	SMARCA5	ATTCAACCTGCTGCTCAGAAGAC
chr4	143524356	143524379	+	0.752255172729492	0.781261783635145	SMARCA5	ATCTTAACAGTTACCGACACCGT
chr4	143525438	143525461	+	0.147170639038086	0.527967880851848	SMARCA5	TTTTGTTCTTAGATGTAAAATGG
chr4	143525508	143525531	+	0.65609245300293	0.515539953680149	SMARCA5	TTTGTATGAGAATGGCATCAATG
chr4	143526278	143526301	+	0.604897880554199	0.706631293466265	SMARCA5	AGGGCCTAGGAAAGACTCTTCAA
chr4	143526309	143526332	+	0.600636329650879	0.628628556703396	SMARCA5	TCTTCTTGGGTACATGAAACATT
chr4	143527854	143527877	+	0.600402793884277	0.609442626775061	SMARCA5	TCTTGTTACACAGGCTGCTTTTG
chr4	143528576	143528599	+	0.371687774658203	0.45642186044164	SMARCA5	TTTCAGTTGTCAGAAATAGTGAG
chr4	143528580	143528603	+	0.626709976196289	0.762604071852998	SMARCA5	AGTTGTCAGAAATAGTGAGGGAA
chr4	143528685	143528708	+	0.612082862854004	0.609712444774769	SMARCA5	TGTTGCCAGATGTGTTTAATTCA
chr4	143536439	143536462	+	0.515375595092773	0.566125642444635	SMARCA5	TTCTTTGAATAGGTATACTCGGA
chr4	143538833	143538856	+	0.627923774719238	0.666854810273919	SMARCA5	ATGTTAAGCACGCGTGCTGGTGG
chr4	143543506	143543529	+	0.640016021728516	0.733840901326238	SMARCA5	AGGGAGGCTTGTGGATCAGAATC
chr4	143696600	143696623	+	0.546083526611328	0.571994892531026	FREM3	TCAGCCTCTGTAGAAGCCCTTGT
chr4	143696722	143696745	+	0.567751235961914	0.500255028324628	FREM3	TCTACCTTCAGCCCATTGTTGAC
chr4	143696763	143696786	+	0.693526840209961	0.710358329389458	FREM3	ATCATCCACTAGGGTCACTACAA
chr4	143697321	143697344	+	0.626179237365723	0.84767294670056	FREM3	CAGGTAGCCAGAGGCTGGCTGAC
chr4	143697514	143697537	+	0.650106201171875	0.569968015211296	FREM3	TCTATTATGCTATTCCCCACTAC
chr4	143697780	143697803	+	0.537598876953125	0.655519119838924	FREM3	AGTGGCTTTATTCTCTAGTACGT
chr4	143698303	143698326	+	0.880418167114258	0.6801082486555	FREM3	TGTGGAGGCTGGTAGGCAACTTT
chr4	143698395	143698418	+	0.587885398864746	0.633627264835349	FREM3	TCCAGCCCGGACTTGGTGGTTGC
chr4	143698542	143698565	+	0.774809951782227	0.660562955700074	FREM3	TAGTGTAGTTCCTGGATACAGCT
chr4	143698759	143698782	+	0.60047721862793	0.564517226340824	FREM3	TCATAAAGCCCTTCCTTTTCCAT
chr4	143698779	143698802	+	0.88871826171875	0.758256353972752	FREM3	CATGTAGTGCCAGTCTTCATCTT
chr4	143698907	143698930	+	0.0788374090194702	0.701504815729797	FREM3	CTTTTAGGGGCTGGTTCTCCAGC
chr4	143699272	143699295	+	0.713444290161133	0.688037640240257	FREM3	ACCTCTTCCAGGTTATCTTTATC
chr4	143699401	143699424	+	0.772939682006836	0.623239762505063	FREM3	ACTGTCACCATGAAGGCAAAGGG
chr4	144119692	144119715	+	0.584621658325195	0.781132045437177	GYPA	CTCTTCTGGAGGGTAAACAGTTC
chr4	144119728	144119751	+	0.502925910949707	0.563600338576692	GYPA	TGAAACTTCATGAGCTCTAGGAG
chr4	144652602	144652625	+	0.212428340911865	0.646178040049261	HHIP	AGATATTTTCTGTTACCAACAAC
chr4	144652612	144652635	+	0.836420211791992	0.608415288154531	HHIP	TGTTACCAACAACACAGAATGTG
chr4	144658794	144658817	+	0.444902076721191	0.710172917933777	HHIP	CTTCAAACAACTGCGGATGAGTT
chr4	144658858	144658881	+	0.266286487579346	0.771156610390756	HHIP	CAGATTTTCCAAGAAAACAAGTC
chr4	144658867	144658890	+	0.709710159301758	0.853110384150299	HHIP	CAAGAAAACAAGTCAGAGGACCA
chr4	144659622	144659645	+	0.0521747016906738	0.552679791183484	HHIP	TTTAATTTGTTTAGAAAGCACAA
chr4	144659790	144659813	+	0.445108489990234	0.730510227819673	HHIP	AAGGAGCCTTATTTGGACATTCA
chr4	144706518	144706541	+	0.385433540344238	0.596703063280587	HHIP	ATTTGACTGCAGGGAGGAGATGA
chr4	144707072	144707095	+	0.638663482666016	0.603221694297646	HHIP	TTCCCACAATGTAGAAAAAATCC
chr4	144707130	144707153	+	0.576882476806641	0.557542174888817	HHIP	TTGAAGTTGCAGAACTCCACAGA
chr4	144708163	144708186	+	0.54162784576416	0.544902987902476	HHIP	TCAGTGATTTCACAGGCTCAGTG
chr4	144708174	144708197	+	0.440420799255371	0.651095773363116	HHIP	ACAGGCTCAGTGCTACGGCTGGA
chr4	145033351	145033374	+	0.834413681030273	0.781355274277819	ANAPC10	AGAGGGAGGAACGCTGCCACCTG
chr4	145064580	145064603	+	0.478584518432617	0.559026090756921	ANAPC10	TTGAAGGTTGTGAAAATTATTTC
chr4	145064603	145064626	+	0.585093688964844	0.6914681584624	ANAPC10	CTACTCTGACTGAGATCTTGCTT
chr4	145064640	145064663	+	0.458424453735352	0.687601491902746	ANAPC10	ATCAGATTTGTAGTCTGCATAAA
chr4	145081715	145081738	+	0.671163864135742	0.587537278089824	ANAPC10	TAGATTGTCATCTCGTAACTGAT
chr4	145096030	145096053	+	0.682304992675781	0.765188349183637	ANAPC10	CCGTACTGTTCCAGTCCTTTCCA
chr4	145096051	145096074	+	0.433447532653809	0.655533825895862	ANAPC10	CAACTGCTTGGGGTCAGCACCAG
chr4	145105595	145105618	+	0.403748054504395	0.765710912393564	ABCE1	CTTTACCAGGAAAATTATGCATA
chr4	145105653	145105676	+	0.315089874267578	0.730529510601831	ABCE1	CGAAACTCTTTGTATTGGTTGTG
chr4	145110138	145110161	+	0.836560821533203	0.891641675346276	ABCE1	CGTGGATCTGAATTACAAAATTA
chr4	145111007	145111030	+	0.864613494873047	0.775386878458302	ABCE1	AGGAGGAGAGTTGCAGAGATTTG
chr4	145112234	145112257	+	0.3031787109375	0.692702197752735	ABCE1	ATAGTTTCATGTTTGATGAGCCT
chr4	145112242	145112265	+	0.50192211151123	0.726309892039674	ABCE1	ATGTTTGATGAGCCTTCTAGTTA
chr4	145117290	145117313	+	0.780902328491211	0.742256405657408	ABCE1	AGATATATCATTGTGGTGGAACA
chr4	145119921	145119944	+	0.699052658081055	0.60282770127739	ABCE1	TTCCCAACAGGCATAAACATTTT
chr4	145141445	145141468	+	0.654111862182617	0.707162709928854	OTUD4	ATTACAAGGAAACCCAGGATAGA
chr4	145142179	145142202	+	0.582621307373047	0.446787933747473	OTUD4	TAAACCCTTCTCTAACCTGTTGG
chr4	145144291	145144314	+	0.700045852661133	0.667410622392323	OTUD4	TAATGATGAGATAACTTACCTTT
chr4	145144322	145144345	+	0.489152870178223	0.432503107825246	OTUD4	GTTCTTCTGTATCCATTCTCCGC
chr4	145144358	145144381	+	0.664045791625977	0.567197470639115	OTUD4	TATCACCTACATGTGATGATTTT
chr4	145144382	145144405	+	0.729184265136719	0.625747595101159	OTUD4	TCTGGACACATGGATTGCTACTC
chr4	145146258	145146281	+	0.521159782409668	0.673083639629393	OTUD4	ATACATACGGAAAGGGCTGGGAA
chr4	145150566	145150589	+	0.703300323486328	0.660850167196781	OTUD4	TGAGACTGTGACCCTGAAGAATG
chr4	145150839	145150862	+	0.613136291503906	0.573496013407475	OTUD4	ATCTTCTTCCCTGACACTGTGTT
chr4	145150871	145150894	+	0.658198776245117	0.605865206575186	OTUD4	TGGGGGAGGTGCCTTGAGGTTCT
chr4	145152547	145152570	+	0.447961883544922	0.712582641980899	OTUD4	CCAGTTCTTCAACCAAAACTGGT
chr4	145155593	145155616	+	0.659181594848633	0.720572687151068	OTUD4	ATATTCCACATTTCTATAGACTG
chr4	145155607	145155630	+	0.596141166687012	0.606524326009727	OTUD4	TATAGACTGCAGGATTGAGTGAC
chr4	145155643	145155666	+	0.655692291259766	0.635111664940351	OTUD4	TAGACAAAGGCAGGCTAGTAGAG
chr4	145159494	145159517	+	0.54240909576416	0.521484317903726	OTUD4	ATTCTTACTTGCAACTGTCATCC
chr4	145159534	145159557	+	0.773539581298828	0.684022303284569	OTUD4	ACTGTTATCTTCATCAGCTACTT
chr4	145162661	145162684	+	0.442105903625488	0.48273051871075	OTUD4	TTTATACTTTATGGGATACACAA
chr4	145162699	145162722	+	0.662278594970703	0.870063701677546	OTUD4	CATTTGAAAAACACAGTAACACC
chr4	145164159	145164182	+	0.155168190002441	0.681423601343194	OTUD4	AGGAAAATTATTTTCTGTTACTT
chr4	145164174	145164197	+	0.707773742675781	0.591419907499549	OTUD4	TGTTACTTGTGAAGGAGAAACAT
chr4	145171681	145171704	+	0.445082778930664	0.748492340815248	OTUD4	CAAACGCTTTAAATATTCTTCAA
chr4	145174673	145174696	+	0.626137771606445	0.495824417199278	OTUD4	TCTCTGTTCTCTCGAAGATAGTG
chr4	145514947	145514970	+	0.0909763717651367	0.632301428818589	SMAD1	CTTTTGGTTCCAAGCAGAAGGAG
chr4	145539788	145539811	+	0.204741477966309	0.707148619275122	SMAD1	CCTTCCTTTTTCTAGTACTTCCT
chr4	145539800	145539823	+	0.622311553955078	0.573466073810512	SMAD1	TAGTACTTCCTCCTGTGCTGGTT
chr4	145539920	145539943	+	0.512259788513184	0.719329853492188	SMAD1	CAGATTCTTTCCAGCAACCCAAC
chr4	145539931	145539954	+	0.560858764648438	0.748064516274188	SMAD1	CAGCAACCCAACAGCCACCCGTT
chr4	145539956	145539979	+	0.707410736083984	0.82127266777524	SMAD1	CTCACTCTCCCAATAGCAGTTAC
chr4	145546692	145546715	+	0.316550273895264	0.323700032149918	SMAD1	TTTCCTCTAGATGTTCAGGCGGT
chr4	145546696	145546719	+	0.433903999328613	0.758984958100042	SMAD1	CTCTAGATGTTCAGGCGGTTGCT
chr4	145546824	145546847	+	0.778543243408203	0.704906491704897	SMAD1	ACTGATCCTTCCAACAATAAGAA
chr4	145639202	145639225	+	0.689127883911133	0.791539130271762	MMAA	CGATGTTACCACTTCATCTTTCA
chr4	145639224	145639247	+	0.532713470458984	0.643950807596121	MMAA	ACTCAAGTACTCATCTCGGATCA
chr4	145639375	145639398	+	0.604135818481445	0.53907533987864	MMAA	TGATAAAGAGCAAAGATTTGTGG
chr4	145642354	145642377	+	0.534552574157715	0.747402400280755	MMAA	CACCGTAGGATTGTCTGGGCCCC
chr4	145651059	145651082	+	0.783796234130859	0.747709221724939	MMAA	AGGTGTGGGTCAGTCGGAGTTTG
chr4	145680400	145680423	+	0.543138046264648	0.454362050120208	C4orf51	TTTTAGAGCAGGACAGCATGAGC
chr4	145696539	145696562	+	0.542913589477539	0.558289875131287	C4orf51	TTCTACTTGCTTTCCTTAGGATG
chr4	145696553	145696576	+	0.607881355285645	0.762401156847084	C4orf51	CTTAGGATGTCATTGACAAACAG
chr4	145699184	145699207	+	0.879550323486328	0.710592502168096	C4orf51	AGACTCAGCCCACCTGCACCCAG
chr4	145726891	145726914	+	0.552555389404297	0.677570470916659	C4orf51	CCTCTTCATGTGCATGCAGGACT
chr4	145729150	145729173	+	0.163864364624023	0.559644361327951	C4orf51	TATCTCTCCTTTTTATAGGCACA
chr4	145779426	145779449	+	0.68034309387207	0.777062323685595	ZNF827	CCACACACGTCACAGGGAAAAAG
chr4	145779465	145779488	+	0.60904613494873	0.816607142751956	ZNF827	CAGGATGGTAATCCATTTCCTGC
chr4	145779484	145779507	+	0.502412376403809	0.699370924001947	ZNF827	CTGCCTCTAGGACTATCTTTTCT
chr4	145813260	145813283	+	0.570332412719727	0.714425029928606	ZNF827	ATCATCTCACATCAGCACGGGAA
chr4	145823416	145823439	+	0.691726226806641	0.818890871029501	ZNF827	CATACCTGGAGCTGATATTCTTC
chr4	145845981	145846004	+	0.292302017211914	0.48086451681585	ZNF827	TTTTGTATGATTGTGCTCTTTGC
chr4	145849305	145849328	+	0.853381271362305	0.897433943371804	ZNF827	CTGTGCATAAACATACCTGACAG
chr4	145849356	145849379	+	0.767842712402344	0.67955063414566	ZNF827	ACAGAGATATCCTGACTGAAGAG
chr4	145849384	145849407	+	0.631372985839844	0.566773958090271	ZNF827	TCTCTGGGGGTACTCTGCCCTCT
chr4	145849434	145849457	+	0.549873886108398	0.63087859321258	ZNF827	TCTCGCCCGATTAAAGTGCTGTA
chr4	145870255	145870278	+	0.68828742980957	0.743379265305266	ZNF827	ATGAGAAGTTCAGAGGCTGCTTT
chr4	145870438	145870461	+	0.444541358947754	0.645483505484095	ZNF827	ACTTTAAAATTAAGATTCATGGG
chr4	145885775	145885798	+	0.2699049949646	0.714768921519416	ZNF827	AGCTTTGTGTGGTTGGCGGGCCT
chr4	145886081	145886104	+	0.615023956298828	0.711120575853894	ZNF827	AGGCTGAAGTGGCGTGAGGAAGT
chr4	145902286	145902309	+	0.245722274780273	0.490277851842975	ZNF827	TGGTTTCTTCTCTGAAGGCGGGG
chr4	145902293	145902316	+	0.418584899902344	0.639349490641661	ZNF827	TTCTCTGAAGGCGGGGGCGGTAG
chr4	145902344	145902367	+	0.593995780944824	0.640809620965475	ZNF827	TCAGCCAGAAGACTGCCCGCAGC
chr4	145902475	145902498	+	0.506233825683594	0.573281909320266	ZNF827	ACTGACCTTCTTGGACAAAGCGG
chr4	145902614	145902637	+	0.439591522216797	0.712310808001806	ZNF827	AGTTTTAGGATGGCTGAATCCGG
chr4	146217026	146217049	+	0.63033130645752	0.795565587708215	REELD1	CCATGGTGCCAGCACGGTGGCCT
chr4	146222382	146222405	+	0.276324367523193	0.619790505337687	REELD1	ATGGGATTTCTCCTTCAGGCTCG
chr4	146222392	146222415	+	0.678799057006836	0.620985449076844	REELD1	TCCTTCAGGCTCGAAGAGTGTCC
chr4	146222439	146222462	+	0.63339714050293	0.415460294873365	REELD1	GTTCTCATTCCTCCTCATTCCAA
chr4	146222479	146222502	+	0.725455780029297	0.720972683493981	REELD1	AAGAGGCTGATGCAGTCACCCAC
chr4	146224433	146224456	+	0.583710327148438	0.574777364091861	REELD1	TCTTTCCCCAGTTTATCAGTAGT
chr4	146224439	146224462	+	0.49180362701416	0.779032626264723	REELD1	CCCAGTTTATCAGTAGTCCAGTC
chr4	146228332	146228355	+	0.697456359863281	0.818721883003209	REELD1	CTGGGGATGCAGAGACTCTGTCC
chr4	146229889	146229912	+	0.0175039553642273	0.696255563764761	REELD1	CCTTTGTTTTTCTAGGACAAGAC
chr4	146229901	146229924	+	0.786155395507813	0.63169276754615	REELD1	TAGGACAAGACGAAGGCCTCTAA
chr4	146294061	146294084	+	0.641884231567383	0.580220538972517	SLC10A7	TCTCAAGCCAATCCTTGATGTAT
chr4	146412077	146412100	+	0.555877227783203	0.533972294290446	SLC10A7	TAACACCTGCTTCAGTCAGCTGT
chr4	146442725	146442748	+	0.789808731079102	0.771992382920583	SLC10A7	ATATACACAATATCACAGCAAAA
chr4	146501838	146501861	+	0.854918823242187	0.574775027217428	SLC10A7	TCTCACACCCCACATCTAATTCA
chr4	146503856	146503879	+	0.678451538085938	0.74377319741699	SLC10A7	CACCAACTGCCTTGGTTAAAATC
chr4	146517047	146517070	+	0.891613159179688	0.730281283491609	SLC10A7	AATGATAGTCCACTGTTAAAGAA
chr4	146867512	146867535	+	0.568258934020996	0.728057620006201	TTC29	ATATTCCTCAGCAGCTAAGTGTG
chr4	146874708	146874731	+	0.462884712219238	0.711559341455723	TTC29	CACCCACCTTCTTTGGCTATTTC
chr4	146874731	146874754	+	0.0564768838882446	0.720812295552324	TTC29	AGAAGCTTTTATTAGAATTTTGA
chr4	146874779	146874802	+	0.180639553070068	0.535096569257119	TTC29	TAGCATTTTGTCTGAGAGTAATC
chr4	146903593	146903616	+	0.279195003509521	0.488200010422866	TTC29	TTCCCACAGTCAATTTTGATCAG
chr4	146909030	146909053	+	0.550926666259766	0.81437506243503	TTC29	CTCTCAGCGTCCTCAGCCCTGGT
chr4	146939816	146939839	+	0.927646331787109	0.642091341939989	TTC29	TGGAGGAGCAAGGCAGCTTCTGT
chr4	147485792	147485815	+	0.286748466491699	0.631731682835647	EDNRA	ACCACTTTTCGTGGCACAGAGCT
chr4	147485802	147485825	+	0.640268936157227	0.644408333874926	EDNRA	GTGGCACAGAGCTCAGCTTCCTG
chr4	147485918	147485941	+	0.685551986694336	0.681017638201689	EDNRA	AAATACATTAACACTGTGATATC
chr4	147485954	147485977	+	0.436900405883789	0.701714468244569	EDNRA	ATCGTGGGAATGGTGGGGAATGC
chr4	147519848	147519871	+	0.514861640930176	0.691904551836591	EDNRA	AGCTGCTGGCTGGGCGCTGGCCT
chr4	147519899	147519922	+	0.517973823547363	0.49513653988667	EDNRA	TTTGCAAGCTGTTCCCCTTTTTG
chr4	147526515	147526538	+	0.765119705200195	0.758893745821818	EDNRA	AGAGGCCAGACCTGGAACTGCAA
chr4	147532503	147532526	+	0.860434799194336	0.763371913115419	EDNRA	AGGTACAGAGCAGTTGCCTCCTG
chr4	147535867	147535890	+	0.672296905517578	0.708448939389399	EDNRA	ACTTTGAAGTTCTACCAAGATGT
chr4	147535921	147535944	+	0.797494812011719	0.604889887819189	EDNRA	TGTATGCCCTTGGTGTGCACTGC
chr4	147623828	147623851	+	0.647922973632812	0.672124326971671	TMEM184C	TTAAGGTTGGAATACACACCAAG
chr4	147624042	147624065	+	0.347352256774902	0.601206592615277	TMEM184C	TGTTTTCCTTTTCCAATAGGATT
chr4	147624049	147624072	+	0.0241586995124817	0.588265447418017	TMEM184C	CTTTTCCAATAGGATTCTTTGGA
chr4	147624055	147624078	+	0.532096824645996	0.823775630901198	TMEM184C	CAATAGGATTCTTTGGATGGTAC
chr4	147624799	147624822	+	0.62210880279541	0.744309413020273	TMEM184C	ATAGTGGATAGCTTTGAAATATC
chr4	147624971	147624994	+	0.403418464660645	0.720655053006327	TMEM184C	CCTCCTTTATGTTGCTGTCCACC
chr4	147628352	147628375	+	0.38515983581543	0.539448660232226	TMEM184C	TTTTGCAGAGTATTGCTGTTTAG
chr4	147629646	147629669	+	0.406050491333008	0.721080870612687	TMEM184C	AAATGCTTGGACTTATTTGGTTA
chr4	147631389	147631412	+	0.608630180358887	0.592956403815897	TMEM184C	TAGTTTGCCATGTATTGTCTCCT
chr4	147631471	147631494	+	0.507167282104492	0.546300293726199	TMEM184C	TTTGTGTAAAGCTGGTGGTTTTT
chr4	147632891	147632914	+	0.634114036560059	0.790333485812853	TMEM184C	CTAACATATAGGCAAGCAGTAGT
chr4	147632947	147632970	+	0.433222541809082	0.628148303781794	TMEM184C	TGAAAAGCATACGTGGGAATGGC
chr4	147654244	147654267	+	0.798466644287109	0.683859302504022	PRMT9	TCTGGAGTCAGTGAAGACAAAAC
chr4	147654327	147654350	+	0.797000274658203	0.682128120915408	PRMT9	TGTAGATTCCAATATACATGTCT
chr4	147654416	147654439	+	0.505623397827148	0.852649800975506	PRMT9	CTAACGATAACAAGTCTTTATTC
chr4	147654468	147654491	+	0.857963790893555	0.690741188177176	PRMT9	ACATTCCAAACCCAAGACACTAA
chr4	147657837	147657860	+	0.64503303527832	0.868450103815751	PRMT9	CTCACTAGGACTTGTGGATAAAC
chr4	147660843	147660866	+	0.815670166015625	0.726044056061049	PRMT9	ACCTGAAGGTTGTTGAAATCTAC
chr4	147660878	147660901	+	0.628492546081543	0.735818399171551	PRMT9	AAAGCACTCTGTCAAAGCCAAAT
chr4	147660929	147660952	+	0.824454727172852	0.743693781763268	PRMT9	AGTTGTATAAGGTTCAATTGTTT
chr4	147660953	147660976	+	0.736680603027344	0.717881632032804	PRMT9	TTCAGTATCTACAGAAGAATAAG
chr4	147660993	147661016	+	0.272545013427734	0.633555739143305	PRMT9	ACATTTGTTGGCAAATGGATACC
chr4	147668610	147668633	+	0.286647396087646	0.701524977974845	PRMT9	CCATACTTTTCACAATTAGCACT
chr4	147668621	147668644	+	0.545536804199219	0.696155196256801	PRMT9	ACAATTAGCACTTTCACCTTTGG
chr4	147670629	147670652	+	0.488837966918945	0.591723066952412	PRMT9	ATACTGCTTACCTTTGGCTGTAA
chr4	147672963	147672986	+	0.559564590454102	0.69604864743463	PRMT9	GGGAATATGTTTTGGAATCTCTA
chr4	147683814	147683837	+	0.566958236694336	0.780665095242421	PRMT9	AGCTCCGGCGCCAGGCTGAGCAC
chr4	147822719	147822742	+	0.554782752990723	0.452842849078556	ARHGAP10	TTTCTAGGTCTGTCAGTGGCCCA
chr4	147822723	147822746	+	0.521231384277344	0.552901232250364	ARHGAP10	TAGGTCTGTCAGTGGCCCAGCGG
chr4	147822886	147822909	+	0.625082206726074	0.506543273746073	ARHGAP10	TTCTTACAGATGCTTCCTTACGT
chr4	147822917	147822940	+	0.0122741055488586	0.616322983369791	ARHGAP10	AAATTTTTTGAAGAATCTGGAGG
chr4	147866697	147866720	+	0.644969100952148	0.532231357577093	ARHGAP10	TTCCTGTGTCTTAGATGCTGTCA
chr4	147866727	147866750	+	0.714357528686523	0.743553537379646	ARHGAP10	AGGGGATGTTTACCTTCTATCAT
chr4	147875018	147875041	+	0.485562400817871	0.661838370912667	ARHGAP10	AGACACGGAATCGATTTGAAGGA
chr4	147906635	147906658	+	0.573713073730469	0.660244138290699	ARHGAP10	AGGCCTGGCGTTTCCTTGACCAT
chr4	147906649	147906672	+	0.392396469116211	0.717987405257835	ARHGAP10	CTTGACCATGCAGGCATTTTCCG
chr4	147906670	147906693	+	0.712030334472656	0.738290979618519	ARHGAP10	CGAAGAGGAAAGGAAGCAGTGGT
chr4	147909715	147909738	+	0.105523271560669	0.75731335237089	ARHGAP10	CATTCTCTTTTATTAGCTGTCCC
chr4	147913067	147913090	+	0.725037994384766	0.682055994411328	ARHGAP10	TTGTAGATGCACAGTTGGATAAG
chr4	147939815	147939838	+	0.711372222900391	0.608022223287444	ARHGAP10	TTCCCATAGGTATAAATGACCAA
chr4	147946597	147946620	+	0.583631973266602	0.625051761487558	ARHGAP10	TTGTTTGCTTGCTCACTAGATGT
chr4	147955309	147955332	+	0.689926681518555	0.620874080897032	ARHGAP10	ACACAGGAGTCTTCCAGAGCCTC
chr4	147965064	147965087	+	0.752355117797852	0.631788801089933	ARHGAP10	TTGGTACACAAACTGCCAGAGAA
chr4	148194835	148194858	+	0.599539947509766	0.582305472644378	NR3C2	TTCCAGCACATAAATAGTTGTGT
chr4	148435117	148435140	+	0.684174346923828	0.649635196309811	NR3C2	TGGAATGTATTCTAAGACCGGAT
chr4	148435181	148435204	+	0.762529602050781	0.85221014509971	NR3C2	CATGACTCCACTAAAGTATTGAC
chr4	148435623	148435646	+	0.750267639160156	0.767966632604292	NR3C2	CTCCTAGACATGAGCTGCTAAAA
chr4	148435763	148435786	+	0.675503234863281	0.633230164134486	NR3C2	TCCTGCGTGTCTGGACTGGGAAC
chr4	148436057	148436080	+	0.590554466247559	0.657403578104817	NR3C2	ATGCTACTTAACGGACTTGAGAG
chr4	148436137	148436160	+	0.738172378540039	0.726386373635077	NR3C2	AACATTAGGGGAGCATGTCAGAG
chr4	148436294	148436317	+	0.656157913208008	0.629023354595093	NR3C2	TCATGACACATGATAGGGCTTTT
chr4	148436424	148436447	+	0.34368221282959	0.753295247283107	NR3C2	CTTTGTAAAATTTCACCAGCTGT
chr4	148436438	148436461	+	0.795804672241211	0.716782302969218	NR3C2	ACCAGCTGTTCAACATTCTGATA
chr4	148436665	148436688	+	0.483144454956055	0.46022393146897	NR3C2	TTTGCTGCTTCCTTGAGTACTGT
chr4	149553264	149553287	+	0.594450149536133	0.698483993169862	IQCM	ATATCTGGTCCATGATCCAAAGC
chr4	149563719	149563742	+	0.779772186279297	0.838856983647989	IQCM	CGTTCAAGCCATCCCCTGACATG
chr4	149563798	149563821	+	0.565979919433594	0.487665018208898	IQCM	TTTCTCGGAACACTTGGAAGATT
chr4	149563802	149563825	+	0.541193504333496	0.535279611564452	IQCM	TCGGAACACTTGGAAGATTTCTA
chr4	149563823	149563846	+	0.59810863494873	0.611029739812929	IQCM	TATGTGTGGTCCAATTCTTTTAA
chr4	149587910	149587933	+	0.752581634521484	0.622239547849039	IQCM	TATTATATAAAAGATATACCTGG
chr4	149682128	149682151	+	0.551569747924805	0.709133420775251	IQCM	AGAAGTTCCAAGTTAGAGGTCCC
chr4	149733222	149733245	+	0.68828125	0.624873378595474	IQCM	TTCACTCCACCAAAAACTTACCT
chr4	149733277	149733300	+	0.579059104919434	0.623634116696948	IQCM	TCTTCTACTAAAAATGTGTGGTT
chr4	149733455	149733478	+	0.0193823146820068	0.652448722768948	IQCM	GGTTTTTGGTGTTTCTTTCTAAA
chr4	149733470	149733493	+	0.408805389404297	0.519275127793852	IQCM	TTTCTAAAAACATTTATAGAAGT
chr4	149733474	149733497	+	0.296431350708008	0.611245488133427	IQCM	TAAAAACATTTATAGAAGTACCT
chr4	149735388	149735411	+	0.510713615417481	0.552165233016044	IQCM	TCATAATGTTGGGCAATGAGAGT
chr4	150102513	150102536	+	0.699628753662109	0.726313173460975	DCLK2	GTAAAGTCGATTACACCAAAAAT
chr4	150102635	150102658	+	0.593011856079102	0.693404227530528	DCLK2	ATCAAACCCAAGTTAGTGACTGT
chr4	150193204	150193227	+	0.599486427307129	0.616117540596428	DCLK2	GTTATGCCCAAGATGACTTTGTC
chr4	150197998	150198021	+	0.682063446044922	0.5960471902186	DCLK2	TAGAATGTCGTGTCCTGAAGTCA
chr4	150203822	150203845	+	0.766196594238281	0.646588495148697	DCLK2	TACTCCTAAATCTACGAAATCCT
chr4	150220700	150220723	+	0.443538475036621	0.613722370220196	DCLK2	AGCAGATTTCTGCTCATGGCAGA
chr4	150220710	150220733	+	0.72276969909668	0.604197685392337	DCLK2	TGCTCATGGCAGATCTTCTTCCA
chr4	150232436	150232459	+	0.719917221069336	0.662214383417791	DCLK2	TGGTGATGGAATTGGTCAAAGTA
chr4	150583238	150583261	+	0.474325370788574	0.529945908286274	MAB21L2	GCCCACCGAATTTGAGGTGGTGC
chr4	150583425	150583448	+	0.343237037658691	0.752329541542894	MAB21L2	CAGACGCTGGTGGCCCAGGCGGT
chr4	150806376	150806399	+	0.566542663574219	0.839763188365612	LRBA	CAAAGCGTGTTCAAGCCTCTCTG
chr4	150828317	150828340	+	0.0602834558486939	0.68321834318559	LRBA	ACATTGACGTTTTTTGAAACTGA
chr4	150828375	150828398	+	0.107006969451904	0.748761008806926	LRBA	CTCTATCATTTTTGGTTTCCGGA
chr4	150828394	150828417	+	0.66935676574707	0.767014005514003	LRBA	CGGAGACTTATTGACTTCTAAAG
chr4	150828523	150828546	+	0.702614440917969	0.591192570751375	LRBA	TTCCCCAATGCCTGAGTCCCTCC
chr4	150828568	150828591	+	0.571452026367188	0.674390087949593	LRBA	AGATTCTTCCACTGATGCCGTAG
chr4	150831841	150831864	+	0.608219985961914	0.695538206806319	LRBA	ACTGCCAGTTTCTGTACATGACT
chr4	150831853	150831876	+	0.81308723449707	0.606123587202461	LRBA	TGTACATGACTGGCTATGCCTTT
chr4	150831877	150831900	+	0.116839618682861	0.603177161907883	LRBA	ATTTTGGGGTTCCAAAATGTCTC
chr4	150844673	150844696	+	0.676013870239258	0.826071317563639	LRBA	CCTAAAGGAATAAGGCTATGCAT
chr4	150844703	150844726	+	0.517842063903809	0.693144866437038	LRBA	AAGGCTTTATCTCCCCTAGTTTT
chr4	150844727	150844750	+	0.787731704711914	0.751191631802563	LRBA	AGTTGTGAATGCTGTTGACACTC
chr4	150848866	150848889	+	0.621971855163574	0.745843679606705	LRBA	AGCTTCAATTTCAGTAAAGCCAA
chr4	150848878	150848901	+	0.804899291992187	0.734734984387457	LRBA	AGTAAAGCCAAGAGAACTTGCAA
chr4	150849401	150849424	+	0.768496246337891	0.654349737271432	LRBA	TATAGTAATTAAGTCCTTACTGT
chr4	150850749	150850772	+	0.735507278442383	0.688230511416707	LRBA	TATTGAAAATAATAGATCAGTGA
chr4	150852049	150852072	+	0.641441497802734	0.64198249491085	LRBA	TCTAGTGAGGTTAGTTGCTTTCT
chr4	150852071	150852094	+	0.599479942321777	0.523407470881344	LRBA	TTCCCTTCCTCCAGCATCTGACC
chr4	150852133	150852156	+	0.829993057250977	0.703396991903211	LRBA	TGGTGACATAGCTGAAGACCCTG
chr4	150852202	150852225	+	0.56697193145752	0.688384383380535	LRBA	AGTATCAGTTTGCTTTTCAGTAA
chr4	150852220	150852243	+	0.575356216430664	0.700183265474676	LRBA	AGTAACAGGTTTTCCTTCTTGAA
chr4	150852234	150852257	+	0.183648471832275	0.71870767051726	LRBA	CTTCTTGAAATATTAATTTGTCA
chr4	150852283	150852306	+	0.526619720458984	0.699558012248706	LRBA	ACCGGCTTCAGATGCAGCTGGAG
chr4	150852371	150852394	+	0.809318542480469	0.7292301791086	LRBA	AGTTCCACATAATCATCATCTTC
chr4	150852604	150852627	+	0.572633171081543	0.564129364742688	LRBA	TTCCAAAGTGCCTTCATCTGGTA
chr4	150852640	150852663	+	0.581767158508301	0.508528818181233	LRBA	TTGCTCAGCTTTCATTTCTTCAT
chr4	150852653	150852676	+	0.216397571563721	0.679312100272225	LRBA	ATTTCTTCATAAGATGTATTAGT
chr4	150852658	150852681	+	0.673860626220703	0.660826402326483	LRBA	TTCATAAGATGTATTAGTAGTTT
chr4	150852739	150852762	+	0.393517112731934	0.608964517109297	LRBA	ATTACCATTTGTGGTGAAATGAG
chr4	150852874	150852897	+	0.466624565124512	0.531399836684836	LRBA	TTCATCAACTTTTCCTTGCTGTT
chr4	150852888	150852911	+	0.531213417053223	0.750090046486796	LRBA	CTTGCTGTTCCCTAAATATATTG
chr4	150852922	150852945	+	0.419365463256836	0.56410609897471	LRBA	TTTGTGTATTTCAAAAGTGACCT
chr4	150867656	150867679	+	0.578865737915039	0.723078957619245	LRBA	ATAAAGAAACTTACCTTTGAATG
chr4	150867775	150867798	+	0.441135597229004	0.456655748735894	LRBA	TGTTATCTTTTGCTCATCTGAAT
chr4	150868168	150868191	+	0.787291412353516	0.579150896122875	LRBA	TGATTCAGCTTACCTCCTGTTTT
chr4	150868192	150868215	+	0.459981498718262	0.598783641766752	LRBA	TCTACTGTTATTAAAAAGTTTAA
chr4	150868275	150868298	+	0.676149597167969	0.668033860598047	LRBA	GAAGTAGGGTCGCAATTACTTTT
chr4	150871404	150871427	+	0.808434448242187	0.756117426981591	LRBA	AGCTAGCAATGAAAACAATCCAT
chr4	150872651	150872674	+	0.463222999572754	0.604363000347262	LRBA	GGCATACTTACTTTGGGGCCAGA
chr4	150872731	150872754	+	0.704095916748047	0.720808798611635	LRBA	GATGCCAGAAGTTTGTAGATAAC
chr4	150897795	150897818	+	0.070504298210144	0.432559429814089	LRBA	TTTTTGATTAGGTCGCGGTCCAT
chr4	150906287	150906310	+	0.248579921722412	0.620356921814421	LRBA	ATACTTTACCTTTTCAAGGCTAT
chr4	150906302	150906325	+	0.660387115478516	0.70438754008619	LRBA	AAGGCTATATCCTATTACCAAGA
chr4	150908786	150908809	+	0.583869438171387	0.820885947590127	LRBA	CCATCGTACAATAAAAGTTTGTG
chr4	150908836	150908859	+	0.519659194946289	0.659561273693192	LRBA	TGCTTTGAATTTAAATGTACCCT
chr4	150914311	150914334	+	0.806125717163086	0.646032337448641	LRBA	TGATGAGCCCAGGAAACATTTGT
chr4	150916425	150916448	+	0.43815990447998	0.59529608722962	LRBA	ACACAGTGTTGAAAGCCTTTTCC
chr4	150916447	150916470	+	0.0122456324100494	0.797512574453683	LRBA	CTTTTGACTTTATTGATGTTACA
chr4	150921178	150921201	+	0.385468444824219	0.811890635857564	LRBA	CTCATTAATATTTACTTACTGCA
chr4	150921211	150921234	+	0.441544876098633	0.810636134981149	LRBA	CTGGAAAGTTAAAAAAGGCATCA
chr4	151577650	151577673	+	0.395757598876953	0.691011964478074	FHIP1A	CTTTGGAGCTTGAGAAGGGAGTT
chr4	151578021	151578044	+	0.673456802368164	0.686723357191029	FHIP1A	TGCTGAGAACACCATGGTGGCCC
chr4	151586631	151586654	+	0.622207412719727	0.548388754576416	FHIP1A	TGAACACAGGTACTTGCAACTGG
chr4	151629749	151629772	+	0.62041919708252	0.797866625238333	FHIP1A	CTGCGTAGCATCTCCGAGCCAGC
chr4	151646632	151646655	+	0.579225578308106	0.63702840397142	FHIP1A	TGCGGCCAAGCTTCTCGCCTTGA
chr4	151649647	151649670	+	0.554647636413574	0.618607906923515	FHIP1A	TCCAGAGTCTGACGGAGGAGGGC
chr4	151649855	151649878	+	0.780013580322266	0.696210665764117	FHIP1A	AGGCCCCCCAGCACCCATTGATC
chr4	151649956	151649979	+	0.77659912109375	0.654793050930354	FHIP1A	AGGATGATGTGATGGTGTACAGG
chr4	151703866	151703889	+	0.298882465362549	0.595408500247792	GATB	CTTCTTTGTCTCTCATTGACATG
chr4	151705213	151705236	+	0.377101402282715	0.488645700498208	GATB	GTTCAGAATTTCACCTCCATTCT
chr4	151705225	151705248	+	0.735353851318359	0.640010770750631	GATB	ACCTCCATTCTCAAGTTCATTGA
chr4	151758891	151758914	+	0.685553894042969	0.832443620213178	GATB	CAAACCTACCACAGCAGCCCATT
chr4	151760812	151760835	+	0.225593433380127	0.71817671262673	GATB	CTCGTCTTCTGGGCCGTGTGGAG
chr4	152330801	152330824	+	0.748671569824219	0.860077375751508	FBXW7	CATGGACTGTGTATGAAACCTGG
chr4	152330838	152330861	+	0.567140579223633	0.558094750852905	FBXW7	TTCTCTTGATGTGCAATGGTTCA
chr4	152332612	152332635	+	0.684092102050781	0.534508262502416	FBXW7	TCTCTCCAGAGAAGGTTGTCTTC
chr4	152350071	152350094	+	0.474799537658691	0.483058427327109	FBXW7	TTTCCCAAAGAAAAAGAGCGGAC
chr4	152350075	152350098	+	0.492978057861328	0.792068552744386	FBXW7	CCAAAGAAAAAGAGCGGACCTCA
chr4	152352514	152352537	+	0.110794992446899	0.511606647401558	FBXW7	TGTATTTTTCCCCTTCAGTGATT
chr4	152352524	152352547	+	0.65064697265625	0.822917073279782	FBXW7	CCCTTCAGTGATTCTGTGCCCCC
chr4	152352592	152352615	+	0.880259017944336	0.773591422376322	FBXW7	AGGTAGGTATGTCACAGATTCTA
chr4	152382171	152382194	+	0.675762100219727	0.74929677339418	FBXW7	AAATGTGTGAGACTTACCCGTCT
chr4	152382322	152382345	+	0.0175140404701233	0.741332334271413	FBXW7	CCGGTTTTGACATTTTAAAACTC
chr4	152411272	152411295	+	0.713542785644531	0.667589755884283	FBXW7	TCAGGTTAACAATATATTGAATA
chr4	152411526	152411549	+	0.807453918457031	0.868075961885393	FBXW7	CTGAGGAGTCCTCATCTACCGAA
chr4	152411569	152411592	+	0.508803100585937	0.512840802590305	FBXW7	TTCCAACTGTCCTTGCTGGGAAT
chr4	152652684	152652707	+	0.403204193115234	0.547573650255937	TMEM154	TTTTATAGTATGTTGCAAGGAAT
chr4	152652781	152652804	+	0.73857048034668	0.72062442403475	TMEM154	ATCCGGAGCAAAGTTGGTAGAAT
chr4	152652826	152652849	+	0.56623405456543	0.564200755404369	TMEM154	TTTGATGGTCACTGCAGCAAATG
chr4	152652880	152652903	+	0.779232711791992	0.686723382509688	TMEM154	AGATTCCACAGTTGTATCTCCTG
chr4	152769997	152770020	+	0.817281341552734	0.62528728373135	TIGD4	TTGATAAGACAGTGTCGATATTT
chr4	152770051	152770074	+	0.567774620056152	0.75219558063134	TIGD4	ATAGCTATACATTTGGAAGATAA
chr4	152770196	152770219	+	0.530232963562012	0.567218720460656	TIGD4	GCATCCATTGTTCAAATACATCG
chr4	152770304	152770327	+	0.699901885986328	0.848255991725476	TIGD4	CAATGACAAGCAAAGGAAGTTTC
chr4	152770327	152770350	+	0.54269588470459	0.579960984719504	TIGD4	TCTGAGCCATCCATGTTTGTGCC
chr4	152770385	152770408	+	0.564529113769531	0.724014448428783	TIGD4	CAACTGAACATGTTTCGCCTTTA
chr4	152770401	152770424	+	0.721533432006836	0.734727869500516	TIGD4	GCCTTTAAATGCAAATGTATTGG
chr4	152770648	152770671	+	0.579604644775391	0.602376857596188	TIGD4	TGGGCAAAATCATTAGCTTTTAG
chr4	152770778	152770801	+	0.568244209289551	0.595075564496557	TIGD4	TCTTTGGATCAAATCTTAGAGAT
chr4	152770858	152770881	+	0.544474678039551	0.584338673073817	TIGD4	TTTATTCCATATTCAGCAGCAAT
chr4	152770894	152770917	+	0.507630424499512	0.485095205675481	TIGD4	TTGCCACTTTCCACTGCATTTAT
chr4	152770905	152770928	+	0.56215145111084	0.818113054164458	TIGD4	CACTGCATTTATGATGTCGATCT
chr4	152863584	152863607	+	0.0116905879974365	0.547454200039937	ARFIP1	TTTTATTTAAATCTTGCTAAGGA
chr4	152870750	152870773	+	0.841477279663086	0.729317638914916	ARFIP1	AGGTTCCCCAGCACCGCCACTGC
chr4	152881112	152881135	+	0.774085311889648	0.857182379685486	ARFIP1	CAGATGGTACATACCCAAAGGCA
chr4	152882803	152882826	+	0.421619606018066	0.62720131005095	ARFIP1	ATTGCTAGTGTGAACACTTTGGT
chr4	152953495	152953518	+	0.442213478088379	0.879892328833609	FHDC1	CAGATTACTATTTTGGATGCAAA
chr4	152954213	152954236	+	0.709049682617187	0.597630657585905	FHDC1	AAGGTCTCCTCGGTCCATTGTAG
chr4	152954293	152954316	+	0.109698896408081	0.574161497403738	FHDC1	TTAAGTTTTTGCCAGAGTCAGAA
chr4	152960550	152960573	+	0.180995559692383	0.823699485403461	FHDC1	CATTTGTCTTTTAGGTAAAGAAG
chr4	152960625	152960648	+	0.601639785766602	0.651754913828612	FHDC1	TGTATGGCTTAATTCAGGTGCCA
chr4	152960741	152960764	+	0.639366683959961	0.69042365980558	FHDC1	AGCTATTCACTTCGGATTGAAGC
chr4	152960787	152960810	+	0.656688842773438	0.443003256549012	FHDC1	TACCTTCTTGCTCTTCTCTATAT
chr4	152963001	152963024	+	0.0116109824180603	0.360408034539183	FHDC1	TTTTTGATTTGTCTTCTTTAGGG
chr4	152964942	152964965	+	0.54527286529541	0.652160002615853	FHDC1	AGAAAAATTGCATCATGTTCAGA
chr4	152967970	152967993	+	0.164319438934326	0.536440704576009	FHDC1	TTCTTTTAGATTATCTCTGGAGA
chr4	152972371	152972394	+	0.638881416320801	0.831117266982972	FHDC1	CGCAGTTTGCCATAGAAAAGCTG
chr4	152972457	152972480	+	0.789482574462891	0.664289261550031	FHDC1	TGTGAAGACAAAAAAACCATGAA
chr4	152972497	152972520	+	0.188095264434814	0.673412897253952	FHDC1	AGATATTTAGAGATTTCTGTACC
chr4	152972514	152972537	+	0.758446731567383	0.640220338467485	FHDC1	TGTACCAAATTCAACAAAGCAGT
chr4	152974845	152974868	+	0.574532852172852	0.73475957656056	FHDC1	CTGCACCCCAGGCCCATCAGCCC
chr4	153270446	153270469	+	0.618334503173828	0.670736057118574	TRIM2	TGATTTGCAGTATATGCCTGGAA
chr4	153276001	153276024	+	0.680872116088867	0.666306269323532	TRIM2	TTCATCACAAACCTGATGGACGT
chr4	153290810	153290833	+	0.63269645690918	0.629388842960864	TRIM2	TAGAGACAGAGCTTTGCTGTGGT
chr4	153292966	153292989	+	0.703425369262695	0.652956787201143	TRIM2	TTGTGTCATCCACAGGTGATGGA
chr4	153295306	153295329	+	0.482623252868652	0.712239806710967	TRIM2	CCGCAGGTCCTCCAGTCGCAGCT
chr4	153295510	153295533	+	0.425492172241211	0.74449454756615	TRIM2	ATCGTGGAAACCGAGGGGCTGAA
chr4	153355634	153355657	+	0.566181907653809	0.594198521997079	MND1	TTTAAAACCCTTTAAACAGAAAG
chr4	153355666	153355689	+	0.674530029296875	0.726315550698209	MND1	AATTAAAAGACTTGGAGAAGATT
chr4	153358569	153358592	+	0.658208770751953	0.810598014081901	MND1	CAAGTAAAGCTCTTCATGCAAGG
chr4	153361491	153361514	+	0.237544994354248	0.708611931226575	MND1	CTCTTCTTTAGGACCCTGGCTGC
chr4	153368046	153368069	+	0.482220191955566	0.474190470979051	MND1	TTTCCTGCTAGGAAACAACGTGC
chr4	153368050	153368073	+	0.663198699951172	0.773469463535922	MND1	CTGCTAGGAAACAACGTGCATAT
chr4	153473839	153473862	+	0.597924652099609	0.725140318731301	TMEM131L	AATAGGGTGATTCTGAAGAGGGT
chr4	153550063	153550086	+	0.0112700188159943	0.451291144797493	TMEM131L	TTTTTTTAGCTTCTCGGACAAAC
chr4	153550113	153550136	+	0.247362823486328	0.638817441899179	TMEM131L	AGCCATCAGTTTTAGATTTTGGA
chr4	153555767	153555790	+	0.297482242584229	0.414947191383479	TMEM131L	TCTTTGTTTCTCCTCCTAGGTTC
chr4	153555777	153555800	+	0.634800682067871	0.619794950195993	TMEM131L	TCCTCCTAGGTTCCTGGGACATC
chr4	153555886	153555909	+	0.782877197265625	0.833004072808946	TMEM131L	CATGTACCGCCAGTTCCCTGCAG
chr4	153556959	153556982	+	0.42006031036377	0.461429158645247	TMEM131L	TTTCAGGTAATTCCAGCAATGGG
chr4	153556963	153556986	+	0.528592834472656	0.666212400709298	TMEM131L	AGGTAATTCCAGCAATGGGGAAA
chr4	153557007	153557030	+	0.729813079833984	0.624936235665106	TMEM131L	TTACCTACTGAAGAAGGAAGCAT
chr4	153558252	153558275	+	0.684057922363281	0.796933420272935	TMEM131L	CGCAGGTATCTGGAATTGGCACT
chr4	153558327	153558350	+	0.84571159362793	0.615128034012035	TMEM131L	TGCTTCCAAAGGTCCAGAGCATT
chr4	153580805	153580828	+	0.0111755609512329	0.621354916065703	TMEM131L	CTCCTTTTTTCTTCTTTTAGGCA
chr4	153580816	153580839	+	0.364261245727539	0.585518410986433	TMEM131L	TTCTTTTAGGCAGAAACCACTAA
chr4	153581387	153581410	+	0.61058032989502	0.6845495786187	TMEM131L	CTCCTCCTTCCAACCATAGGGTT
chr4	153581477	153581500	+	0.525197525024414	0.691740050640435	TMEM131L	AAAAGAATTTGAAGAAAACACAC
chr4	153583552	153583575	+	0.0249594378471375	0.516902962236716	TMEM131L	TTTTATTTCAGGATATACGCCAT
chr4	153583561	153583584	+	0.685482788085938	0.763567978328778	TMEM131L	AGGATATACGCCATTTCTCACAG
chr4	153583578	153583601	+	0.659826736450195	0.613411477470031	TMEM131L	TCACAGAGAGATGCTCTGTCTCT
chr4	153584820	153584843	+	0.752370300292969	0.60620335581654	TMEM131L	TTTATACCACAAAGCAGCTACAT
chr4	153585492	153585515	+	0.807433929443359	0.752463026413073	TMEM131L	ACATAGAGACTCATGAGAACACA
chr4	153585582	153585605	+	0.667779006958008	0.516809220983278	TMEM131L	TTTCCAAGGAGACCAAGCACATG
chr4	153585586	153585609	+	0.8060595703125	0.865180368863446	TMEM131L	CAAGGAGACCAAGCACATGTTAA
chr4	153586187	153586210	+	0.0112914967536926	0.563075087366266	TMEM131L	TCTTGCTTCTTTTCTTTTTAGAT
chr4	153586201	153586224	+	0.0336372232437134	0.475749608929199	TMEM131L	TTTTTAGATTCTGAATTTCACTG
chr4	153586220	153586243	+	0.301899242401123	0.710344502612493	TMEM131L	ACTGGCCCTTTATTTCTACCTCC
chr4	153586236	153586259	+	0.762474822998047	0.576137172618257	TMEM131L	TACCTCCAGGCTGTTGGAATATA
chr4	153586264	153586287	+	0.495176467895508	0.521158785186592	TMEM131L	TTTGAAACTTGCTGTTAAAGACA
chr4	153587734	153587757	+	0.64100700378418	0.669548619236779	TMEM131L	AATCTAGGAAGGGAGTCTGGGTT
chr4	153588917	153588940	+	0.659002456665039	0.650482013226059	TMEM131L	TCTGGATCAATCTACCTGGAATG
chr4	153591036	153591059	+	0.601409454345703	0.61825704505307	TMEM131L	TTTATCAATTAAACAGGAGGAAT
chr4	153591122	153591145	+	0.0524321031570435	0.462659504722313	TMEM131L	TTTTTGCCTCGTTTGATCGCAGA
chr4	153592459	153592482	+	0.695559158325195	0.561795647962236	TMEM131L	TTTCCTCACACCTAGATCAAGTA
chr4	153592463	153592486	+	0.66339469909668	0.834416164647564	TMEM131L	CTCACACCTAGATCAAGTACTTT
chr4	153593791	153593814	+	0.568162612915039	0.774841189585948	TMEM131L	CTTATAGGTTTGGCACTGATATG
chr4	153593829	153593852	+	0.50108829498291	0.662505566650223	TMEM131L	ACAACTGGTGAATTCCAGCTCAC
chr4	153596341	153596364	+	0.609984169006348	0.650470205215334	TMEM131L	ACACCTGCTGACTATGGAAAAGT
chr4	153598577	153598600	+	0.41538402557373	0.729098086358149	TMEM131L	CTTTCACTACAGGAATAACTTGA
chr4	153598582	153598605	+	0.682518005371094	0.700339922507401	TMEM131L	ACTACAGGAATAACTTGACTGTT
chr4	153602233	153602256	+	0.58356388092041	0.751115034171617	TMEM131L	GTCTCTGAAAATTAATGGGTATA
chr4	153602302	153602325	+	0.77099967956543	0.826989383604965	TMEM131L	CCTGGACCCAAACACATCCCGCG
chr4	153602539	153602562	+	0.852171478271484	0.726005869661694	TMEM131L	AGGTTCACTCCAGACTTTACCTC
chr4	153602615	153602638	+	0.644705810546875	0.597810819463474	TMEM131L	GCTTCACTCTCAATGTGACTCTC
chr4	153603294	153603317	+	0.423496780395508	0.456126762922281	TMEM131L	TTCCTCAGTTTGTCCCTGTTGGG
chr4	153603788	153603811	+	0.586675605773926	0.552384093456661	TMEM131L	TTCTTAAATTCAGAAGCAATTGC
chr4	153603821	153603844	+	0.604036636352539	0.524884926375323	TMEM131L	TCGATACATATGGCCCCTCTGAT
chr4	153703197	153703220	+	0.62544921875	0.538264054507817	TLR2	TTCCCTGGGCAGTCTTGAACATT
chr4	153703278	153703301	+	0.476367454528809	0.575294973171299	TLR2	TTCTTTAACATTCTTAAACTTAC
chr4	153703344	153703367	+	0.589978294372559	0.555270793262472	TLR2	TCATCTCACAAAATTGCAAATCC
chr4	153703618	153703641	+	0.0763817977905273	0.75187103898698	TLR2	CATTTTTCAGAACTATCCACTGG
chr4	153703626	153703649	+	0.823423919677734	0.768712744010199	TLR2	AGAACTATCCACTGGTGAAACAA
chr4	153703709	153703732	+	0.50634391784668	0.722340787905332	TLR2	AGGTTATGAAACTTTTGAATCAG
chr4	153703737	153703760	+	0.581305046081543	0.599053679843234	TLR2	TGGATTGTTAGAATTAGAGTTTG
chr4	153703955	153703978	+	0.644748458862305	0.539570814212661	TLR2	TGGTTCCTTGTTTACTTTCACAA
chr4	153703974	153703997	+	0.404341735839844	0.590695954791598	TLR2	ACAACATTTAAAATCATTAGAAT
chr4	153704183	153704206	+	0.658193511962891	0.560473800089899	TLR2	ATTCTATGCCTGAAACTTGTCAG
chr4	153704325	153704348	+	0.380333633422852	0.429254643242202	TLR2	TTTGAATTTGCCGCAACTCAAAG
chr4	153704361	153704384	+	0.583688163757324	0.839180148298181	TLR2	CAGAAATAAGTTGATGACTCTAC
chr4	153728234	153728257	+	0.799498748779297	0.736962567972933	RNF175	GGGTAGCTCTGAAGAGGATGTAA
chr4	153745664	153745687	+	0.452424087524414	0.528695511941485	RNF175	TCACAGTTCTGGAGGCTCAGAAG
chr4	153748731	153748754	+	0.481035957336426	0.820732069612368	RNF175	CACGTGCATGGAATCGTGGCCCC
chr4	153785888	153785911	+	0.728180236816406	0.713556808528128	SFRP2	CATTATGTCGTTGTCATCATCAT
chr4	154540812	154540835	+	0.509534454345703	0.624210692433915	PLRG1	ACTTGTTTGTCTTCTCCACAAGA
chr4	154542171	154542194	+	0.491876106262207	0.55956098354176	PLRG1	TTCCTTCATTATTACCTTTATAG
chr4	154542230	154542253	+	0.722743225097656	0.79251386262323	PLRG1	CAGGTTCCACAGCAATACATCGA
chr4	154544457	154544480	+	0.528309326171875	0.840139350483403	PLRG1	CACGGTGGGTGCCACTGGGGTTT
chr4	154546118	154546141	+	0.514886589050293	0.655057463785806	PLRG1	ATACTTGGTCTGCAAAGGTAATG
chr4	154546989	154547012	+	0.895935516357422	0.693387134958928	PLRG1	AATATATAACAGCTCACTAACCA
chr4	154547692	154547715	+	0.804252166748047	0.639693856703359	PLRG1	TGATAATACCATACTCACCTTGA
chr4	154547783	154547806	+	0.497276153564453	0.571017587073073	PLRG1	TTTTGAAGTAGGCATATGCAACA
chr4	154548856	154548879	+	0.738638153076172	0.83632025105951	PLRG1	CATTATCAGCTACAAACATGTCA
chr4	154563097	154563120	+	0.733296051025391	0.642506549783075	FGB	TAGTTAAGTCCCAAGGTGTCAAC
chr4	154565790	154565813	+	0.607788925170898	0.49004621315175	FGB	TGCCTCATTCCTTGTAGGGTTTC
chr4	154565813	154565836	+	0.560524215698242	0.689563153674189	FGB	TTCAGTGCCCGTGGTCATCGACC
chr4	154566477	154566500	+	0.0209133696556091	0.431090054719418	FGB	TTTGTTTTTAGGGGGTGTTGTGT
chr4	154566595	154566618	+	0.569097099304199	0.699684895091857	FGB	CCAGACCTCCTCTTCTTCCTTTC
chr4	154566618	154566641	+	0.6108642578125	0.742627928732786	FGB	AGTACATGTATTTGCTGAAAGAC
chr4	154567571	154567594	+	0.0576061248779297	0.529415443024775	FGB	TACATAATTTCATTTTTCCAGAT
chr4	154567582	154567605	+	0.0249172449111938	0.728766294918328	FGB	ATTTTTCCAGATAATGAAAATGT
chr4	154567589	154567612	+	0.749992294311523	0.909502151256971	FGB	CAGATAATGAAAATGTAGTCAAT
chr4	154569169	154569192	+	0.540488433837891	0.596673281071723	FGB	TGTCAACCAAAGGATGGACAGTG
chr4	154585852	154585875	+	0.776519775390625	0.839582994508942	FGA	CAGTTGAGGCAGTGTCGAAGAAG
chr4	154586138	154586161	+	0.788376693725586	0.595903219810111	FGA	TGTGTGGTACTCTCTCCTTGTCC
chr4	154586176	154586199	+	0.580374870300293	0.821816141130809	FGA	CTGACACCTCTTCAAATGTGCCC
chr4	154586395	154586418	+	0.679959030151367	0.747317527846893	FGA	CAGTACTTCCAGTTCCAGAGCTC
chr4	154586466	154586489	+	0.666354904174805	0.818668618322766	FGA	CAGGTTGCAGTCCCTCCAGTCCC
chr4	154586506	154586529	+	0.693817749023438	0.66099250446907	FGA	GGTTTCCAGTACTTCCAGGTCCA
chr4	154586512	154586535	+	0.673842620849609	0.755833880303	FGA	CAGTACTTCCAGGTCCAGAGCTC
chr4	154586579	154586602	+	0.728633804321289	0.720903677475752	FGA	CGTCTCTGATCCGGTTCCATAAG
chr4	154586632	154586655	+	0.818209915161133	0.741907975089208	FGA	CACCAGGTCTCTCTAACTCCATT
chr4	154586725	154586748	+	0.642975158691406	0.819051515324625	FGA	CGGGAACCAAGTCTGGAACTGGT
chr4	154586751	154586774	+	0.0135986948013306	0.707583075936919	FGA	ATTTTTATCAGTGGTAAGTGTTG
chr4	154587524	154587547	+	0.757906799316406	0.83139996212695	FGA	ATATCAACCAACTGAGCTCTAAC
chr4	154587554	154587577	+	0.909542236328125	0.677540645842857	FGA	TGCAGAAGCTGGATATGCTGTAC
chr4	154587583	154587606	+	0.450189170837402	0.458526489904742	FGA	TATGACTTTGCGCTTCAGGACTT
chr4	154588826	154588849	+	0.637805595397949	0.827993870082093	FGA	CATTATATTAGTGGTCAACGAAT
chr4	154588947	154588970	+	0.589645462036133	0.655675906002677	FGA	ATCCTGCAGCCAGAAGGGCATTT
chr4	154608455	154608478	+	0.676501541137695	0.716392571370437	FGG	AAAACAGTACCTGGTTCTGCCAT
chr4	154608553	154608576	+	0.47895191192627	0.80722457871981	FGG	CCAGCCAAAATTCTGTTGTGCCA
chr4	154608624	154608647	+	0.596420974731445	0.644409472532273	FGG	TTGAAATCTACACTGCCATCAAG
chr4	154609655	154609678	+	0.647802429199219	0.815788832620582	FGG	CAGACCCATCGATTTCACAGTAG
chr4	154609671	154609694	+	0.629181632995605	0.708847837930636	FGG	ACAGTAGACTAAGAATTGCTGGT
chr4	154609702	154609725	+	0.459194297790527	0.738223324359663	FGG	AGAGGTTTAATAAAGTAAAGCCC
chr4	154610071	154610094	+	0.647188491821289	0.785981536191954	FGG	CCAGTGATATCATGGATTTGCAC
chr4	154610149	154610172	+	0.403588676452637	0.753600004277318	FGG	AGGTTAACAATCTTTTGATTATT
chr4	154611846	154611869	+	0.0371287965774536	0.662361327418362	FGG	ATAATTTCTTCTAACATTTTCCT
chr4	154611854	154611877	+	0.366729354858398	0.558043743417592	FGG	TTCTAACATTTTCCTGGACTTCA
chr4	154611867	154611890	+	0.471262245178223	0.779015390989183	FGG	CTGGACTTCAAAGTAGCAGCGTC
chr4	154612013	154612036	+	0.31421272277832	0.543895827485248	FGG	TCACTTGGTTTTGATGATTCATC
chr4	154612096	154612119	+	0.7828662109375	0.727583711300705	FGG	AACTTGATGTAAGATGTCTTCCA
chr4	154612399	154612422	+	0.70120475769043	0.69744866512816	FGG	ATCTAAGATGCAGCAGTTGTCTC
chr4	154744461	154744484	+	0.52024169921875	0.748986259197905	LRAT	CACCGAGGCGACGTGCTGGAGGT
chr4	154797795	154797818	+	0.0129669427871704	0.566093190673561	RBM46	ATTTTTGTCGTTCAGGTTGGGAA
chr4	154797930	154797953	+	0.505056953430176	0.687663599669837	RBM46	GACTTATGATGGAATTTAGTGGT
chr4	154798999	154799022	+	0.688423156738281	0.731354237070768	RBM46	AACCGAGAAGATGCAGTGGCTGC
chr4	155214203	155214226	+	0.503911933898926	0.615065071888955	NPY2R	ATTGCCAATCTGGCTGTGGCAGA
chr4	155214604	155214627	+	0.383922271728516	0.479172205819029	NPY2R	TTCCTTGTTGATCTTGTATGTTT
chr4	155214652	155214675	+	0.42017765045166	0.771170308373598	NPY2R	CTACACTCGCATTTGGAGTAAAT
chr4	155355770	155355793	+	0.374588966369629	0.634526366912556	MAP9	TGTGAAGGTTTTTGGTCCAAGAC
chr4	155355860	155355883	+	0.615153732299805	0.607820917429704	MAP9	TTCAAAAACTCAGAGGTCATTAA
chr4	155360275	155360298	+	0.629609642028809	0.572918347503348	MAP9	TTCTTCAAGGTCATCAGCAGTCA
chr4	155360308	155360331	+	0.324393081665039	0.699932351607646	MAP9	CTTGGATTTCTCAACTGCAGTAG
chr4	155360318	155360341	+	0.506149940490723	0.628598693020454	MAP9	TCAACTGCAGTAGTCACATGGTC
chr4	155360368	155360391	+	0.487392463684082	0.632497918593627	MAP9	ATCTGATTTCAAGGAATTATGGT
chr4	155360378	155360401	+	0.207553691864014	0.639926704891141	MAP9	AAGGAATTATGGTTTTCAGTGAT
chr4	155360395	155360418	+	0.340952606201172	0.651106371023661	MAP9	AGTGATTTCTTCATTTGGATCTA
chr4	155362053	155362076	+	0.615991134643555	0.799709604734588	MAP9	CAGATGCGTTTCCCTCAGATCCT
chr4	155362065	155362088	+	0.705395126342773	0.723815277219725	MAP9	CCTCAGATCCTGGTGAAAAAGAA
chr4	155368603	155368626	+	0.0633042192459106	0.666873147282289	MAP9	AGAGAATGCTTTTTTCTCAGCTT
chr4	155368619	155368642	+	0.457637329101563	0.594068411867694	MAP9	TCAGCTTCTAATTGTATGCCATT
chr4	155368702	155368725	+	0.596825141906738	0.45717674716806	MAP9	TTTATCTTCTAGTCCATCCTTCT
chr4	155368742	155368765	+	0.24728853225708	0.444002634150205	MAP9	TTTTTCAACATACTCCTTGGCCG
chr4	155368748	155368771	+	0.654836654663086	0.662899435262845	MAP9	AACATACTCCTTGGCCGAGGTGA
chr4	155373179	155373202	+	0.0107152330875397	0.515094744991044	MAP9	ATTTTTATTTTGTCTTTTTCAAA
chr4	155373199	155373222	+	0.254752521514893	0.643629440272487	MAP9	AAATTCCTCATCCTTATTTTGAG
chr4	155373274	155373297	+	0.13384783744812	0.718121475127833	MAP9	CTCTTCATTTTTGATGGCACACA
chr4	155373341	155373364	+	0.408381576538086	0.672859630366397	MAP9	AAAAACAATAGTTTTGAAGGATT
chr4	155373370	155373393	+	0.710728302001953	0.625815846057438	MAP9	TTCATCATCTGATATATGAAAGT
chr4	155373421	155373444	+	0.777465057373047	0.739957197919172	MAP9	ATCTGCTGAAGTGTCAGAAAAAT
chr4	155374921	155374944	+	0.83568115234375	0.884634120563064	MAP9	CATACTGTCACATACCAATCTCA
chr4	155696918	155696941	+	0.76680046081543	0.581657147918613	GUCY1A1	TCCTTACTGGCACCAGGTCAAGT
chr4	155703917	155703940	+	0.21656005859375	0.532548529230231	GUCY1A1	TTTTGAACTTTCAGTTTGAACGG
chr4	155703929	155703952	+	0.629450073242187	0.740430271064367	GUCY1A1	AGTTTGAACGGCTGAATGTTGCA
chr4	155708232	155708255	+	0.496420783996582	0.849824678940475	GUCY1A1	CAGGAAATCTTTGGAAAGAGAAG
chr4	155710539	155710562	+	0.774846649169922	0.774317778664041	GUCY1A1	AGGAGTTCCAGTGGAGGTTATCA
chr4	155710763	155710786	+	0.613259887695312	0.548337754740307	GUCY1A1	TACATGTTTACTACTTCTTCCCT
chr4	155711024	155711047	+	0.53025218963623	0.775765580280992	GUCY1A1	CATTCCATTTCATGTTTGACAAA
chr4	155711035	155711058	+	0.629591255187988	0.74362588114491	GUCY1A1	ATGTTTGACAAAGATATGACAAT
chr4	155711108	155711131	+	0.370100440979004	0.689093108948098	GUCY1A1	AAGGAAAGCCTAATTTTGAAGAA
chr4	155713089	155713112	+	0.544456443786621	0.75345891844636	GUCY1A1	CTTCATAGGTTATGGACCTCAAA
chr4	155774964	155774987	+	0.76679817199707	0.846095911829447	GUCY1B1	CAGAAAAGAGGCACAGTTAGATG
chr4	155775002	155775025	+	0.628765716552734	0.653287928403462	GUCY1B1	TTGTCAGAATAATATATGATGAC
chr4	155777501	155777524	+	0.532501335144043	0.831525887563492	GUCY1B1	CCCTCTTGAATTTGTAAAATAGA
chr4	155777570	155777593	+	0.348130264282227	0.665778669780058	GUCY1B1	GTCTTTTGCCAAGAATCTGGTTA
chr4	155785286	155785309	+	0.529703521728516	0.726366054044695	GUCY1B1	AGATTTACATCATTGTTTCCTGG
chr4	155785305	155785328	+	0.604956321716309	0.854287588290494	GUCY1B1	CTGGGAATCTACTTGTGCTGCAA
chr4	155789700	155789723	+	0.517699737548828	0.559174221064342	GUCY1B1	TTCTTTGCTGCAGAACCTTGATG
chr4	155793839	155793862	+	0.62605583190918	0.714124878918396	GUCY1B1	CCCCTTTGATATCCAGGTTATTC
chr4	155794012	155794035	+	0.0206827425956726	0.771792168567749	GUCY1B1	CTTTTCATATAATATTTGACCGG
chr4	155794018	155794041	+	0.328158950805664	0.703987512526631	GUCY1B1	ATATAATATTTGACCGGGACCTA
chr4	155795409	155795432	+	0.833483581542969	0.873089391735004	GUCY1B1	CATGGGATCCTTTCTCACATCAA
chr4	155795423	155795446	+	0.171664142608643	0.547543010951385	GUCY1B1	TCACATCAATACTGTTTTTGTAT
chr4	155796373	155796396	+	0.521246337890625	0.65347137182757	GUCY1B1	AAGGAAGGATTGTTGGATGTGGA
chr4	155799864	155799887	+	0.799887237548828	0.603662024045422	GUCY1B1	TCCATATGACAGTGTCATGAACC
chr4	155802298	155802321	+	0.367787132263184	0.710121070588459	GUCY1B1	CCAGTATTTCTTACAGTGGCTTT
chr4	156810922	156810945	+	0.0608635854721069	0.747698259626723	PDGFC	CTTTAGAAATCTGTTTTCCTGGT
chr4	156810940	156810963	+	0.783761520385742	0.850274233195268	PDGFC	CTGGTACAGTACCAGAACCACAC
chr4	156850204	156850227	+	0.871848907470703	0.757266190789005	PDGFC	AAGTATGATCACTTACTTGCATA
chr4	156850261	156850284	+	0.524160194396973	0.694183675499156	PDGFC	ATCAAACGTAAGTTGTATCCATA
chr4	156850291	156850314	+	0.810476837158203	0.855769252648217	PDGFC	CTCTACTGCTACTAATCTCCATA
chr4	156850329	156850352	+	0.718025054931641	0.658604798995744	PDGFC	TTGGATAAGTATGAGGAAACCTT
chr4	156861445	156861468	+	0.350433578491211	0.551874052952114	PDGFC	TCCTCTTTTCTATGCCAGTCCAG
chr4	156861455	156861478	+	0.767774276733398	0.620077777370448	PDGFC	TATGCCAGTCCAGATGCTTGGAT
chr4	157120543	157120566	+	0.747326049804688	0.536909691814166	GLRB	TCTCTCTTATAGTCAGCAGTCAG
chr4	157136463	157136486	+	0.728103637695312	0.681776940137056	GLRB	TTCAGGACTATAGAGTTAACATC
chr4	157136631	157136654	+	0.820985870361328	0.72862361480947	GLRB	ATGATGTGACCCAGGAAAACATC
chr4	157136670	157136693	+	0.656516952514648	0.640023308747022	GLRB	GTGATGGAGATGTCCTTGTCAGC
chr4	157136781	157136804	+	0.502707405090332	0.574028176238902	GLRB	TAAGACCCATTTCTGCTTCCAGG
chr4	157136794	157136817	+	0.763918762207031	0.624841858103553	GLRB	TGCTTCCAGGTTATCTATTACTC
chr4	157136821	157136844	+	0.341100234985352	0.511405064519635	GLRB	ATGCCCTTTGGACTTGACATTGT
chr4	157136847	157136870	+	0.808857345581055	0.866205764408992	GLRB	CCATGGATACACAACGTTGCAAG
chr4	157143915	157143938	+	0.44278923034668	0.655620233858951	GLRB	CTTCTGGATCAACCCGGACGCGA
chr4	157145192	157145215	+	0.549401817321777	0.652557343402866	GLRB	ATCTCCATTCATTGCAGGACTTC
chr4	157152695	157152718	+	0.174721012115479	0.458665942442772	GLRB	ATTCCTCTTTCTGTTTCTGTAGG
chr4	157152706	157152729	+	0.664402694702148	0.576774701191121	GLRB	TGTTTCTGTAGGTATCTTCTCAG
chr4	157152712	157152735	+	0.824617385864258	0.656017592409406	GLRB	TGTAGGTATCTTCTCAGTCCTCA
chr4	157221711	157221734	+	0.677638626098633	0.668215325069937	GRIA2	GAGTAGGGATGGTTCAGTTTTCC
chr4	157221733	157221756	+	0.7255810546875	0.842930313921942	GRIA2	CACTTCGGAGTTCAGACTGACAC
chr4	157303531	157303554	+	0.0175629687309265	0.546623362932285	GRIA2	TATTTTTCCTATTCTTCTAGTCT
chr4	157303539	157303562	+	0.546714019775391	0.725650519959389	GRIA2	CTATTCTTCTAGTCTGCTCCCAG
chr4	157303567	157303590	+	0.720854339599609	0.709895893928569	GRIA2	GAGAGGAGTCTATGCTATTTTTG
chr4	157312665	157312688	+	0.556408805847168	0.505639489062913	GRIA2	TTTGCCTTCCTAGGCTTATCAAC
chr4	157312798	157312821	+	0.668934097290039	0.700690230037808	GRIA2	AAGATCTGGAGTTAAAAAAGGAA
chr4	157321498	157321521	+	0.737618408203125	0.7679720819397	GRIA2	AGATAGTGGACTATGATGATTCG
chr4	157333233	157333256	+	0.230141334533691	0.653019464582581	GRIA2	CCATTTCTTCATTAGGTTCAGGT
chr4	157333240	157333263	+	0.533610191345215	0.602193752660132	GRIA2	TTCATTAGGTTCAGGTTGAAGGT
chr4	157334006	157334029	+	0.677283172607422	0.827748421150501	GRIA2	CAGATTGGCTACTGGAGTGAAGT
chr4	157335664	157335687	+	0.77679328918457	0.749623693833275	GRIA2	ATATAGGAATCTCCGTATGTTAT
chr4	157336359	157336382	+	0.0115577745437622	0.661022451749918	GRIA2	CTTTTTTTCCCTTACAGAAAGCT
chr4	157336368	157336391	+	0.677253341674805	0.757627749221221	GRIA2	CCTTACAGAAAGCTGATATTGCA
chr4	157336513	157336536	+	0.132827320098877	0.764378781301794	GRIA2	CTTTCTTGATCCTTTAGCCTATG
chr4	157336518	157336541	+	0.461340179443359	0.540422954668753	GRIA2	TTGATCCTTTAGCCTATGAGATC
chr4	158170271	158170294	+	0.807050628662109	0.855538297191121	GASK1B	CCTGGAACTCTCATATCCTCCCA
chr4	158170485	158170508	+	0.513902816772461	0.779844991805082	GASK1B	CTGCTCACAGACGGCAGGGTCCT
chr4	158170986	158171009	+	0.211356029510498	0.72265521962654	GASK1B	CTGCGCTTGGGCTTCACGGTGCC
chr4	158171269	158171292	+	0.569859962463379	0.625028602942516	GASK1B	TCCGGGTCCTTGGACGCCGGCTG
chr4	158215187	158215210	+	0.453379096984863	0.601173763280084	TMEM144	TAGGAATGTTTCTCCAGTGGGTT
chr4	158215199	158215222	+	0.354651374816895	0.634314284489605	TMEM144	TCCAGTGGGTTCTTTGTGCTGCC
chr4	158217299	158217322	+	0.676585845947266	0.672198858948048	TMEM144	TTCTGTATATTACATCTACAGGG
chr4	158219298	158219321	+	0.0784485769271851	0.474922908509147	TMEM144	TGGATTTTCAGGTTTGGCTGGTT
chr4	158219307	158219330	+	0.509148216247559	0.647524494135624	TMEM144	AGGTTTGGCTGGTTTGGATTGGA
chr4	158232893	158232916	+	0.340692596435547	0.810132618160694	TMEM144	CTTACAGTGCTTTCATATTTTTG
chr4	158232907	158232930	+	0.0119277322292328	0.654249090482933	TMEM144	ATATTTTTGTTCATCAAAAGTGA
chr4	158235432	158235455	+	0.915558929443359	0.730398916328924	TMEM144	AATAGGTGATCAACACAACCCAA
chr4	158235484	158235507	+	0.882826538085937	0.686942213342193	TMEM144	TACAGTACACCACCGCATAGTGT
chr4	158599238	158599261	+	0.047871241569519	0.476069946055435	RXFP1	TCATAGCTTTTCATTTCTTTCTT
chr4	158599250	158599273	+	0.0127780485153198	0.556603857306467	RXFP1	ATTTCTTTCTTTTCATTACCCTC
chr4	158599255	158599278	+	0.1609983253479	0.384382305995509	RXFP1	TTTCTTTTCATTACCCTCCTCTT
chr4	158599259	158599282	+	0.367668838500977	0.337729674816693	RXFP1	TTTTCATTACCCTCCTCTTCCTG
chr4	158599264	158599287	+	0.523871955871582	0.515152944155194	RXFP1	ATTACCCTCCTCTTCCTGGTCCC
chr4	158605065	158605088	+	0.649863052368164	0.717042549239703	RXFP1	AGGTCACTTCAGTGGAACTTAAT
chr4	158607045	158607068	+	0.681428833007813	0.681837075531081	RXFP1	AGGACACTCTAAAGAACAATGGT
chr4	158607949	158607972	+	0.0112095105648041	0.513144137176425	RXFP1	TTTTTAATAATCATTTTCACAGG
chr4	158607967	158607990	+	0.887845458984375	0.791693080832394	RXFP1	ACAGGTACCTGCAAAACAATAAG
chr4	158608017	158608040	+	0.811153945922852	0.754063280009275	RXFP1	AGAGGACTGAATAGCCTTACTAA
chr4	158612118	158612141	+	0.536505928039551	0.580273853358491	RXFP1	TCCTTTTCCAGGTATCTCAGTCA
chr4	158612126	158612149	+	0.812656097412109	0.795819423392621	RXFP1	CAGGTATCTCAGTCATAACAGAA
chr4	158612277	158612300	+	0.6116259765625	0.602788731200947	RXFP1	TTCTGGCTGTCAGGATAATTGAA
chr4	158612323	158612346	+	0.534977836608887	0.833001439879438	RXFP1	CCCACCAACATTTTATGGACTAA
chr4	158617121	158617144	+	0.0633174848556519	0.710745597977836	RXFP1	CTTTTTCAGAGTCCTGATGAATA
chr4	158617128	158617151	+	0.690057983398437	0.728514891994444	RXFP1	AGAGTCCTGATGAATAACGTCCT
chr4	158626870	158626893	+	0.20877025604248	0.762570647411622	RXFP1	CTGCAGTAATTTAACTGTTTTGT
chr4	158628624	158628647	+	0.0316729092597961	0.406748946259042	RXFP1	TTTTTACTTTCAGAGTGATGAGG
chr4	158628635	158628658	+	0.785377731323242	0.700726365089585	RXFP1	AGAGTGATGAGGAAAAACAAAAT
chr4	158633399	158633422	+	0.744958419799805	0.680778630302898	RXFP1	TCCAGGGATTTAGGAAGTAATAA
chr4	158638016	158638039	+	0.65483154296875	0.819653830319538	RXFP1	CTATAATCCAATCCAGAAAATTC
chr4	158639283	158639306	+	0.77827880859375	0.750477540002596	RXFP1	AAATATCCAACAAAGGATGTTTA
chr4	158644894	158644917	+	0.505072441101074	0.611370699407034	RXFP1	TCTTTGTACACCAGATATTTTAA
chr4	158644983	158645006	+	0.758685150146484	0.701864905853411	RXFP1	ATCTCTAGAGAATCTCTTGGCAA
chr4	158646850	158646873	+	0.66007942199707	0.70630327474032	RXFP1	GTGGAGAATACAATAAGCATGCG
chr4	158682188	158682211	+	0.792202301025391	0.557689144760742	ETFDH	TCCCAGGAGTGAACATGGAAAGG
chr4	158684570	158684593	+	0.0111025476455688	0.462918502978177	ETFDH	TTTTTCTTCTTTTATTTCTAGGC
chr4	158684576	158684599	+	0.0131052279472351	0.5147183412823	ETFDH	TTCTTTTATTTCTAGGCTCCACT
chr4	158684588	158684611	+	0.590347137451172	0.648583020876354	ETFDH	TAGGCTCCACTTAACACTCCTGT
chr4	158690357	158690380	+	0.693569107055664	0.74344514752099	ETFDH	ATGATGATGGTAGTGTAAAAGGA
chr4	158695494	158695517	+	0.462195892333984	0.619872016172835	ETFDH	AGGCAACATTTGAGAGAGGACTG
chr4	158697651	158697674	+	0.437272415161133	0.764110863550833	ETFDH	CTCTATCATTTGAATGAAGGTGA
chr4	158703417	158703440	+	0.589870223999023	0.852540923705024	ETFDH	CTCAGTCTATACCAAAACTCACC
chr4	158703444	158703467	+	0.425181312561035	0.750646112888527	ETFDH	CTGGTGGTTTACTAATTGGTTGT
chr4	158715360	158715383	+	0.0155047631263733	0.795101621923235	PPID	CAATGTTTTTTAAGTCTTCTGTT
chr4	158716992	158717015	+	0.418744201660156	0.729235724301485	PPID	ACTGTAACTTTTTACTTACTTTA
chr4	158717026	158717049	+	0.558962783813477	0.664573309345167	PPID	ACCTTTCACTTCCACATTTTCCA
chr4	158717033	158717056	+	0.53926815032959	0.640028726360432	PPID	ACTTCCACATTTTCCAATATCCT
chr4	158717047	158717070	+	0.718896560668945	0.810422205255742	PPID	CAATATCCTTGCCACTCCTATTC
chr4	158717102	158717125	+	0.693938827514648	0.816031285595638	PPID	CCATCCAAATGAGGAGTTGGAAC
chr4	158719169	158719192	+	0.59237247467041	0.615053154289962	PPID	TCTACTTTACCTTGTAATGGAAA
chr4	158719197	158719220	+	0.298095092773437	0.715254785170513	PPID	ATCTTCAAATTTTTCACCATAAA
chr4	158719212	158719235	+	0.763680191040039	0.720485756391611	PPID	ACCATAAATACTTTCTCCACCTG
chr4	158719227	158719250	+	0.667225952148437	0.554922517658976	PPID	TCCACCTGTCCCATTCTGATTTG
chr4	158721380	158721403	+	0.595697479248047	0.798420040284725	PPID	CCAGTCGTGTGTCCAATGCCTTT
chr4	158721406	158721429	+	0.962628021240234	0.656414153153333	PPID	TCCTGTACACAGTGCACGAAAAT
chr4	158721433	158721456	+	0.46544677734375	0.748246584982185	PPID	CGCAGTTTTGGGTACGATATCTG
chr4	158831850	158831873	+	0.722392196655273	0.63466308144496	FNIP2	TTGCATGTAGTACACAAGACCAG
chr4	158832056	158832079	+	0.903467178344727	0.825249123700888	FNIP2	CCCTCCACAGTTCTCCTCCACAA
chr4	158833507	158833530	+	0.801749038696289	0.732032343513475	FNIP2	CCCCCCATCTCCGGATATAGCTT
chr4	158833791	158833814	+	0.592946319580078	0.736006658901778	FNIP2	CATCTCTAGGTCTGCTGCAAGCA
chr4	158835387	158835410	+	0.432924385070801	0.544376263408906	FNIP2	TTGTTCCTTTATCTTAGCACACA
chr4	158851298	158851321	+	0.487407836914062	0.617099696955899	FNIP2	AAATTCCAAATTCTTCCTACAGC
chr4	158851352	158851375	+	0.646300354003906	0.795884531246356	FNIP2	CCATCTCCAAGCTCCTCTACATC
chr4	158859036	158859059	+	0.447379531860352	0.68638947920599	FNIP2	AAACTTATATTTCCCTCCAGGTC
chr4	158859049	158859072	+	0.635580215454102	0.777500386075958	FNIP2	CCTCCAGGTCAACTGATGAGACA
chr4	158859152	158859175	+	0.800920104980469	0.823416148958646	FNIP2	CCTATGTGAGAAAGAAGAAGCAC
chr4	158859186	158859209	+	0.0723964929580689	0.744742361390287	FNIP2	CAGGACTTCTTCTTTTCTCATTT
chr4	158859203	158859226	+	0.244423713684082	0.550846064212982	FNIP2	TCATTTTCCCCTGTTTGAATCTC
chr4	158859211	158859234	+	0.66860466003418	0.822153441986561	FNIP2	CCCTGTTTGAATCTCACATGAAC
chr4	158859565	158859588	+	0.577858238220215	0.556894351116695	FNIP2	TCTTCAATAAAGGCTATGATCTC
chr4	158861321	158861344	+	0.458839683532715	0.607341064050481	FNIP2	CCTCTCTTTCTGTTCTATAGAGG
chr4	158861331	158861354	+	0.732926559448242	0.591352506866516	FNIP2	TGTTCTATAGAGGAACTATCTGG
chr4	158861445	158861468	+	0.684024658203125	0.681098287962947	FNIP2	TCAAGGAGTTTACACTTCTGATA
chr4	158861594	158861617	+	0.0326457405090332	0.709783101547179	FNIP2	CATTTCTCCAAGGTTTTTTGCTG
chr4	158861600	158861623	+	0.157119874954224	0.527560928529427	FNIP2	TCCAAGGTTTTTTGCTGCCTTAC
chr4	158868209	158868232	+	0.646240692138672	0.577034991678899	FNIP2	TCCGTTGCTCTGAGCTACAAGAG
chr4	158868431	158868454	+	0.660745697021484	0.825726821321552	FNIP2	CTGAGTGCCCAGAGGGCACTGAC
chr4	158973150	158973173	+	0.653719711303711	0.740194948730936	C4orf45	ACTGACGTACTCATGTTTATATT
chr4	158973234	158973257	+	0.646501846313477	0.606555541392514	C4orf45	TAACGCCAGATGCTGTTCTCCTA
chr4	159035053	159035076	+	0.533138160705566	0.674653114799536	C4orf45	CCACAGTAGTAGATGTTGGCTTT
chr4	159210538	159210561	+	0.617510108947754	0.581711736049813	RAPGEF2	TGGTTCCGTGTTCATCAAGGAAT
chr4	159238797	159238820	+	0.0136951017379761	0.384613495811077	RAPGEF2	TTTCTTTCTAGTTTTGGCAAGCG
chr4	159238801	159238824	+	0.118697271347046	0.392416402574971	RAPGEF2	TTTCTAGTTTTGGCAAGCGTTCT
chr4	159238805	159238828	+	0.302486782073975	0.559948231039974	RAPGEF2	TAGTTTTGGCAAGCGTTCTGCAG
chr4	159241198	159241221	+	0.85046257019043	0.836368861623594	RAPGEF2	AGGTGGACTATATGGATGAAAAT
chr4	159241234	159241257	+	0.831365432739258	0.789619916204192	RAPGEF2	AGCGGCAAGCTTCCCATAGACAG
chr4	159243759	159243782	+	0.149467010498047	0.668906667209771	RAPGEF2	ATTTTGGCTCAAAGGAATGCACT
chr4	159268149	159268172	+	0.733049774169922	0.665118036388843	RAPGEF2	TTCATTATGAAACCACTAGCAAT
chr4	159304326	159304349	+	0.637146530151367	0.660800046058107	RAPGEF2	CTGCTCCTTCCATAGCTTCCTGC
chr4	159304356	159304379	+	0.485956611633301	0.674454798479788	RAPGEF2	ACAAAACTGCATCTTACTGACAG
chr4	159304406	159304429	+	0.618617401123047	0.629096213788081	RAPGEF2	TTCTAGCCATTCAGGATGTAGTA
chr4	159322344	159322367	+	0.508311729431152	0.695967422909402	RAPGEF2	AGAACAACTCTTGGAATTTATGC
chr4	159330323	159330346	+	0.690756378173828	0.590172878486588	RAPGEF2	TTTGTTACAGGGTACCTCAGAAA
chr4	159330409	159330432	+	0.632751274108887	0.638201523192511	RAPGEF2	TGTTGACCTATAGGACTTTTCTT
chr4	159330430	159330453	+	0.471087760925293	0.494666556200358	RAPGEF2	TTTCTAGCCCAATGGAAGTGGGC
chr4	159330434	159330457	+	0.598587646484375	0.583218742991815	RAPGEF2	TAGCCCAATGGAAGTGGGCAAAA
chr4	159331428	159331451	+	0.74902229309082	0.692139755733078	RAPGEF2	AGGTTACACGGGTAGTATTATTG
chr4	159331616	159331639	+	0.424461441040039	0.573672230005692	RAPGEF2	TGAACTCTTAAAGAAAATGGGTG
chr4	159331917	159331940	+	0.0159497141838074	0.707689415745614	RAPGEF2	ATTTTTAGATATTAGAAGTAAAT
chr4	159332432	159332455	+	0.0113143658638	0.616804671131489	RAPGEF2	TGTTTTCATTTATTTTAGTATTT
chr4	159332439	159332462	+	0.01086869597435	0.640424017259164	RAPGEF2	ATTTATTTTAGTATTTAAAGAAC
chr4	159338290	159338313	+	0.0687946939468384	0.519803105424161	RAPGEF2	TAATTTTCCTCTTTGTTCAGTGA
chr4	159338298	159338321	+	0.29992603302002	0.693015683025274	RAPGEF2	CTCTTTGTTCAGTGATATTGGGA
chr4	159339103	159339126	+	0.630529289245605	0.502832408551106	RAPGEF2	TTTCCCCCAGACTTGCCAGATCA
chr4	159339107	159339130	+	0.706361770629883	0.734966255897252	RAPGEF2	CCCCAGACTTGCCAGATCAAGTG
chr4	159339321	159339344	+	0.61707950592041	0.795487004016213	RAPGEF2	CAAACTTGCAGACAGAATACAAC
chr4	159341551	159341574	+	0.158443803787231	0.578037565493889	RAPGEF2	TGTTTTTCATAGGTATTATCTGA
chr4	159341559	159341582	+	0.602198715209961	0.726916558774699	RAPGEF2	ATAGGTATTATCTGAAAAACAAC
chr4	159341647	159341670	+	0.601341438293457	0.71013504193357	RAPGEF2	CCTCCTTCAGCTCAGCACTGTGG
chr4	159341712	159341735	+	0.581435317993164	0.65781419795724	RAPGEF2	GCAACATTGAACCTACTGAATAT
chr4	159341885	159341908	+	0.648233642578125	0.79070163826935	RAPGEF2	ATCAAGATAGCACTGCACTGTAG
chr4	159342963	159342986	+	0.148134870529175	0.416833704655978	RAPGEF2	TTTTTCTCCTCTCAGTGGCCTAA
chr4	159342969	159342992	+	0.729871520996094	0.593239809337515	RAPGEF2	TCCTCTCAGTGGCCTAAACCTGG
chr4	159343055	159343078	+	0.737090682983398	0.660534381787548	RAPGEF2	AAGATCTCCAAGACCTGTTTGAT
chr4	159343262	159343285	+	0.492863006591797	0.701434256757882	RAPGEF2	CTCCTCTGTCAATTTCAGGAAAT
chr4	159343278	159343301	+	0.665048370361328	0.746871213648376	RAPGEF2	AGGAAATGACTCAAAAGTAGACG
chr4	159345096	159345119	+	0.598963317871094	0.639947622766984	RAPGEF2	ATCTTCCAGGTCTCTCAGCCAGG
chr4	161500036	161500059	+	0.591843910217285	0.661474655488022	FSTL5	ACTAGGCTTAATGTGCCTCTGAA
chr4	161538174	161538197	+	0.737010879516602	0.558818232477716	FSTL5	TAGCAGAGTCTTCCACAAAAAGA
chr4	161656376	161656399	+	0.630595664978027	0.841245925142484	FSTL5	CAGATAATGGGAGGTCTCAGGGT
chr4	161656463	161656486	+	0.643370132446289	0.598142407884245	FSTL5	TGATCTTCTGGCAGACTCAACTG
chr4	161759472	161759495	+	0.868202514648437	0.804618849454412	FSTL5	AATAGAACATACAAAGTACAATC
chr4	161775988	161776011	+	0.0188037800788879	0.665099302617077	FSTL5	ATTTTCTTGCATAATATATTTTT
chr4	161775994	161776017	+	0.0305977582931519	0.564566691787416	FSTL5	TTGCATAATATATTTTTGATTTT
chr4	161776040	161776063	+	0.691501846313477	0.692793458350062	FSTL5	ATCTTGCTGTATTCAGTAGTCTT
chr4	161920453	161920476	+	0.614896697998047	0.692099710206732	FSTL5	AGGCAAGCAGCTCTGTGCACTTC
chr4	161920488	161920511	+	0.47946460723877	0.602902800976787	FSTL5	ATAGAATTCTCCGTCAGATCCAC
chr4	161920617	161920640	+	0.601886901855469	0.754157325783904	FSTL5	ACAAGATCCAAAAGGGCCATCCT
chr4	162033620	162033643	+	0.404263305664062	0.477637635355107	FSTL5	TTACCTTTGACTCTTGAACTTTC
chr4	163133185	163133208	+	0.51751049041748	0.692627618147107	NAF1	CGGCCTTGAATCTGAGATTTTTT
chr4	163133209	163133232	+	0.49086856842041	0.70768425638416	NAF1	CTCTGTTTGGCTTCCTTCTCTTT
chr4	163133235	163133258	+	0.62210823059082	0.722110589952684	NAF1	ATCATCACTAAAATCTAAGGCCT
chr4	163140236	163140259	+	0.72706184387207	0.647960429302209	NAF1	TGTGAATATATATTGAGTGAAAT
chr4	163140264	163140287	+	0.583006134033203	0.70057072508553	NAF1	ATTGATGGAGCAAAATACATAGT
chr4	163145786	163145809	+	0.380436058044434	0.650428197336187	NAF1	CTGCTGCTTGTCGATCACTTTTA
chr4	163164264	163164287	+	0.541325378417969	0.623009840628165	NAF1	CTTCTCAATTTGTAAATCATCAT
chr4	163325689	163325712	+	0.673610076904297	0.721830162258276	NPY1R	ACTGGACCTGTACTTATTGTCTC
chr4	163325736	163325759	+	0.203928337097168	0.627552276383406	NPY1R	TCCTTTTTAGGCGTATATATATC
chr4	163325851	163325874	+	0.641147689819336	0.603372318342487	NPY1R	TTACCTTGAAGTAGCAAATAAAT
chr4	163326340	163326363	+	0.16256908416748	0.618775495655359	NPY1R	TCATCTCCTTTTGTTTCAAGATG
chr4	163326357	163326380	+	0.58454776763916	0.63052450496133	NPY1R	AAGATGATTATGATCAAGGCCAG
chr4	163326385	163326408	+	0.852018280029297	0.87638163005531	NPY1R	CAGAGACACCAAGAATGATCACA
chr4	163326470	163326493	+	0.593058738708496	0.70462811746738	NPY1R	AAAAGCCAGAAGCTGGGCATTCT
chr4	163350354	163350377	+	0.67649169921875	0.847173995545547	NPY5R	CCAGTCTGGGATGACTATAAAAG
chr4	163350403	163350426	+	0.749695510864258	0.6341975444596	NPY5R	TGATTGGGCTCTATACATTTGTA
chr4	163350530	163350553	+	0.617750473022461	0.512448599732137	NPY5R	TGATATCTTGGTTGTGCTGTTTT
chr4	163350564	163350587	+	0.584782028198242	0.616967942331009	NPY5R	ACACTGACGTCTGTCTTGCTGGA
chr4	163350631	163350654	+	0.352070350646973	0.543494347737286	NPY5R	TTCAATGTGTGTCAGTTTTGGTT
chr4	163350656	163350679	+	0.26291051864624	0.739467777881686	NPY5R	AACTTTAATTTTAATATCAATTG
chr4	163350748	163350771	+	0.743228988647461	0.626366649681026	NPY5R	TGATAGCTACTGTCTGGACACTA
chr4	163350805	163350828	+	0.553602828979492	0.645875824076243	NPY5R	ACAGTCTTGTGGAACTTCAAGAA
chr4	163472667	163472690	+	0.497594451904297	0.765769158630592	TKTL2	CTGAATATCTCAGAAAAGGTGGA
chr4	163472726	163472749	+	0.318940944671631	0.62695957917705	TKTL2	ATTTGCACGGCCCAGTTTAGCCA
chr4	163472769	163472792	+	0.679399871826172	0.662642687532309	TKTL2	TGAGTAGCTATCTTGTCACCAAC
chr4	163472930	163472953	+	0.202776756286621	0.430750173042766	TKTL2	TTTTGGCACTGGCTTTCCATGCC
chr4	163472947	163472970	+	0.340654258728027	0.815879948392367	TKTL2	CATGCCAATTTTCTGCATCCTCA
chr4	163472960	163472983	+	0.585848808288574	0.617154438820472	TKTL2	TGCATCCTCAATATTTGGAATAC
chr4	163473429	163473452	+	0.551607971191406	0.796633849790288	TKTL2	CTCAGGTTCAGCAAGTCAGATTC
chr4	163512813	163512836	+	0.46536865234375	0.637477280697669	TMA16	CTTCAAAGATTGAAGAATGAAAA
chr4	163514094	163514117	+	0.713242645263672	0.653750246372941	TMA16	AAAATCATCTTGATCCCCAAAAA
chr4	163515301	163515324	+	0.0271817564964294	0.643076878665978	TMA16	GTATTTTTCAGGTACTTAAATCG
chr4	163515310	163515333	+	0.667049713134766	0.739847081960984	TMA16	AGGTACTTAAATCGATTCAGCAG
chr4	163517425	163517448	+	0.453171043395996	0.474376689028903	TMA16	TTTTCCAGAGATTCCAGACATTC
chr4	163517430	163517453	+	0.812914428710938	0.808217190403671	TMA16	CAGAGATTCCAGACATTCTAAAT
chr4	163612392	163612415	+	0.610442657470703	0.745347291465743	MARCHF1	AGTGCTGGAATCTGTTTCTGAAA
chr4	163612410	163612433	+	0.515171089172363	0.566414233136662	MARCHF1	TGAAAATGTCTTCTTCATTATTT
chr4	163612434	163612457	+	0.0119768273830414	0.602033037401251	MARCHF1	ATTTTTCCTAAGACTTTGCAAGA
chr4	163612441	163612464	+	0.3909765625	0.751962649613146	MARCHF1	CTAAGACTTTGCAAGAGCTGAGG
chr4	163612524	163612547	+	0.782878952026367	0.736742902068127	MARCHF1	AGAGGACCCTTGAGTCAGAGAAG
chr4	163612577	163612600	+	0.58760425567627	0.877351309036083	MARCHF1	CTCTGTGGAGATTTAAAGAGCAA
chr4	163612695	163612718	+	0.0258425140380859	0.590844419392663	MARCHF1	ACACGGCTTATTATTATTTCTCC
chr4	163612715	163612738	+	0.585039367675781	0.550628275412051	MARCHF1	TCCTCCTTCTTCTTGACAGTCTG
chr4	163612865	163612888	+	0.188898468017578	0.393318479001242	MARCHF1	TCCCTCTTATTTGTTCTTCTGCA
chr4	163612916	163612939	+	0.765792083740234	0.602091522577702	MARCHF1	TCCTCCTCCTAGGTCTTTGTATT
chr4	163612948	163612971	+	0.61813720703125	0.503269420113363	MARCHF1	TTACCAGACTCCTTCCTAGCAGG
chr4	163613463	163613486	+	0.443296165466309	0.734439329441893	MARCHF1	CACATATTTAAAAAATTACAACA
chr4	163854013	163854036	+	0.597728500366211	0.820561337401166	MARCHF1	CACTCACCAATGTGGAGGTTTGT
chr4	164770432	164770455	+	0.694537887573242	0.710835991940355	SMIM31	GGTGGTGGTTCATGGAGCTTCCC
chr4	164770505	164770528	+	0.309905757904053	0.732344240724083	SMIM31	CTTATTTACCCTGGCTTCCATCT
chr4	164801070	164801093	+	0.094471321105957	0.484361530480186	SMIM31	TAAATTCTTTCTTATTGCAGAGG
chr4	164801081	164801104	+	0.542388877868652	0.571239791280245	SMIM31	TTATTGCAGAGGAAGAACATGAA
chr4	164877341	164877364	+	0.0590119695663452	0.713829725130187	APELA	AGCAATTCCTTTTTGCATTTTTT
chr4	164878913	164878936	+	0.1763942527771	0.660423892516824	APELA	CTTCAGTTAATTTGACCATGAGA
chr4	164969580	164969603	+	0.685266571044922	0.814867495029377	TRIM61	CTATGATAGGAGGCAGCCTTCTT
chr4	164969676	164969699	+	0.723839721679687	0.596671746681285	TRIM61	TGACAGAAGAAAGTCAAAACCTG
chr4	164969777	164969800	+	0.58183837890625	0.721578530235529	TRIM61	AGTCAAACTACCCAGCTGGGGAT
chr4	164969814	164969837	+	0.276378726959228	0.685556395612301	TRIM61	CTTTCTGGACAGCAAAAGTGGCA
chr4	164969819	164969842	+	0.64537467956543	0.58418900186094	TRIM61	TGGACAGCAAAAGTGGCAAAAGG
chr4	164969934	164969957	+	0.711592559814453	0.742002365450514	TRIM61	AAGTAGTCCAGACAGATGGGACA
chr4	165040226	165040249	+	0.498292808532715	0.735492787899157	TRIM60	CCTGTCCTGTCTGCCGTTTTTGC
chr4	165040253	165040276	+	0.752389526367187	0.855694774701799	TRIM60	CATACAAGAGCTTCAGGAGGAAC
chr4	165040382	165040405	+	0.65169807434082	0.555119372678799	TRIM60	TGACCCTCTTCTGTGTTAAAGAT
chr4	165040435	165040458	+	0.870172500610352	0.670426860474952	TRIM60	TCCACTAAACACCAGAAGCACTA
chr4	165040743	165040766	+	0.647311477661133	0.729743396609099	TRIM60	AGATTATGTTTCCACATTAAAAC
chr4	165040755	165040778	+	0.719597549438477	0.845646362630986	TRIM60	CACATTAAAACATCTACTGAGGG
chr4	165040878	165040901	+	0.314599685668945	0.657244616857596	TRIM60	ATTTAGATTAACAAAATATGGTT
chr4	165040903	165040926	+	0.702212905883789	0.638397492650971	TRIM60	AGTCTTCCTCCTCAATATTCTGG
chr4	165040952	165040975	+	0.781949996948242	0.749633363906697	TRIM60	AAGTAGATGTGATTCTAGATCTC
chr4	165059468	165059491	+	0.609908638000488	0.642763299283991	TRIM75	TGCAAGGAGGACCTGATGGTGTT
chr4	165059818	165059841	+	0.780170059204102	0.680098305748838	TRIM75	AAACTACAGTGCCACACTCAAAA
chr4	165059912	165059935	+	0.641255035400391	0.650804279062958	TRIM75	TACGAATCTGAAAATGAGAGTAG
chr4	165059950	165059973	+	0.331426773071289	0.61740839646105	TRIM75	AATTCATTTAAAGAGAGATGGCT
chr4	165059982	165060005	+	0.64264404296875	0.720127923159847	TRIM75	CTCCCCAATATTCTGCTCTGCAG
chr4	165100702	165100725	+	0.352362022399902	0.554963162943417	TMEM192	TGATTTTGCTGTGGTGATACTGG
chr4	165100770	165100793	+	0.589330101013184	0.805804473100941	TMEM192	CCAAGGATTATAACCGTCTGAAC
chr4	165100797	165100820	+	0.415730247497559	0.62956701811485	TMEM192	AATGGGTTTGTGTAATTTCCTGG
chr4	165100816	165100839	+	0.478843994140625	0.830433685724962	TMEM192	CTGGGCACTTGTCCTCATTTGGA
chr4	165218019	165218042	+	0.632372970581055	0.718724305810821	KLHL2	AACAGATCTCGTTGGCTGTATCT
chr4	165218071	165218094	+	0.727636184692383	0.699823367750682	KLHL2	ATCACCTCCACTGCGACTGTCCT
chr4	165218159	165218182	+	0.56624382019043	0.72267991686595	KLHL2	ATCTTTGACCCGTGTAGAGTGTT
chr4	165219921	165219944	+	0.401323623657227	0.549790021814436	KLHL2	TTTTATGTACAGATGCACAAAGC
chr4	165220036	165220059	+	0.62931468963623	0.691582752546942	KLHL2	AAAGTCATGAACGAATTAAGAAG
chr4	165223920	165223943	+	0.0109834539890289	0.37716432353383	KLHL2	TTTTTCTTTTTTTCGAGACAATC
chr4	165223926	165223949	+	0.0116693758964539	0.408901519618686	KLHL2	TTTTTTTCGAGACAATCTCACTC
chr4	165223934	165223957	+	0.699981536865234	0.680346004456729	KLHL2	GAGACAATCTCACTCTGCCACCC
chr4	165228788	165228811	+	0.331984100341797	0.531169476005337	KLHL2	TCTCTGCTTTTTACACAGTCAAA
chr4	165228857	165228880	+	0.676961441040039	0.667018239370218	KLHL2	TGCTCATAGAGTGGTGCTGGCCG
chr4	165278610	165278633	+	0.328564186096191	0.661673164057596	GK3P	AATTTCTTCTGAGGTCTTTATAA
chr4	165278616	165278639	+	0.628102569580078	0.676158224701081	GK3P	TTCTGAGGTCTTTATAATTCCAA
chr4	165278917	165278940	+	0.606015510559082	0.662981724340823	GK3P	ATTAGGCCATAGATCTCAGAAGA
chr4	165278964	165278987	+	0.749085083007813	0.856159565265481	GK3P	CATTGGAATTCCAAAAAATTCAC
chr4	165279138	165279161	+	0.186252880096436	0.577587727347562	GK3P	TTCAACGGCCTTTTGAACTTTTC
chr4	165279161	165279184	+	0.510948677062988	0.555335312307744	GK3P	TCACATTGTCGAGGAGCCAGCGA
chr4	165279190	165279213	+	0.696001892089844	0.711244733269596	GK3P	ACTGCACTGAAGTAAGTGCTAAG
chr4	165279251	165279274	+	0.15043568611145	0.782553643138252	GK3P	CTGGAATTCTTTTACTAAGACTC
chr4	165279363	165279386	+	0.728947067260742	0.722287184864227	GK3P	CCTCTGGTTGCTGACACCAATAG
chr4	165279427	165279450	+	0.361950759887695	0.548341283281102	GK3P	TCACATGTTTTCTCTATACACTC
chr4	165279439	165279462	+	0.891981811523437	0.633965645879879	GK3P	TCTATACACTCATAGACAGAATG
chr4	165279471	165279494	+	0.594491500854492	0.714666307891613	GK3P	CTTAGGGTCCTGTTCCACCCATC
chr4	165279522	165279545	+	0.683875732421875	0.893515139061958	GK3P	CACTTGATGATGACTAAGTAGTT
chr4	165294340	165294363	+	0.207460269927979	0.423101223838812	KLHL2	TTTTTAATTCCCAAACAGAGCAA
chr4	165294397	165294420	+	0.461025581359863	0.57175388005881	KLHL2	TCAATCTTGGCATCGAACAAGTG
chr4	165297587	165297610	+	0.256203804016113	0.566180904531161	KLHL2	TTCTCCTATATTTTCTGCAAGGT
chr4	165297602	165297625	+	0.600413055419922	0.664273679721299	KLHL2	TGCAAGGTATTTGAAGCAGTAAT
chr4	165299497	165299520	+	0.615383644104004	0.545360158966651	KLHL2	TTGTTACAGAGGGTTGAAGAGGA
chr4	165305596	165305619	+	0.520018348693848	0.533801530325717	KLHL2	TGCCCTTGTAGTTGATGGTGGTG
chr4	165333559	165333582	+	0.438126792907715	0.616767320203633	MSMO1	TTATTCTGTTTACCTGGATTTTT
chr4	165333587	165333610	+	0.672844467163086	0.730255393616967	MSMO1	AATTTATACCTTATATGAAAAAA
chr4	165337781	165337804	+	0.712650451660156	0.657669715662905	MSMO1	TTCGTAGGATAAGCCAGAGACAT
chr4	165337827	165337850	+	0.375881423950195	0.579257517038189	MSMO1	AAAGTTCTTCTCTTTAATCACTT
chr4	165337902	165337925	+	0.59167781829834	0.737001619316922	MSMO1	AATATTCCTTATGATTGGGAAAG
chr4	165338659	165338682	+	0.259365520477295	0.50685450198023	MSMO1	TTTTGGCAAGATGCTTTGGTTGT
chr4	165338713	165338736	+	0.942983932495117	0.63878926007852	MSMO1	TGCATAGACTCTTACACCACAAA
chr4	165340203	165340226	+	0.326437644958496	0.553317661727323	MSMO1	TTATCTGTTTGTCTTAGGCTCCA
chr4	165464460	165464483	+	0.694259033203125	0.648065577775196	CPE	TTGGCCCAGTACCTATGCAACGA
chr4	165467665	165467688	+	0.0106655561923981	0.555911850069897	CPE	TCTTTGACTTTTTTTTTTTTAGC
chr4	165467757	165467780	+	0.641926116943359	0.831958892215245	CPE	CAGACCTGGATAGGATAGTGTAC
chr4	165482300	165482323	+	0.548300399780273	0.598282126083111	CPE	TGCCAATCTCCATGGAGGAGACC
chr4	165484418	165484441	+	0.702831344604492	0.657395283644732	CPE	TAGGTAGTGCTCACGAATACAGC
chr4	165484465	165484488	+	0.449210586547852	0.835138593753161	CPE	CAAAGCTTGGCCCGGGCATACTC
chr4	165484495	165484518	+	0.693365783691406	0.680471349138344	CPE	AACCCGGCCATGTCTGACCCCAA
chr4	165989371	165989394	+	0.0112649655342102	0.487318920349751	TLL1	TTTTTTTAGCTGTATTTTGGGGC
chr4	165989431	165989454	+	0.745918273925781	0.728581424324835	TLL1	AAATAGATAGGACAATTGACCTT
chr4	165992788	165992811	+	0.0124927544593811	0.778338145806733	TLL1	CTTTTATTCTTTAAGGTGGACTT
chr4	165995057	165995080	+	0.640487976074219	0.606823374120817	TLL1	TAGGCAGCCAGAGAGCCATGTTC
chr4	165995125	165995148	+	0.586345520019531	0.737713189703135	TLL1	ATAGAAAGAAGTGATGAAGAGAG
chr4	166003377	166003400	+	0.245105743408203	0.470756142141538	TLL1	TCTTTTATTCCAGATGCTGCTCC
chr4	166007960	166007983	+	0.743050689697266	0.652063277841648	TLL1	TGAAGATGGAGCCTGGAGAAGTA
chr4	166008010	166008033	+	0.825800476074219	0.726013426584767	TLL1	GACAGTATCATGCACTATGCCAG
chr4	166014433	166014456	+	0.701561813354492	0.748256281337154	TLL1	AGGGGGATGTTTCTGGATACCAT
chr4	166014446	166014469	+	0.839425354003906	0.600666948162684	TLL1	TGGATACCATTCTCCCCTCCCGT
chr4	166025308	166025331	+	0.426126594543457	0.735553919161815	TLL1	CTTTCAGCATGTGGAGAAACTCT
chr4	166025313	166025336	+	0.864217147827148	0.742612265713293	TLL1	AGCATGTGGAGAAACTCTACAAG
chr4	166025355	166025378	+	0.556242027282715	0.821174533227154	TLL1	CTCTCCAGGATTTCCCAATGGCT
chr4	166025369	166025392	+	0.648547592163086	0.825951037673661	TLL1	CCAATGGCTACCCTTCTTACACA
chr4	166030439	166030462	+	0.777176055908203	0.608817770870694	TLL1	TCCTCCTTCACAGGTTGTATTTT
chr4	166042020	166042043	+	0.193155479431152	0.586671502343126	TLL1	TTTTAGGTAGATTCTGTGGGGAC
chr4	166042095	166042118	+	0.402283058166504	0.67233639359258	TLL1	GTAGCAGCAGTAATTGGGTAGGA
chr4	166043268	166043291	+	0.431259613037109	0.612785041276858	TLL1	TTCAGCGATCTGTGGAGGTGAGA
chr4	166055054	166055077	+	0.0115604174137115	0.58058202939548	TLL1	ACATATTTTTTTCTGTTGCAGAT
chr4	166055067	166055090	+	0.73931282043457	0.652152908617187	TLL1	TGTTGCAGATTGAAAGACATGAC
chr4	166055159	166055182	+	0.748295516967773	0.706506947040707	TLL1	TGTGGTTATGACAAACCTGAAGA
chr4	166055224	166055247	+	0.78084358215332	0.689695860029364	TLL1	TGACGGAACTGTGAACAAAGCAG
chr4	166057179	166057202	+	0.724868087768555	0.7586376375034	TLL1	ATAGAGGAAGATGAGTGTGCCAA
chr4	166060011	166060034	+	0.0133569169044495	0.373717670427442	TLL1	TTTTCTTTTCTTCTAGCTGCTTG
chr4	166060016	166060039	+	0.128880529403687	0.373917995443513	TLL1	TTTTCTTCTAGCTGCTTGTGGTG
chr4	166060021	166060044	+	0.607773818969727	0.538881808981823	TLL1	TTCTAGCTGCTTGTGGTGGACTT
chr4	166792224	166792247	+	0.587818908691406	0.706337211766455	SPOCK3	ATGAAGGGCCTTGAACCAGTCCC
chr4	166889144	166889167	+	0.727238540649414	0.633567652266734	SPOCK3	TGCTTGTACTGGTGGGCTTATCT
chr4	166889213	166889236	+	0.612204170227051	0.81261374942778	SPOCK3	CTAAGACACATGCCTGATATTCT
chr4	167000429	167000452	+	0.510790977478027	0.727657987243644	SPOCK3	ATCTTTAAGCATGGATCCTTAGC
chr4	167062509	167062532	+	0.668796081542969	0.797762619797556	SPOCK3	CTGGACTCCAAGTGCGGAAATAA
chr4	167119788	167119811	+	0.67573127746582	0.633515240572731	SPOCK3	ATTACCTGACTGAGCCCAGAAGA
chr4	168128116	168128139	+	0.699066162109375	0.672552904321994	ANXA10	AATCCCATAATGGATGCCCAAAT
chr4	168139482	168139505	+	0.662314987182617	0.861233725227711	ANXA10	CAGACTGTGACAAAGACATGCTG
chr4	168162519	168162542	+	0.588696174621582	0.749450739160516	ANXA10	CTCCACAGGACCTGATTGGGGAT
chr4	168162559	168162582	+	0.554760818481445	0.589882042866883	ANXA10	GGATCACTTCAAAGATGTGATGG
chr4	168164187	168164210	+	0.269201793670654	0.747272091500593	ANXA10	CTTTCTCTAGGGAGTAGGCACTG
chr4	168164192	168164215	+	0.770173721313477	0.596443568296462	ANXA10	TCTAGGGAGTAGGCACTGATGAG
chr4	168164263	168164286	+	0.728471603393555	0.822216947115873	ANXA10	CAGATGCGAGAAGCCTACTGCTT
chr4	168165238	168165261	+	0.784630813598633	0.664538082670186	ANXA10	TTATACAGAATACAGCAATAACC
chr4	168260908	168260931	+	0.843571090698242	0.747712389641505	DDX60	AACTAGAAGTGGAAACATGGTGA
chr4	168260941	168260964	+	0.599758834838867	0.579120424494761	DDX60	TGGACTCAAATCTGCTTCAGGAC
chr4	168262063	168262086	+	0.0208280301094055	0.800180698334959	DDX60	CTAGCATCCATCTTTTTAATGAC
chr4	168262704	168262727	+	0.449442100524902	0.829524377183325	DDX60	CAAATTTGAAACATGGCATCATA
chr4	168262742	168262765	+	0.628280067443848	0.593669237380914	DDX60	TCGAGGTGAAAGGGTAAGATCAG
chr4	168265593	168265616	+	0.678854522705078	0.837127480167166	DDX60	CAGTTACTCCATTAATAGCTACT
chr4	168267934	168267957	+	0.0121941423416138	0.557168395399043	DDX60	AATTATTTTGTCTTCTTGTTTCC
chr4	168267956	168267979	+	0.521588287353516	0.864086337304753	DDX60	CAGTACCATTTTACCGATTGTAG
chr4	168268939	168268962	+	0.676053848266602	0.640259841219354	DDX60	TGCTCCAATTTCTCCACCAAGAC
chr4	168272073	168272096	+	0.267218246459961	0.592782815095168	DDX60	ACCCAGTTTTGGCGATGAGGAGC
chr4	168272111	168272134	+	0.713040466308594	0.745313341920018	DDX60	AAAGCAGGCAGGCACTGTAATAA
chr4	168273354	168273377	+	0.408549690246582	0.653251161107529	DDX60	GTAAAACGATTCTGAACAGTTGC
chr4	168273988	168274011	+	0.780740814208984	0.589875998232526	DDX60	TCCATACAGTAGTAGGAGGCATA
chr4	168275330	168275353	+	0.394778251647949	0.720067198229573	DDX60	ATTTGCAGTATTACCTGCCATGT
chr4	168275394	168275417	+	0.671754150390625	0.53677737114296	DDX60	TCTCATCTCGTATCAAATAATGG
chr4	168275477	168275500	+	0.0180743384361267	0.511631127082044	DDX60	TTCACTTTTACATCATTTTCTGC
chr4	168276119	168276142	+	0.532944946289063	0.681085114899342	DDX60	CATCAAGGAGTGGATCCTTTTCA
chr4	168276141	168276164	+	0.713469085693359	0.715632078833471	DDX60	ATCACCTGAACAGCTATACTTAA
chr4	168280360	168280383	+	0.505876998901367	0.753422935267756	DDX60	CAGGCTTTCAAGCAAGCAGTTAA
chr4	168280369	168280392	+	0.563420906066895	0.690006229847494	DDX60	AAGCAAGCAGTTAACCCCACCAT
chr4	168280395	168280418	+	0.839247283935547	0.699083719901187	DDX60	AACCTGAAGTTTCACACAGCTAC
chr4	168280408	168280431	+	0.301769733428955	0.655238861109513	DDX60	ACACAGCTACTTTTACAGGATTT
chr4	168280432	168280455	+	0.433877792358398	0.649902416476357	DDX60	AAAAAATCTTCCAGGCTCTTTAT
chr4	168280473	168280496	+	0.403034057617188	0.428420560732791	DDX60	TTTCAATTGCTCTTCAATAGAAA
chr4	168280477	168280500	+	0.687707595825195	0.682122970560951	DDX60	AATTGCTCTTCAATAGAAAATGA
chr4	168280555	168280578	+	0.596590843200684	0.583085384912584	DDX60	TTATTCTCTCTAGCAATTATTTC
chr4	168283515	168283538	+	0.69136474609375	0.708481274829523	DDX60	GAAGAGACTGTTTCTAATGAATT
chr4	168283529	168283552	+	0.597741813659668	0.601922143181325	DDX60	TAATGAATTCCCATAAAACCGTT
chr4	168285416	168285439	+	0.590418891906738	0.699754706393432	DDX60	AAAATATCTCCAGCAAATTTATC
chr4	168287067	168287090	+	0.353893966674805	0.513919113902263	DDX60	TTTTCAAGAAAACAAACTTTTGT
chr4	168287072	168287095	+	0.237590370178223	0.709954752145047	DDX60	AAGAAAACAAACTTTTGTTGTTC
chr4	168287172	168287195	+	0.666592788696289	0.70776112014499	DDX60	ATAATGGTATCTCCCAAATTCAA
chr4	168288186	168288209	+	0.312217082977295	0.708860598995104	DDX60	ATTTTCATAGTAAAAAGCAATAT
chr4	168288192	168288215	+	0.583808937072754	0.748990001398347	DDX60	ATAGTAAAAAGCAATATTCTTCA
chr4	168288287	168288310	+	0.555920372009277	0.680476684536416	DDX60	TTAAGATGAAATATTCACACCAC
chr4	168293804	168293827	+	0.698194732666016	0.804959386619405	DDX60	CTGACCAGAGGAGGGCTCTCTGT
chr4	168293830	168293853	+	0.52601146697998	0.83919992788412	DDX60	CTAAAAAGCGATGGTACATTCTC
chr4	168302368	168302391	+	0.546275520324707	0.713237696076104	DDX60	CAACTGGTTAAGCAGGGTTGTAT
chr4	168400958	168400981	+	0.511331024169922	0.70851751975781	DDX60L	CCACATCATCATTCTTAAACCTT
chr4	168403971	168403994	+	0.71102912902832	0.753385976689113	DDX60L	AGTTACTTACAAAAAAAATATTG
chr4	168404025	168404048	+	0.661426620483398	0.696771116559983	DDX60L	AACAAGAAGAGGAAACATTTTCA
chr4	168404047	168404070	+	0.584220886230469	0.697835743823208	DDX60L	ACCATATCTTTTGAACTAGACAA
chr4	168406003	168406026	+	0.223163986206055	0.47235973563731	DDX60L	TTCATATTTTCTAGCATCCAACT
chr4	168406014	168406037	+	0.548901062011719	0.596670401994226	DDX60L	TAGCATCCAACTTCTTAATGACT
chr4	168406592	168406615	+	0.327616729736328	0.570875946475249	DDX60L	TATATTTACCTGAGCCCTGGGCC
chr4	168406622	168406645	+	0.596467781066895	0.805869448284096	DDX60L	CCAGACTTGAGCCATGGTATCAT
chr4	168406661	168406684	+	0.599102668762207	0.620837661505679	DDX60L	TTGAGGGGTGAGGGTAAGATCAG
chr4	168415732	168415755	+	0.671565551757813	0.733671781801199	DDX60L	AGAAATACATTTCTCTTCCATAA
chr4	168415745	168415768	+	0.622816276550293	0.570842929107916	DDX60L	TCTTCCATAATCTTGTCTGCCTG
chr4	168415772	168415795	+	0.48687931060791	0.864570856221978	DDX60L	CAGTACTGTTTTACTGATTGCAG
chr4	168419331	168419354	+	0.0537923431396484	0.641670171700561	DDX60L	CACCCATTTTTGGCGATGAGGAG
chr4	168419370	168419393	+	0.618275299072266	0.711460079407553	DDX60L	AAAACATTCCGGCACTGTAATAA
chr4	168421814	168421837	+	0.836772308349609	0.607386637142912	DDX60L	TCCATGCAGTAGTAGGAAGCATA
chr4	168422573	168422596	+	0.504709510803223	0.445933015878554	DDX60L	TTTCATCTCTTATCAAGTAATGG
chr4	168422577	168422600	+	0.488448143005371	0.731087845866899	DDX60L	ATCTCTTATCAAGTAATGGCCCA
chr4	168422647	168422670	+	0.0484289216995239	0.476080693469563	DDX60L	TTCTTATTTTTGTCATCTCCTAT
chr4	168423700	168423723	+	0.740848846435547	0.644866942351948	DDX60L	TGGGTATCTCTCCAGGAGTGAAT
chr4	168423734	168423757	+	0.521271324157715	0.712141868366667	DDX60L	ATCATTTGAACAGCTATACTTAA
chr4	168426823	168426846	+	0.504140663146973	0.473733695835295	DDX60L	TTTATACTCTCCTCATTTCTTTT
chr4	168427092	168427115	+	0.519331893920898	0.780275988940448	DDX60L	CATGCTTTAAAGCAGGCAATTAA
chr4	168427127	168427150	+	0.687823104858398	0.753183379912739	DDX60L	AACTCCAAATTTCACTGAATTAC
chr4	168427140	168427163	+	0.649242324829102	0.65995941610226	DDX60L	ACTGAATTACTTGCACATGATGT
chr4	168427182	168427205	+	0.514377021789551	0.842559939147546	DDX60L	CTTATTCCAGAATGTAAATTGTT
chr4	168427287	168427310	+	0.013946418762207	0.510355695565558	DDX60L	TTACTCTTTTTGGTAATTTGGTG
chr4	168430489	168430512	+	0.816785125732422	0.724974391790749	DDX60L	ACCACTGGCACCACTGGAATCCT
chr4	168430547	168430570	+	0.575310745239258	0.640216374351645	DDX60L	GTAGAGATTGATTCTAACGATTT
chr4	168430571	168430594	+	0.663346939086914	0.825007689210885	DDX60L	CCATAAAATTGCTGATAATCCTG
chr4	168430604	168430627	+	0.639090156555176	0.721720689857588	DDX60L	AGGAAATCAAGAACATGAGGATC
chr4	168441353	168441376	+	0.698475723266602	0.600467022617995	DDX60L	TCTTGTCTAAGAAAATGTCTTCT
chr4	168441402	168441425	+	0.198940563201904	0.686832814896098	DDX60L	CAACGTTAAATTCTTTAACCAGG
chr4	168448650	168448673	+	0.715512771606445	0.726552170615476	DDX60L	AAATTCATAGTAGAAGGCTATAT
chr4	168457916	168457939	+	0.755146560668945	0.733815582992458	DDX60L	AAATGTTCAAAATGAGTTGCTAA
chr4	168457957	168457980	+	0.483719825744629	0.51477666987291	DDX60L	TTCCAAGTGTTGTATGAGGCTTT
chr4	168461721	168461744	+	0.776763076782227	0.58789219820283	DDX60L	TGTCTGTGCTTTCCATAGTATAT
chr4	168461734	168461757	+	0.829722900390625	0.88784918665713	DDX60L	CATAGTATATGCATAAAATCTGA
chr4	168461801	168461824	+	0.557966766357422	0.643835309644997	DDX60L	ATTCCCCAGGAATGTATGATTAG
chr4	168511596	168511619	+	0.664137649536133	0.598671678746788	PALLD	TGCTTTCCTCAGCCAGGAAGAGA
chr4	168511603	168511626	+	0.6966943359375	0.841194315334235	PALLD	CTCAGCCAGGAAGAGATAAACAA
chr4	168511708	168511731	+	0.714872055053711	0.734037131245894	PALLD	AGTACTTCTCCTGCAAGCCTCTG
chr4	168511857	168511880	+	0.773659820556641	0.75695376909502	PALLD	AAAGAGGAAACCTGCCATGTCAC
chr4	168681327	168681350	+	0.700368194580078	0.851471493129185	PALLD	CCAGGTGCCAGTTCAACAGATTC
chr4	168681372	168681395	+	0.601127853393555	0.716457307589818	PALLD	AAATCAAGAGCTGGAGCTATGCC
chr4	168682994	168683017	+	0.784363784790039	0.875714462057535	PALLD	CAGAGCTCAAAAGAAAACAACTT
chr4	168683024	168683047	+	0.649187774658203	0.69806396340055	PALLD	CTTGACAATAGGATCATCATCTC
chr4	168690580	168690603	+	0.122974843978882	0.646301783715259	PALLD	CTTGAATTTCCTTGAATTTCAGG
chr4	168690590	168690613	+	0.315850563049316	0.648283638042286	PALLD	CTTGAATTTCAGGAACTGCAAAA
chr4	168690600	168690623	+	0.595231132507324	0.718178176184467	PALLD	AGGAACTGCAAAACACAGCCGTG
chr4	168690693	168690716	+	0.706438522338867	0.690999259383215	PALLD	GGCAAGGGAGTGAAATCCAAGAC
chr4	168691255	168691278	+	0.764166259765625	0.792982573072607	PALLD	ATGTGGCAAACAGAACCTAGATC
chr4	168709062	168709085	+	0.616523323059082	0.772792522449717	PALLD	CCTGAAGATGCAGGGATCTTTAC
chr4	168711560	168711583	+	0.515812797546387	0.69796647937161	PALLD	CTCTCTTTCCCCTTCCTTAGCCA
chr4	168711569	168711592	+	0.751288909912109	0.73265407975981	PALLD	CCCTTCCTTAGCCAACACTGAAA
chr4	168711646	168711669	+	0.727329711914062	0.729174704905911	PALLD	CACCTCCCCCTCCAATCTTGGAG
chr4	168711881	168711904	+	0.682988586425781	0.677838996399817	PALLD	ACCCACTAAGGAGCCACCACCTC
chr4	168877715	168877738	+	0.811207427978516	0.74575804872874	PALLD	CCCCCAGGGACCCTCTGAAGCTC
chr4	168890929	168890952	+	0.735072479248047	0.918524630124404	PALLD	CAAAGAAGGCCAGTAGAACTGCT
chr4	169002064	169002087	+	0.631917419433594	0.675130353167116	CBR4	ACTAACCTGGTGCAACTACATTC
chr4	169002099	169002122	+	0.441411895751953	0.490069896705101	CBR4	TTTCTTGCTACCTCTTTAGCAAG
chr4	169002103	169002126	+	0.488878211975098	0.579615072331002	CBR4	TTGCTACCTCTTTAGCAAGAGCA
chr4	169007686	169007709	+	0.589295272827148	0.63643884853535	CBR4	TCCAGCTCTTCAAATGTATTTTG
chr4	169009989	169010012	+	0.616167182922363	0.593893607055739	CBR4	TGGCAATGACCGCCAGTCGGTAG
chr4	169010018	169010041	+	0.440207824707031	0.71226878509607	CBR4	CGGGCCATTAACTGGGCCACAGC
chr4	169117666	169117689	+	0.55800479888916	0.842632011307246	SH3RF1	CCTGGAGCTTCTGGGCAGGCCCT
chr4	169120936	169120959	+	0.482397956848145	0.529033232085799	SH3RF1	TCAGCTCTAGTTCATCCTCTTTC
chr4	169120959	169120982	+	0.703085556030273	0.843075124650192	SH3RF1	CGAGGAGTGTATGGATATATAGC
chr4	169155464	169155487	+	0.590923194885254	0.651448217922792	SH3RF1	TACAGATTAATTTACCTCAACAT
chr4	169155542	169155565	+	0.483156318664551	0.58174156033974	SH3RF1	ATCCACTCTTCGGATCACAGTCA
chr4	169156446	169156469	+	0.634385185241699	0.684265574591005	SH3RF1	ACTTCAAAGTCATAAAGTGCTTT
chr4	169156568	169156591	+	0.559765243530273	0.609097618698471	SH3RF1	ATCCACTTGTCTTCGCAAAATGA
chr4	169156633	169156656	+	0.561430931091309	0.712695841586105	SH3RF1	CTTCATAGTTGTATAATGCTTTG
chr4	169268970	169268993	+	0.482690658569336	0.842698203190079	SH3RF1	CAAGGCCTCTGTTTGATGCCATC
chr4	169477127	169477150	+	0.912045974731445	0.789559044076806	NEK1	AGTTGTAGAGAAGGATGTATCTA
chr4	169477226	169477249	+	0.0475573825836182	0.432096902541029	NEK1	TTTTTCATGCTCTTTGGCATCTT
chr4	169477232	169477255	+	0.399227294921875	0.611483351016797	NEK1	ATGCTCTTTGGCATCTTCATGAA
chr4	169477291	169477314	+	0.0120334017276764	0.669519778957039	NEK1	CTTTTTCATCTTCTTGAGCTTTA
chr4	169477298	169477321	+	0.386193161010742	0.672457422269331	NEK1	ATCTTCTTGAGCTTTAAGATTTT
chr4	169477322	169477345	+	0.262008724212646	0.664629732353083	NEK1	ATTTAATCTACGAAGTATTTCTC
chr4	169477473	169477496	+	0.754046401977539	0.870192725744736	NEK1	CCGGGTATCAGTTAAACTACTGT
chr4	169479418	169479441	+	0.635697021484375	0.744264946803204	NEK1	AAAGCTGAAGTTACAGAAATAAC
chr4	169479480	169479503	+	0.707918243408203	0.691863798903363	NEK1	ATGCTGTCCCAAAGGTGGAGAAA
chr4	169507060	169507083	+	0.691319580078125	0.473018536023447	NEK1	TCTCTCATAAGCCTCCTTTCTCT
chr4	169507080	169507103	+	0.415050811767578	0.540845654879171	NEK1	TCTTTCGTTCTAGTTGTTCTTTT
chr4	169507086	169507109	+	0.0354438018798828	0.491315897602699	NEK1	GTTCTAGTTGTTCTTTTAGTACA
chr4	169507704	169507727	+	0.848846740722656	0.671549479053328	NEK1	TAGTCTATACCTTCAGTGATTCG
chr4	169508240	169508263	+	0.52185432434082	0.656785564026494	NEK1	AACCTACCTTTTCACCACGAAGT
chr4	169508253	169508276	+	0.664611892700195	0.709087365612968	NEK1	ACCACGAAGTTTGGCTTTAATCT
chr4	169508785	169508808	+	0.509455413818359	0.552368893722985	NEK1	TTGGCTTCCCTCCTCTTGAAGAG
chr4	169537855	169537878	+	0.677141418457031	0.606438761067977	NEK1	GCTGCAGGAACTCTTCTACTTGT
chr4	169537889	169537912	+	0.317625713348389	0.543586205039585	NEK1	TACAGCTAGCTGCCCTTTTTGCC
chr4	169555761	169555784	+	0.0505403804779053	0.62393548728624	NEK1	AAAGTTTTTCTAATATCATCAGC
chr4	169555771	169555794	+	0.693406295776367	0.584840140176043	NEK1	TAATATCATCAGCATCAGGAAAA
chr4	169555936	169555959	+	0.895161437988281	0.613858122013626	NEK1	TGGAAGACCTCGACCATATATTT
chr4	169555960	169555983	+	0.363469467163086	0.597828080625659	NEK1	TCTTTTCCATTTAGCTTCATTAT
chr4	169555967	169555990	+	0.468416557312012	0.774382115057377	NEK1	CATTTAGCTTCATTATCTTCTGC
chr4	169558640	169558663	+	0.747569732666016	0.660510181987805	NEK1	AAACAAGAGATACACCTCTTCCA
chr4	169561517	169561540	+	0.595156059265137	0.525120414730984	NEK1	TCCATCCTTGTTCCCTGGCCCTA
chr4	169561692	169561715	+	0.0123532128334045	0.620490409543928	NEK1	CTTTTCTTGCCTTTTCATTTGTT
chr4	169561698	169561721	+	0.055439829826355	0.480754858878094	NEK1	TTGCCTTTTCATTTGTTCAGCCT
chr4	169561708	169561731	+	0.295877170562744	0.703853169452791	NEK1	ATTTGTTCAGCCTTCATTAAACT
chr4	169561847	169561870	+	0.0116511583328247	0.392510153697586	NEK1	TTTTCTTTTTCAATAAATTCCAG
chr4	169561852	169561875	+	0.164254550933838	0.443840246881052	NEK1	TTTTTCAATAAATTCCAGCCTTC
chr4	169561858	169561881	+	0.502166748046875	0.61581935231684	NEK1	AATAAATTCCAGCCTTCTCTTTC
chr4	169562149	169562172	+	0.544532356262207	0.642320228985829	NEK1	CTCCTTTCTTCTCCAGTATTCAC
chr4	169562157	169562180	+	0.662451553344727	0.541131729762809	NEK1	TTCTCCAGTATTCACTCTCTTCT
chr4	169576952	169576975	+	0.0123178744316101	0.534376642121245	NEK1	TTTTCGTGTAATTTTTTATCTCC
chr4	169576957	169576980	+	0.0135613918304443	0.621064837828145	NEK1	GTGTAATTTTTTATCTCCATATT
chr4	169576982	169577005	+	0.706792373657227	0.650364424849953	NEK1	TTATATGCTAAAGGTATTCCATA
chr4	169577030	169577053	+	0.832707901000977	0.636553446628423	NEK1	TGAGCAGGCATAACAGAAATCGA
chr4	169580835	169580858	+	0.395976791381836	0.689491750340399	NEK1	ATTTACCTGGTATAGGCTGTGAT
chr4	169585369	169585392	+	0.597326812744141	0.664244124102269	NEK1	AATGCGTTTGGCTATAAAACCTT
chr4	169585394	169585417	+	0.68411003112793	0.562428282575462	NEK1	TCCAATATGGAGTTGACTGATGG
chr4	169585434	169585457	+	0.441246681213379	0.590217105500367	NEK1	TTTTAAATAACTGAGACACCAAA
chr4	169587542	169587565	+	0.502152366638184	0.740388526201133	NEK1	AGAAACTTCTACTTACAGCATGT
chr4	169588674	169588697	+	0.447203025817871	0.669054669642747	NEK1	ACAGATTTCAGGTGACAAGTAGT
chr4	169588683	169588706	+	0.621932487487793	0.792883100796939	NEK1	AGGTGACAAGTAGTATGGGGTCC
chr4	169590757	169590780	+	0.384479141235352	0.521578608945946	NEK1	TATCATGTACATGTTTCAGGGCC
chr4	169590774	169590797	+	0.786533355712891	0.800912997333909	NEK1	AGGGCCAAACATATCTGTACAAA
chr4	169599083	169599106	+	0.60965991973877	0.861960793180863	NEK1	CTAAATGCAAACTTACCTGATCC
chr4	169599127	169599150	+	0.361180572509766	0.503256287800357	NEK1	TGAGCATTTATTCGCTTAAACAG
chr4	169636043	169636066	+	0.542576713562012	0.613661240107817	CLCN3	AAACATCTGAAGATGACAATTTA
chr4	169665797	169665820	+	0.446277809143066	0.610132216167643	CLCN3	ACATCTTTGGAGATTGATCACAG
chr4	169680033	169680056	+	0.0942234802246094	0.619358394950421	CLCN3	CTTTTCTCTTCTGTAGGAACTCA
chr4	169680039	169680062	+	0.734174575805664	0.623802598089448	CLCN3	TCTTCTGTAGGAACTCATTATAC
chr4	169680153	169680176	+	0.442212829589844	0.833118638891925	CLCN3	CATACTATTGATTGGGTGCGAGA
chr4	169687648	169687671	+	0.543027496337891	0.606056039960138	CLCN3	TAATTTCAGATCAACAGCAAAAA
chr4	169687655	169687678	+	0.744170150756836	0.7660762736483	CLCN3	AGATCAACAGCAAAAAGAAAGAA
chr4	169690522	169690545	+	0.255297698974609	0.546611029790663	CLCN3	TTTTTAGGGTCCTGGTTCTTATA
chr4	169690593	169690616	+	0.394040565490723	0.562893388045925	CLCN3	TTGCAGTTTCCCTGGTAAAGGTA
chr4	169690603	169690626	+	0.629227180480957	0.869530578504003	CLCN3	CCTGGTAAAGGTATTTGCTCCAT
chr4	169692274	169692297	+	0.45419002532959	0.715165644260773	CLCN3	CTACCTCTTTCCAAAGTATAGCA
chr4	169692285	169692308	+	0.644588775634766	0.877301635408588	CLCN3	CAAAGTATAGCACAAACGAAGCT
chr4	169695608	169695631	+	0.552872123718262	0.573577284940387	CLCN3	TAGGTGCTATCAGCTGCCTCAGC
chr4	169695643	169695666	+	0.454398307800293	0.539160532675337	CLCN3	TGTAGCTTTTGGTGCACCAATTG
chr4	169697167	169697190	+	0.0107851505279541	0.357656223311814	CLCN3	TTTTCCTTTTCTTTTTTTTAGGT
chr4	169697172	169697195	+	0.0109966456890106	0.693120242406658	CLCN3	CTTTTCTTTTTTTTAGGTTAGCT
chr4	169697178	169697201	+	0.0114084649085999	0.543511406052308	CLCN3	TTTTTTTTAGGTTAGCTATTATT
chr4	169697204	169697227	+	0.570757102966309	0.845729879245855	CLCN3	CTCTCAAAACTTTATGGAGATCA
chr4	169697345	169697368	+	0.0122363591194153	0.777590866499373	CLCN3	CTTTTATTCTTCTAGGGGTATTT
chr4	169697392	169697415	+	0.379290046691895	0.751415096050559	CLCN3	ATTAGGGCAAATATTGCCTGGTG
chr4	169741960	169741983	+	0.463682708740234	0.471517886229499	HPF1	TTATCTCTCTGTTTCATCTTCAC
chr4	169741975	169741998	+	0.631286277770996	0.68628115217486	HPF1	ATCTTCACGGTTCTCTGTTCAAG
chr4	169742037	169742060	+	0.26358455657959	0.663493445711312	HPF1	ATCTATGTTTTTCAAGAGATTGA
chr4	169742050	169742073	+	0.0155766820907593	0.68149385361238	HPF1	AAGAGATTGATTTTCTTTTTATC
chr4	169742065	169742088	+	0.0116113364696503	0.56167568025868	HPF1	TTTTTATCCGTTATTTCTCTAAG
chr4	169742082	169742105	+	0.030672447681427	0.540529423355662	HPF1	TCTAAGTTTTTTCGTCAAAAATA
chr4	169748794	169748817	+	0.424302787780762	0.5713515444998	HPF1	TTTGCTTCATTTATACCAACATA
chr4	169750652	169750675	+	0.0159097921848297	0.530875836699884	HPF1	TTCGTTTTATGTTTTCCAGCAAG
chr4	169750668	169750691	+	0.598234825134277	0.780606352119973	HPF1	CAGCAAGGATATCATAAGGACCA
chr4	169753688	169753711	+	0.756742095947266	0.674339930449286	HPF1	AGGATCAAGTTCTTCACAGAACT
chr4	169753760	169753783	+	0.289861354827881	0.416220681990078	HPF1	TACTTCTTTTCGAAGGTCACTGG
chr4	169753771	169753794	+	0.655246658325195	0.668441506104262	HPF1	GAAGGTCACTGGAGACATCAGCT
chr4	169753812	169753835	+	0.0147224450111389	0.564432473575814	HPF1	TTCACATCAGTTGTTTTTTCACA
chr4	170005614	170005637	+	0.711319274902344	0.750215092757537	MFAP3L	AGCAGCTTGCCAATGGAATTATA
chr4	170006596	170006619	+	0.70013542175293	0.627857247060826	MFAP3L	ACTTACCATGACAAGCTCTCTTT
chr4	170073147	170073170	+	0.0130798172950745	0.698328158199208	AADAT	CTTTTTGCGTTCACTGGTTAATG
chr4	170073176	170073199	+	0.553210906982422	0.843616997153212	AADAT	CAGTAGGGTTGTTGCCATTTGGA
chr4	170073229	170073252	+	0.459775314331055	0.533594760011162	AADAT	TGGGGATTCTTTGCATCTTCTGG
chr4	170073256	170073279	+	0.779368438720703	0.743726690392032	AADAT	CATCTGGAAAGTATGTCTCTTAG
chr4	170073303	170073326	+	0.533683013916016	0.713400565881458	AADAT	ATCACTGGCAACATTAATAATGT
chr4	170087102	170087125	+	0.431872367858887	0.777780192802566	AADAT	CTTTCAGTCTTACCTTACAAAGA
chr4	170087107	170087130	+	0.812658996582031	0.690861830384878	AADAT	AGTCTTACCTTACAAAGACCTTG
chr4	170088459	170088482	+	0.169965763092041	0.73230540201476	AADAT	CATTTTCTACAGTGATTACGGCA
chr4	170088466	170088489	+	0.75676383972168	0.669643959295008	AADAT	TACAGTGATTACGGCAGTCTTAA
chr4	170089619	170089642	+	0.485563850402832	0.588991595739702	AADAT	TCACTCATGGTCCGGATGGGAGA
chr4	170089650	170089673	+	0.517347145080566	0.557235897661917	AADAT	TGGCTGCGCTCGCTGCCGTGATG
chr4	172229644	172229667	+	0.157786378860474	0.619929441872041	GALNTL6	CTTTTCCACAGACATTTCCACTG
chr4	172229650	172229673	+	0.451741981506348	0.797850683239125	GALNTL6	CACAGACATTTCCACTGGGCCTG
chr4	172229662	172229685	+	0.693074417114258	0.852991040069638	GALNTL6	CACTGGGCCTGGGAGATGGGCAA
chr4	172311604	172311627	+	0.805862197875977	0.665799303916714	GALNTL6	TCCTGCTAGGGAAAGGTGAACAT
chr4	172311699	172311722	+	0.706155319213867	0.721079498026891	GALNTL6	GTCAGCAACAATATTGCTCTAGA
chr4	172348505	172348528	+	0.473288841247559	0.43097393740826	GALNTL6	TTTTCCCTCATCTCCAGCTGTAA
chr4	172348510	172348533	+	0.716888732910156	0.712624663529457	GALNTL6	CCTCATCTCCAGCTGTAAGCATA
chr4	172348581	172348604	+	0.700723114013672	0.710747877110205	GALNTL6	ATAATGAAGGTTGGACTTCACTC
chr4	172697657	172697680	+	0.584585571289063	0.593308768043553	GALNTL6	TACAAAGAGAAGAAACAAAGCCG
chr4	172809403	172809426	+	0.534338417053223	0.871006440935256	GALNTL6	CAAAGTGAGGATTGTTCGCACCA
chr4	172813530	172813553	+	0.0181798577308655	0.541746365060313	GALNTL6	ATTTTTCAGACCAAATTGCACTA
chr4	172813537	172813560	+	0.676422119140625	0.667962530591604	GALNTL6	AGACCAAATTGCACTAAACCACA
chr4	172882785	172882808	+	0.477427749633789	0.635861658919883	GALNTL6	ACAGGTCTCCTGTTATGGCTGGA
chr4	172931151	172931174	+	0.442776527404785	0.705680948399054	GALNTL6	CCTCTTCAGGTTTGGATGTGTGG
chr4	173292098	173292121	+	0.566652030944824	0.556197021800119	GALNT7	TCTTTACAGATGCAAGTATTGGC
chr4	173295388	173295411	+	0.70225341796875	0.65447359659923	GALNT7	TTAACAGAACACTTAAAAGAAAA
chr4	173295458	173295481	+	0.631644859313965	0.704558938715557	GALNT7	GAAATGAAAGAAGGGAAGGTTTA
chr4	173295743	173295766	+	0.0122118330001831	0.654327332863617	GALNT7	ACCTGCCTCTTTTTTTTAAGGTT
chr4	173297774	173297797	+	0.0347257900238037	0.604715939825434	GALNT7	ATTTTCTGTAAATGTTTCAGAAC
chr4	173297780	173297803	+	0.637082405090332	0.623856508653162	GALNT7	TGTAAATGTTTCAGAACTACATG
chr4	173297792	173297815	+	0.749328460693359	0.807893611473652	GALNT7	AGAACTACATGTACTGTGCCTCT
chr4	173302036	173302059	+	0.0234319019317627	0.414921673301237	GALNT7	TTTTTCTTAGGTCCCCAGCCATG
chr4	173302042	173302065	+	0.50832103729248	0.523485349404375	GALNT7	TTAGGTCCCCAGCCATGGCTGGG
chr4	173332901	173332924	+	0.370327911376953	0.624095382002744	HMGB2	ACCCAATTTCTTTGCAGTATCCC
chr4	173332911	173332934	+	0.63399543762207	0.57676230075496	HMGB2	TTTGCAGTATCCCCAATGGATAG
chr4	173333101	173333124	+	0.461471328735352	0.438140600443783	HMGB2	TTCCCCTTCTTATCACCTTTGGG
chr4	173333140	173333163	+	0.663226623535156	0.697427202455316	HMGB2	ATCTCCCTGTCATAGCGAGCTTT
chr4	173333563	173333586	+	0.485090713500977	0.542532305479785	HMGB2	TTCTTGTGCTCTTCCCGGCAGGT
chr4	173373381	173373404	+	0.649223556518555	0.664525523537912	SAP30	TGTTTCAGGCAAGGCATCTTTAC
chr4	173373387	173373410	+	0.515559501647949	0.653330606727643	SAP30	AGGCAAGGCATCTTTACATATGT
chr4	173391326	173391349	+	0.662736968994141	0.671253451915806	SCRG1	TGTAGCAAGAGAGGCGATTTGCA
chr4	174239149	174239172	+	0.420676116943359	0.582244195744075	FBXO8	TAAAATTATGCAATGTTACAAGG
chr4	174241091	174241114	+	0.0919535446166992	0.675818670057807	FBXO8	GTTTTTACCTTTCATCAAGATAG
chr4	174241104	174241127	+	0.50212230682373	0.720349914468612	FBXO8	ATCAAGATAGATTCTCAGTTTTT
chr4	174241129	174241152	+	0.379962272644043	0.872926624355866	FBXO8	CAATTTAGTGTTCTTGTACAGAA
chr4	174241170	174241193	+	0.367680892944336	0.741450363006913	FBXO8	CTTTGGCGAATCATCCAGGATAC
chr4	174259757	174259780	+	0.462620048522949	0.654061091688655	FBXO8	TAAAAGAAAATCCTAAAGGTGGG
chr4	174262879	174262902	+	0.638168411254883	0.83079692211325	FBXO8	CAAATTAATGAATCCTTCCTGTT
chr4	174262907	174262930	+	0.490168647766113	0.540155341172605	FBXO8	GATTTCCTTGCCTTCAAAAGATG
chr4	174262913	174262936	+	0.581255645751953	0.790162879492078	FBXO8	CTTGCCTTCAAAAGATGATATAT
chr4	174302023	174302046	+	0.0128642284870148	0.560852714473016	CEP44	TTTTTTTCCTAACAGTTTGATAA
chr4	174302031	174302054	+	0.31389965057373	0.775879478228959	CEP44	CTAACAGTTTGATAAAGGGAGAC
chr4	174303694	174303717	+	0.662914123535156	0.810246839177479	CEP44	CTCTGCAGCTTCTTCGTGATCAA
chr4	174308666	174308689	+	0.0449267578125	0.532683144014576	CEP44	TTACATATTTTTCTCTATGCAGA
chr4	174308679	174308702	+	0.73013053894043	0.560490695616115	CEP44	TCTATGCAGAAGAAAGCTGTGGT
chr4	174308741	174308764	+	0.896364669799805	0.713043561502763	CEP44	TGAGGATACATTAAGTCCAATAA
chr4	174508071	174508094	+	0.796050415039062	0.66745602801019	HPGD	TGCTAGAGAAAAAGGAATCCAGC
chr4	174508158	174508181	+	0.848751983642578	0.768216739631734	HPGD	AAATGTCTGCATACAGAAGAGAT
chr4	174517994	174518017	+	0.0190539312362671	0.676421141591285	HPGD	CCAGTTTTTCTCATTATTCACTC
chr4	174518004	174518027	+	0.629112777709961	0.608923196867343	HPGD	TCATTATTCACTCCAGCATTATT
chr4	174522336	174522359	+	0.37478645324707	0.790153564584978	HPGD	CGCGGCTGGGCGCCGGGCTTACC
chr4	174682841	174682864	+	0.36931468963623	0.517155771918509	GLRA3	TTCTTTCAACAGAAACTGGGGCA
chr4	174682848	174682871	+	0.630538330078125	0.689194881728146	GLRA3	AACAGAAACTGGGGCAAAGTGAG
chr4	174715494	174715517	+	0.651901168823242	0.826269716459062	GLRA3	CAGTTGCATTATACATGTTTGTA
chr4	174728496	174728519	+	0.0187441754341125	0.803881995672665	GLRA3	CATTTTTGAAAATTCTTAGCAAT
chr4	174728560	174728583	+	0.576883010864258	0.723920271040776	GLRA3	ATTGGCAAAGAACAAATCAGGTT
chr4	174728585	174728608	+	0.611814231872559	0.804976029658453	GLRA3	CAAATGGAGTCCAACATGGAGGG
chr4	174728669	174728692	+	0.761084899902344	0.632854423672891	GLRA3	TGACGAAGAAAGATATTCACTCT
chr4	174975749	174975772	+	0.713502426147461	0.851167951152324	ADAM29	CAAACACCTCCCTGTGTTCACCT
chr4	174975869	174975892	+	0.150092353820801	0.589875747269754	ADAM29	CCTCAGTACCTGTTTTGGGGGTT
chr4	174975895	174975918	+	0.564861335754395	0.696066060772739	ADAM29	AAGGAATATTACAGATAAATGAC
chr4	174975950	174975973	+	0.675342254638672	0.590527905881199	ADAM29	TACCACGTTTGAACATCTGGTAT
chr4	174976004	174976027	+	0.620559921264648	0.650881829248194	ADAM29	AACCATGAGATCCGGATTTATGC
chr4	174976392	174976415	+	0.455408706665039	0.700214074334411	ADAM29	ACAACTCTAGGATTAAGAGGGTT
chr4	174976479	174976502	+	0.422994041442871	0.715664650347715	ADAM29	ATGAACAAAACTTTGGGCACTTT
chr4	174976505	174976528	+	0.769554901123047	0.716505334794726	ADAM29	AATTGCAGTGGCTCATCATCTAG
chr4	176002499	176002522	+	0.664825134277344	0.763718371144383	GPM6A	CACCTGCCTCCTCTGCGAGAAGC
chr4	176002530	176002553	+	0.60351936340332	0.708941544157428	GPM6A	CTCCCCTTCACTGTGGGTCTCCT
chr4	176115869	176115892	+	0.739417343139648	0.66361979945624	WDR17	TTGGTGTCCACATAATCCTGATC
chr4	176119924	176119947	+	0.697910919189453	0.748726495872717	WDR17	CCACAGAGGCCCACTGTTCATTT
chr4	176125263	176125286	+	0.539540061950684	0.554711256571891	WDR17	TTGCATAACAACATTTAATCTTC
chr4	176126950	176126973	+	0.756662139892578	0.896139171586246	WDR17	CTGAGGCCTCCTCAGCCATGCAG
chr4	176128723	176128746	+	0.782511596679688	0.76539564749404	WDR17	CCTGATCTGACTAGATTCTCAAG
chr4	176128774	176128797	+	0.746821060180664	0.722570739525771	WDR17	AAGAACAACACCTATTGATAATC
chr4	176128821	176128844	+	0.707840881347656	0.686006734524134	WDR17	ACTGCTTACATGTACTTAATTCT
chr4	176131541	176131564	+	0.0173660230636597	0.48047264922912	WDR17	TTCTATTTTTAGTTTCAGTCCAA
chr4	176131557	176131580	+	0.763638305664063	0.709258409625687	WDR17	AGTCCAATCTCCAACCAAAAATC
chr4	176131644	176131667	+	0.68896354675293	0.52522625017955	WDR17	TCTTCCTCCTGGTCATGCAGTGT
chr4	176131675	176131698	+	0.560266380310059	0.602841212892005	WDR17	TTGGATGGTGGAGTTGGACTTTA
chr4	176137514	176137537	+	0.535154647827148	0.865678362626796	WDR17	CTAAGGTGGTTTAAATTGTATTG
chr4	176145992	176146015	+	0.710132522583008	0.771718308482517	WDR17	AGAGACATGATAGCCACTGGCTG
chr4	176146104	176146127	+	0.670212783813477	0.705948270546165	WDR17	ATGTTAAATGGTCTCCTCTGAGA
chr4	176148130	176148153	+	0.662020721435547	0.687782487618888	WDR17	AGTACCGTTCGAATCTGGGATTA
chr4	176149801	176149824	+	0.535170822143555	0.670954091884837	WDR17	ATCAGGTTTAACCTGCCATCCCA
chr4	176151798	176151821	+	0.248904190063477	0.435796634112705	WDR17	TTTTTAAAACCAGTCTGAAGCTC
chr4	176193001	176193024	+	0.621658134460449	0.651841318863355	SPATA4	AGGCACTCCAGCTTTACAATGAA
chr4	176193506	176193529	+	0.588308753967285	0.725049545339232	SPATA4	AAAGGATGATAATTCAAGTTCCC
chr4	176193554	176193577	+	0.558081665039063	0.598826334024484	SPATA4	TGCAATTAGGAAGCCATTTGAAA
chr4	176221236	176221259	+	0.639368362426758	0.571889258693548	ASB5	TTGGTCAACATCTATGCCCCAGG
chr4	176241455	176241478	+	0.428084907531738	0.51641217253826	ASB5	TTTTACCTGTTACTGCCAAATTT
chr4	176268977	176269000	+	0.673494415283203	0.692835071277416	ASB5	ACTATGTAGAAATGACTGAGGAT
chr4	176269016	176269039	+	0.607167015075684	0.710128445182351	ASB5	ACAAAAAGCTTAAAACAGAACAG
chr4	176322188	176322211	+	0.803027954101562	0.744065723598285	SPCS3	ACTGGACCTAGAGAAAGAAGTGA
chr4	176324166	176324189	+	0.249917240142822	0.781098851731295	SPCS3	CTTAATTTACTTACATCTAGAGA
chr4	176324222	176324245	+	0.0828575992584229	0.529545035116595	SPCS3	TTTATTTATCAGCAGAATATTCA
chr4	176327149	176327172	+	0.199859523773193	0.670661119803657	SPCS3	ATTTTAATATAGGCTCTGAACCA
chr4	176729522	176729545	+	0.320337524414062	0.749821157539883	VEGFC	CCATACTTACTTTTCAAGATCTC
chr4	176729537	176729560	+	0.62507022857666	0.708445248640736	VEGFC	AAGATCTCTGTATTATAATGTGC
chr4	176729636	176729659	+	0.554419288635254	0.796263457167864	VEGFC	CTTAGCTGACACTTGTACATTTT
chr4	176729660	176729683	+	0.60104377746582	0.814094653810126	VEGFC	CAATATTCTGGGTAGAGTACAGT
chr4	177322452	177322475	+	0.910339965820313	0.894111495816962	NEIL3	CACTAGGCTGCTGCACTGAATAA
chr4	177335685	177335708	+	0.499061889648438	0.689985511584244	NEIL3	AGGATTCATTTCGGAATGAAAGG
chr4	177335697	177335720	+	0.74827262878418	0.680181381022465	NEIL3	GGAATGAAAGGCTTCATCATGAT
chr4	177335799	177335822	+	0.588947906494141	0.517864935575027	NEIL3	TTTGACTCATCAGTAGAACTCAG
chr4	177336102	177336125	+	0.750815963745117	0.661691401969607	NEIL3	TATAGAAACTCAATGGAAAGCCA
chr4	177336180	177336203	+	0.732729034423828	0.659744366669481	NEIL3	TTGAGAGCAGAAAGTGAAGTTAA
chr4	177339773	177339796	+	0.623411445617676	0.876949820465532	NEIL3	CACTTCAAGGTTTGTCAATTAAC
chr4	177341598	177341621	+	0.813927154541016	0.623127036809964	NEIL3	TGTCCTCACTGTCAAAAAGAAAA
chr4	177437438	177437461	+	0.525500793457031	0.55978177503553	AGA	TTTATGGATAGGAATATCCTGCT
chr4	177439556	177439579	+	0.780968856811523	0.7410596075761	AGA	AGTGTAGTTAAAAAAATACCTGA
chr4	177439622	177439645	+	0.856236724853516	0.869630098226884	AGA	CGTGCCACACCAATAGCATTTTT
chr4	177440304	177440327	+	0.580959663391113	0.547525504900848	AGA	TCCAAGTTCATCAGGACTTCCTC
chr4	182600921	182600944	+	0.738801803588867	0.770208889348174	TENM3	AGAGCAACCTGCAAGCAATCAAG
chr4	182628645	182628668	+	0.629805107116699	0.814846980614637	TENM3	CACAGGCATTTCCTATTCAAAAC
chr4	182628657	182628680	+	0.706565017700195	0.847286536951568	TENM3	CTATTCAAAACAGGAACAGGTAC
chr4	182673139	182673162	+	0.506392974853516	0.590385532832357	TENM3	TTAAATTCAATATCTCTCTTCAG
chr4	182679649	182679672	+	0.70215950012207	0.783702792959977	TENM3	CTCGTCCTCCCCCCAGTATGACT
chr4	182680235	182680258	+	0.0134112286567688	0.516958083846761	TENM3	CTTTTTCTTCAGAGTCTGTGGTG
chr4	182680242	182680265	+	0.528193016052246	0.626729199978908	TENM3	TTCAGAGTCTGTGGTGGAATGTC
chr4	182680299	182680322	+	0.449964141845703	0.533470046584131	TENM3	TGGAACTTGCCATTGTTTTCCAG
chr4	182680319	182680342	+	0.288964385986328	0.779549589026699	TENM3	CAGGATTTCTGGGTCCGGATTGT
chr4	182680328	182680351	+	0.535290260314941	0.626670268233172	TENM3	TGGGTCCGGATTGTTCAAGAGGT
chr4	182680538	182680561	+	0.659486846923828	0.713303481254452	TENM3	ACAGCCGCCTGTCCAGTGTTATG
chr4	182680604	182680627	+	0.480330543518066	0.711216222931886	TENM3	AGCGGCTGGAAGGGCACCGAGTG
chr4	182681803	182681826	+	0.697909774780273	0.561951597842884	TENM3	TTTACACCAGCTGACTGTATAGA
chr4	182711557	182711580	+	0.0114316272735596	0.751711898298988	TENM3	CTTTTTAATTTCCCAAGCTCACT
chr4	182711569	182711592	+	0.460126419067383	0.847415330511299	TENM3	CCAAGCTCACTATTTGGATAAGA
chr4	182714069	182714092	+	0.149044227600098	0.618879301411274	TENM3	CTTCTTTGTCTCGACAGAGGGTT
chr4	182728955	182728978	+	0.675253829956055	0.513144233428311	TENM3	TCTCTACAGATGGACTCATTGAC
chr4	182729125	182729148	+	0.660966339111328	0.801356704717933	TENM3	CTTATAGGATCTGATAGCACCCA
chr4	182730193	182730216	+	0.63004566192627	0.709943838885104	TENM3	CAACAGCCTTGCATCTGTCATCA
chr4	182730275	182730298	+	0.85689323425293	0.83457627181468	TENM3	CATTACCCAGAATATGGATATAC
chr4	182730873	182730896	+	0.366229553222656	0.617518802427085	TENM3	TTAGGTTTGACTTGGTGGCAAAT
chr4	182731097	182731120	+	0.621965637207031	0.681507830627376	TENM3	AGATCTTCTCCTGAAGACAGTCC
chr4	182736988	182737011	+	0.620676689147949	0.748891213461901	TENM3	CTGCCTCACCAAACTTGGCCTAT
chr4	182737017	182737040	+	0.835204162597656	0.792401217421463	TENM3	ATATGGGATAAAACAGATGCATA
chr4	182743163	182743186	+	0.693245239257812	0.62071787755147	TENM3	TTCTAGGTATACTGTACAAGGGA
chr4	182743266	182743289	+	0.57870044708252	0.703384783102468	TENM3	CTGCCCCAGTTGCAATGGTCAAG
chr4	182743363	182743386	+	0.690146942138672	0.742533858307385	TENM3	AACTATGTGCGGCGGATATTCCC
chr4	182751795	182751818	+	0.672772216796875	0.725161433693575	TENM3	ACAGCAGCAACCCAGCTCATAGA
chr4	182751862	182751885	+	0.760737762451172	0.621148507317603	TENM3	TGACACAAACACCCGCAGAATTT
chr4	182754371	182754394	+	0.0118409383296967	0.538465640168274	TENM3	TTTTTTTATTAAGGTACGTCTGG
chr4	182773509	182773532	+	0.787998657226562	0.775477423612875	TENM3	CAACTGGAGTGGTCACAAACCTG
chr4	182894556	182894579	+	0.0225491142272949	0.59981182930679	DCTD	ACATCGGTCGAATTTTTGTTCAT
chr4	182915034	182915057	+	0.521563949584961	0.594800406246915	DCTD	TGAATTCACGATGCAGGCGCCGA
chr4	182915548	182915571	+	0.635446662902832	0.606362275526084	DCTD	TTGCAGGAAACTTCACTCATGTT
chr4	182916668	182916691	+	0.465069541931152	0.758544654202813	DCTD	CCACCTGGCTTTAGGGCCAGCAT
chr4	183207950	183207973	+	0.700526809692383	0.729883026489244	WWC2	AGAAACCACGCAGATAGAAGATC
chr4	183208931	183208954	+	0.0207651925086975	0.534076210375516	WWC2	TTTTTTCTCTATAAAAGTATTCT
chr4	183208938	183208961	+	0.70744873046875	0.609814218071297	WWC2	TCTATAAAAGTATTCTCAGGATC
chr4	183240173	183240196	+	0.592859687805176	0.643503543156644	WWC2	TCTTTAAAGGTTAAAAAGCTAAA
chr4	183245394	183245417	+	0.0110393798351288	0.345052722895261	WWC2	TTTCTTTTTCTCTTTTCACAGAA
chr4	183245398	183245421	+	0.012298219203949	0.463351037764696	WWC2	TTTTTCTCTTTTCACAGAATTGA
chr4	183245404	183245427	+	0.511810989379883	0.570479269367364	WWC2	TCTTTTCACAGAATTGATAAAAA
chr4	183245411	183245434	+	0.402690658569336	0.657989525352335	WWC2	ACAGAATTGATAAAAAAATGTCT
chr4	183248706	183248729	+	0.675728912353516	0.588649139055946	WWC2	TGAACAGAGTCTTGCTAAGCTGC
chr4	183248741	183248764	+	0.49686336517334	0.663567057142862	WWC2	ATTTGGATCAGAACATTGGCAGA
chr4	183249900	183249923	+	0.011359726190567	0.647769375051107	WWC2	CTTTTTCTTTTTCCACTAGATTG
chr4	183249907	183249930	+	0.303027763366699	0.50859020707921	WWC2	TTTTTCCACTAGATTGGAGTAAG
chr4	183249913	183249936	+	0.776007461547852	0.853737415553795	WWC2	CACTAGATTGGAGTAAGAAGTAG
chr4	183259631	183259654	+	0.553532905578613	0.556049653519236	WWC2	TTCCTAGATTGAGATTGGAAGAG
chr4	183260907	183260930	+	0.635154418945313	0.666376484543552	WWC2	AGCCTCTCTGCCAGCACCCTGTC
chr4	183261281	183261304	+	0.63428409576416	0.68038523755006	WWC2	CTCCTTGTCTCCTCCAGGCTCTC
chr4	183261328	183261351	+	0.47686450958252	0.713063083953615	WWC2	CCATGTCTTCTTCTCATGATGCC
chr4	183261476	183261499	+	0.734834213256836	0.761888503367112	WWC2	AGAGGATAAAGACCTTAATGAAT
chr4	183265889	183265912	+	0.585934410095215	0.673701402465226	WWC2	ATGGTGATTATAGCACAGCTCCG
chr4	183269023	183269046	+	0.453649253845215	0.571340597100706	WWC2	GCACAAAAGTTCATCCGCCCACA
chr4	183269087	183269110	+	0.825161514282227	0.81717735062538	WWC2	CCAAACAGCCTTACAACAGAAGA
chr4	183320089	183320112	+	0.356512565612793	0.785548048476664	CLDN22	CATTTCATTTAAGTCCAGGTTGA
chr4	183320095	183320118	+	0.326533699035645	0.578646814438577	CLDN22	ATTTAAGTCCAGGTTGAGGTTCT
chr4	183322297	183322320	+	0.356512565612793	0.785548048476664	CLDN24	CATTTCATTTAAGTCCAGGTTGA
chr4	183322303	183322326	+	0.326533737182617	0.578646814438577	CLDN24	ATTTAAGTCCAGGTTGAGGTTCT
chr4	183445033	183445056	+	0.562777519226074	0.845623034896443	CDKN2AIP	CATGGCCTGGGCGAACCACGTCT
chr4	183445522	183445545	+	0.034854531288147	0.595397496967793	CDKN2AIP	CTTCTTTTTCAGATACCCTCAAA
chr4	183445532	183445555	+	0.787738647460937	0.72942230137521	CDKN2AIP	AGATACCCTCAAAAAGTTATGGA
chr4	183446077	183446100	+	0.0334521484375	0.556809993368291	CDKN2AIP	TTCTTTTTAGAAGGGGTAGAAGA
chr4	183446316	183446339	+	0.648130340576172	0.760430612551916	CDKN2AIP	CAGCCAAAGCAGCAGCAGCGTTT
chr4	183446340	183446363	+	0.582609481811523	0.835702581559038	CDKN2AIP	CTCTCAGGTAACAACGGCAGGAT
chr4	183446421	183446444	+	0.50834831237793	0.777893208037844	CDKN2AIP	CTTGCTGAAATCCAGTGTGAATA
chr4	183446673	183446696	+	0.638134346008301	0.710899887169516	CDKN2AIP	ATCATCAGTTGCTAAAAACAGTT
chr4	183506248	183506271	+	0.418532600402832	0.657653566821158	ING2	CAACCTCTTTCCCAGTCAATGGA
chr4	183506259	183506282	+	0.48250732421875	0.771843745614592	ING2	CCAGTCAATGGATCAGGACGGCG
chr4	183506990	183507013	+	0.834636611938477	0.675959366227253	ING2	TACAGATATGGAGCACAAACATG
chr4	183510266	183510289	+	0.011757847070694	0.49122609897272	ING2	TTTTCCTTTTTTTAGAAACGTTA
chr4	183510271	183510294	+	0.0111253023147583	0.760348709638656	ING2	CTTTTTTTAGAAACGTTAAAGGA
chr4	183510484	183510507	+	0.636098709106445	0.862267485362001	ING2	CAAGATCCTGCTGAAAGTGAACG
chr4	183651276	183651299	+	0.729673538208008	0.620837060436951	RWDD4	TGTCCAGGAAATCTCTATTAAGA
chr4	183655922	183655945	+	0.50847354888916	0.707729909608455	RWDD4	ATCTCCTTCATAAATAGAGCGTA
chr4	183664022	183664045	+	0.391229972839355	0.509219883626104	TRAPPC11	TTTCAAGGTGCTCCCAGGTGACC
chr4	183664026	183664049	+	0.670080642700195	0.685922357821434	TRAPPC11	AAGGTGCTCCCAGGTGACCATGA
chr4	183666235	183666258	+	0.476228904724121	0.679869651158118	TRAPPC11	AATTTCTGCCAATGTTTGCAGAG
chr4	183666241	183666264	+	0.56308464050293	0.541918969714875	TRAPPC11	TGCCAATGTTTGCAGAGAACTTC
chr4	183667052	183667075	+	0.419567642211914	0.65525886425952	TRAPPC11	ATTGCAGGCAAAGTTTACAAGGA
chr4	183675199	183675222	+	0.600830764770508	0.640192980790819	TRAPPC11	TTCAGTGAGTTGAAACAAGATAC
chr4	183679371	183679394	+	0.690663223266602	0.704373887977125	TRAPPC11	AACACAACACCCCATTGGATGCA
chr4	183680099	183680122	+	0.0113040328025818	0.572512331916781	TRAPPC11	TTGATTTTCTTTTCTTTAAGATT
chr4	183680108	183680131	+	0.0245609164237976	0.438915260354135	TRAPPC11	TTTTCTTTAAGATTCCAGGCCTT
chr4	183680113	183680136	+	0.387246551513672	0.499109478410771	TRAPPC11	TTTAAGATTCCAGGCCTTTGGAG
chr4	183680198	183680221	+	0.829505844116211	0.603249501034183	TRAPPC11	TATTACCAGCAGGCAGCATACTA
chr4	183683987	183684010	+	0.545998573303223	0.601593592092673	TRAPPC11	TGATCCTGAAAAAGAAAAGGTGG
chr4	183684123	183684146	+	0.135358734130859	0.605189840363497	TRAPPC11	ACACTCTACTTTTTCTAATAGGA
chr4	183684138	183684161	+	0.792539596557617	0.632333912865731	TRAPPC11	TAATAGGAGATAATCATAACTCT
chr4	183684296	183684319	+	0.335118446350098	0.807285635032985	TRAPPC11	CTTTATAGTGGTTCAGATGGGAG
chr4	183685065	183685088	+	0.185168323516846	0.647181866677573	TRAPPC11	CTTCTTTCTTCATACTAGCTTCA
chr4	183685073	183685096	+	0.621871490478516	0.581595739666466	TRAPPC11	TTCATACTAGCTTCAACTCTGAA
chr4	183685350	183685373	+	0.524355506896973	0.621550516765065	TRAPPC11	TCTGGCTGGCAGCAATATTTTCA
chr4	183685372	183685395	+	0.686888580322266	0.720482782562471	TRAPPC11	ACAATAGGAGTACAGGACTTTGT
chr4	183686614	183686637	+	0.8061669921875	0.705768427800507	TRAPPC11	TAGTGCAGTGCAAAGCCAAGTTT
chr4	183686638	183686661	+	0.33889087677002	0.563489023598711	TRAPPC11	ATGCCCCAAGTTTTCATGTTGAT
chr4	183686653	183686676	+	0.638429679870606	0.71471806168557	TRAPPC11	ATGTTGATGTTCCTGTTCAGTTT
chr4	183686720	183686743	+	0.561408195495605	0.837899487429061	TRAPPC11	CAAGCTCTGTGTCAGCTTTAATA
chr4	183691313	183691336	+	0.780750350952148	0.768200485783394	TRAPPC11	AGGAATACAACCAGTTCTGTGTA
chr4	183692952	183692975	+	0.095814037322998	0.561121923784165	TRAPPC11	TTTTTAGATTACTTCAGTGGATC
chr4	183693079	183693102	+	0.69953971862793	0.760848494650353	TRAPPC11	AAAAGGCGACCTAAGCTACCTGA
chr4	184001319	184001342	+	0.754420852661133	0.694477086799524	STOX2	TGCAGGTGATGTATCACCCATCA
chr4	184009155	184009178	+	0.770338439941406	0.774004845940476	STOX2	AGGTGTTCCAACGCCAAGCCAAG
chr4	184009273	184009296	+	0.568758506774902	0.664575181816563	STOX2	ATAACTCCTTCCCTCATAAGAAC
chr4	184009578	184009601	+	0.784033508300781	0.84200057487952	STOX2	CTATAAGACAGAAACTCTCTCAA
chr4	184009698	184009721	+	0.576195030212402	0.50533889176126	STOX2	TGCCCAGTTTCCTCCTGAAGAGT
chr4	184009709	184009732	+	0.651893310546875	0.774217131294604	STOX2	CTCCTGAAGAGTGGCCCCTGCGA
chr4	184010204	184010227	+	0.515801658630371	0.746883545621729	STOX2	CTGAACCTTCTAGGGGAAGCTCC
chr4	184010478	184010501	+	0.664287643432617	0.628374469479561	STOX2	GTCCACAAGCTATAAAGAGGTGT
chr4	184116868	184116891	+	0.533718681335449	0.876293594545139	ENPP6	CCAGGGGCCGGCCAAAGGCTCAC
chr4	184117816	184117839	+	0.465960464477539	0.826220540617734	ENPP6	CTCTGCGGAGATGCAGGCCCGTA
chr4	184418144	184418167	+	0.685278244018555	0.556301741836987	IRF2	TCTCTGAATCACCCAAGATTACC
chr4	184418536	184418559	+	0.509013900756836	0.60213257375501	IRF2	TTAGAAGGCCGTTCTGATAGGGG
chr4	184418591	184418614	+	0.0115859174728394	0.725009402879549	IRF2	CTTTCTTTATGCTTTTATCCTTG
chr4	184418596	184418619	+	0.178504123687744	0.44893936425361	IRF2	TTTATGCTTTTATCCTTGACTTC
chr4	184419489	184419512	+	0.278759994506836	0.627943802316366	IRF2	TAAAGAGTGGTGCATCTTTTTCC
chr4	184419511	184419534	+	0.836052169799805	0.842453803162328	IRF2	CACATCCCACCCATGTCTAGCCG
chr4	184631790	184631813	+	0.74900276184082	0.869681014549095	CASP3	CAGTTAGACTTCTACAACGATCC
chr4	184631840	184631863	+	0.585652542114258	0.722730089164039	CASP3	AGGTCAACAGGTCCATTTGTTCC
chr4	184632260	184632283	+	0.706425018310547	0.536155833608744	CASP3	TTCTTACCATCACGCATCAATTC
chr4	184632292	184632315	+	0.450851936340332	0.598227768295501	CASP3	TTCACGTGTAAGATCATTTTTAT
chr4	184632332	184632355	+	0.431941566467285	0.650213309436196	CASP3	AAGTTTCTGAATGTTTCCCTGAG
chr4	184632339	184632362	+	0.506908073425293	0.52453281511829	CASP3	TGAATGTTTCCCTGAGGTTTGCT
chr4	184632349	184632372	+	0.734510650634766	0.762496328933719	CASP3	CCTGAGGTTTGCTGCATCGACAT
chr4	184657276	184657299	+	0.468033294677734	0.737497572996395	PRIMPOL	ATCGACAAGCTCAAGCTTTTAAT
chr4	184666025	184666048	+	0.688533477783203	0.740528638721218	PRIMPOL	AGCTCCATGATGTGGCATTTAAA
chr4	184672167	184672190	+	0.0123680400848389	0.810328053563315	PRIMPOL	CTTAGGTAATTTTTTGAGAAAAA
chr4	184672265	184672288	+	0.0518875217437744	0.666722701052624	PRIMPOL	CCCATTTTTCAGAAGCACCTGCA
chr4	184672275	184672298	+	0.833156356811523	0.774554196589078	PRIMPOL	AGAAGCACCTGCAAGACAAGGAT
chr4	184672302	184672325	+	0.440800247192383	0.45771158738743	PRIMPOL	TTTCAATAAAATGTTCACAGAAA
chr4	184672306	184672329	+	0.530613288879395	0.654389152449807	PRIMPOL	AATAAAATGTTCACAGAAAAGGC
chr4	184672407	184672430	+	0.415579528808594	0.690812337456074	PRIMPOL	ATTTCTAGTTGTGAAGAATAACA
chr4	184672412	184672435	+	0.67128547668457	0.604760573259428	PRIMPOL	TAGTTGTGAAGAATAACATGGGA
chr4	184678258	184678281	+	0.820484848022461	0.734879969173968	PRIMPOL	GGCTATATAAATCATCAAAAATT
chr4	184678327	184678350	+	0.605885009765625	0.843546240651538	PRIMPOL	CTATACAGTCAAAAGATGTTTCT
chr4	184678349	184678372	+	0.440244140625	0.606503936496658	PRIMPOL	TGACGAATATCAATATTTTCTCT
chr4	184678369	184678392	+	0.420869178771973	0.454617688362927	PRIMPOL	TCTCTTCTTTGGTCAGCAATGTC
chr4	184682226	184682249	+	0.017269926071167	0.47400892178509	PRIMPOL	TTTTACCTATTTCTTCTTCAGGT
chr4	184682239	184682262	+	0.738744583129883	0.606943650163226	PRIMPOL	TTCTTCAGGTTCTCAGATACTTT
chr4	184685429	184685452	+	0.796405487060547	0.684416617877557	PRIMPOL	AGTGTTCTCCCTATCCTGAAGTT
chr4	184685469	184685492	+	0.493286285400391	0.584889230614801	PRIMPOL	TTTGGTGAATAAAGATGGCATTA
chr4	184710092	184710115	+	0.489908332824707	0.584771750151196	CENPU	TCAAATTCAGGCAAAACAATATT
chr4	184710140	184710163	+	0.49640380859375	0.625877383353252	CENPU	ATTCCTTCTGGACACCAAATGTG
chr4	184712972	184712995	+	0.384114608764648	0.471762594406724	CENPU	TTCCTTTTGTCATGAGATATCTT
chr4	184716408	184716431	+	0.385103378295898	0.601130242999057	CENPU	TATTGCCAAGTTCTCTTTTTCAA
chr4	184716429	184716452	+	0.681999053955078	0.653881092219229	CENPU	AACAGAGGGCTGGGCACTAAGGG
chr4	184716490	184716513	+	0.633451690673828	0.596816171284926	CENPU	TCTGAAAGTTCTGAAGACGCTGT
chr4	184716550	184716573	+	0.267849903106689	0.562603569971503	CENPU	TCTGCTGATTTAACTTTTCTCCT
chr4	184716569	184716592	+	0.690777816772461	0.580278116901152	CENPU	TCCTTGTATCACTTTCTTCAATG
chr4	184716585	184716608	+	0.491732025146484	0.596832917967101	CENPU	TTCAATGCTTTCAGAGTCATCAC
chr4	184716597	184716620	+	0.613710060119629	0.74667288561223	CENPU	AGAGTCATCACTAATGGGCCTGA
chr4	184717168	184717191	+	0.525204734802246	0.649652651007815	CENPU	ACTTGCTTCATTTCCAGAAGTGT
chr4	184724975	184724998	+	0.625060882568359	0.757919644219461	CENPU	CTGGAGGAGTTGAAGAGAGAGAC
chr4	184728936	184728959	+	0.0456593561172485	0.426787895902117	CENPU	TTCATCTTTCTCATTTTCACCCA
chr4	184728946	184728969	+	0.283302135467529	0.576437050621444	CENPU	TCATTTTCACCCAGCCTGCCAAT
chr4	184728954	184728977	+	0.735843200683594	0.652519550047824	CENPU	ACCCAGCCTGCCAATGCTTGAGA
chr4	184730926	184730949	+	0.320681457519531	0.637057617956674	CENPU	ATGGAATGTGTTCTTTCTAAAGT
chr4	184730943	184730966	+	0.328633270263672	0.557086530542583	CENPU	TAAAGTGTTCTTTGAACGTCTTG
chr4	184766665	184766688	+	0.766817169189453	0.66211737598058	ACSL1	TGATGATGCCGCTGCGAAGCTCT
chr4	184766697	184766720	+	0.608398513793945	0.828537151756661	ACSL1	CTCTTGGAGGCAAAGTCCAAGAG
chr4	184773093	184773116	+	0.480018196105957	0.705386324310424	ACSL1	ACAAAAGCTGAACAATCGCTCAC
chr4	184773124	184773147	+	0.746855316162109	0.698832072169333	ACSL1	GGTGAGTGACCATTGCTCCTTTG
chr4	184776600	184776623	+	0.738187255859375	0.579482826623324	ACSL1	TACACCCTCTAATAAGAGTTTGG
chr4	184776916	184776939	+	0.687109069824219	0.907824207520248	ACSL1	CAAGGGTATCATAAAGTGGAACG
chr4	184783966	184783989	+	0.639120635986328	0.86170558643317	ACSL1	CGAGAGCCTAAACAAGGGCCATT
chr4	185019400	185019423	+	0.579736518859863	0.645899357782566	HELT	TCATAAAGTGATAGAAAAGCGGA
chr4	185020260	185020283	+	0.709429779052734	0.514782283516332	HELT	TCGTTCCTCCAGCAGAACTTCTA
chr4	185020446	185020469	+	0.410593643188477	0.655528906177657	HELT	CGCCGCTGGGTTCGCTCCCGGAG
chr4	185145183	185145206	+	0.709398880004883	0.685037202278047	SLC25A4	AACGTCTCTGTCCAAGGCATCAT
chr4	185190147	185190170	+	0.673072891235352	0.715124172462476	CFAP97	AAGAGATGATTCAGATCCATTGT
chr4	185190186	185190209	+	0.573834342956543	0.600220984053212	CFAP97	TGTTTATGTCTGTGGTCTAAACT
chr4	185190260	185190283	+	0.0140960907936096	0.423562491748229	CFAP97	TTTCCCTTTTTTGGCTGCTTTCA
chr4	185190264	185190287	+	0.0117706644535065	0.706212710785319	CFAP97	CCTTTTTTGGCTGCTTTCAAATA
chr4	185190282	185190305	+	0.0110617792606354	0.61862579441647	CFAP97	AAATATTTTGAATTATTTTTCAA
chr4	185190303	185190326	+	0.705348205566406	0.680591919719028	CFAP97	AAATCCTCAACATCTTCATATAT
chr4	185190329	185190352	+	0.172936382293701	0.577195876091859	CFAP97	TTGGCTCACATTTTCTTGCTTTT
chr4	185190344	185190367	+	0.011613609790802	0.484735828383463	CFAP97	TTGCTTTTTAATTTTCACTTTTT
chr4	185190360	185190383	+	0.0138961839675903	0.599924128047578	CFAP97	ACTTTTTGATCATTTGCTATGCC
chr4	185190506	185190529	+	0.214832668304443	0.59956954878062	CFAP97	TGTCGATTTTATTCCTGATTTAT
chr4	185190573	185190596	+	0.590568008422852	0.636629570782398	CFAP97	TTAGATGACTTAGATGACGGAGA
chr4	185190708	185190731	+	0.0124558925628662	0.744905790729028	CFAP97	CTTATGCTTTTTTTAACGTTAGT
chr4	185190768	185190791	+	0.597548789978027	0.516015889120544	CFAP97	TTCCCATCATCACTGCTTTCCTC
chr4	185190788	185190811	+	0.827223968505859	0.860829885565869	CFAP97	CTCTCCATCTGTGTAGTAATCAT
chr4	185190978	185191001	+	0.19342155456543	0.546712560345832	CFAP97	ACGTTTCTTTCATTTCCCTTCTC
chr4	185190985	185191008	+	0.391794776916504	0.430730901815537	CFAP97	TTTCATTTCCCTTCTCAGTAAGA
chr4	185190989	185191012	+	0.29724889755249	0.585036564809885	CFAP97	ATTTCCCTTCTCAGTAAGATAAT
chr4	185190994	185191017	+	0.493711471557617	0.797279664396071	CFAP97	CCTTCTCAGTAAGATAATTTTCT
chr4	185191016	185191039	+	0.607517890930176	0.586678532001945	CFAP97	TGTTGTTTGCATTCCAGTGTTCG
chr4	185191073	185191096	+	0.0179227113723755	0.682949739377907	CFAP97	CTTTGGGTCATCATTTTGCTTGT
chr4	185247281	185247304	+	0.141107912063599	0.578607998931342	SNX25	CTTTCATTTCAGAGTCCTGTGTA
chr4	185247286	185247309	+	0.434329414367676	0.608883762153319	SNX25	ATTTCAGAGTCCTGTGTATGGAA
chr4	185247291	185247314	+	0.823015060424805	0.764621012611737	SNX25	AGAGTCCTGTGTATGGAAACTCA
chr4	185247349	185247372	+	0.648153228759766	0.62812798482042	SNX25	TCATAATATGGATAAAGCTCTGA
chr4	185259038	185259061	+	0.721891479492187	0.639681778846842	SNX25	TGTGACCTGAAAGCTGCCAATGC
chr4	185264422	185264445	+	0.210673122406006	0.637188821156336	SNX25	ACTCTCTTTATTTAGACATGAAG
chr4	185264508	185264531	+	0.444869422912598	0.580411703076091	SNX25	TACAAACGTGTTCTCGGGTTCTG
chr4	185266953	185266976	+	0.565988693237305	0.468086087527662	SNX25	TTCTTCTTCCTGTAGTCTTGAAG
chr4	185287990	185288013	+	0.0119464695453644	0.47734449283446	SNX25	TTTTCTCTTTTTAAAAATCAGGT
chr4	185287995	185288018	+	0.192344570159912	0.605912698873826	SNX25	TCTTTTTAAAAATCAGGTATCAA
chr4	185288061	185288084	+	0.639214477539062	0.770655070111134	SNX25	CCCAACTGAAGAGGCACAAAGGT
chr4	185310619	185310642	+	0.577503395080566	0.558957011241692	SNX25	TCACTCCTATTCAAGGTAAAGAA
chr4	185311705	185311728	+	0.646865234375	0.73972164698764	SNX25	CTGTTTAGCTCTCGGTTCTACTT
chr4	185320715	185320738	+	0.422588272094727	0.595289291867065	SNX25	TTAAATTCTCTTAATAGATTCTT
chr4	185323506	185323529	+	0.230401363372803	0.649111515654894	SNX25	CTTATCTTCCTGTCTTTTCAGAA
chr4	185323525	185323548	+	0.700374984741211	0.720796936486402	SNX25	AGAATGAAATTCCACAATTAGTT
chr4	185323569	185323592	+	0.672172470092773	0.566478517112794	SNX25	TTTGTGGAGAGCAAAGAAATATC
chr4	185374140	185374163	+	0.452732582092285	0.460885179744822	LRP2BP	TAACTCCTTGGGCTCCTTGGTTG
chr4	185374214	185374237	+	0.71486930847168	0.805942758004811	LRP2BP	CATTGTCTGCTGCGATAAGCCAC
chr4	185374323	185374346	+	0.613935279846191	0.666282321075538	LRP2BP	AGCTTCCTCATTTGATCGTTTAA
chr4	185374355	185374378	+	0.488401260375977	0.685305123695154	LRP2BP	CTTCATAATAAGCTCTTCCGAGG
chr4	185374438	185374461	+	0.757740783691406	0.555553513654759	LRP2BP	TTCATATAGTCCACCCCTTTCTC
chr4	185375682	185375705	+	0.561191062927246	0.510602538639724	LRP2BP	TCCTTGATTTCTTCAAACTGTTC
chr4	185375693	185375716	+	0.450482139587402	0.542923890449003	LRP2BP	TTCAAACTGTTCTAATGCTTCTT
chr4	185376960	185376983	+	0.506491813659668	0.566987307530106	LRP2BP	AGTATTCTTTCCTTCAAGAGCTG
chr4	185376971	185376994	+	0.493359298706055	0.651403348389649	LRP2BP	CTTCAAGAGCTGCAATGCCTTAT
chr4	185378090	185378113	+	0.0130252122879028	0.69070953340768	LRP2BP	CTTTTTCCACTGGAAAAATTTTT
chr4	185378097	185378120	+	0.163176574707031	0.911737737043073	LRP2BP	CACTGGAAAAATTTTTGGTTTTT
chr4	185397261	185397284	+	0.483188171386719	0.549414633794615	ANKRD37	TTCTCTGGCAGCTGCAAACGGGC
chr4	185399567	185399590	+	0.479837913513184	0.765844348053886	ANKRD37	AGTTTATGTAATAAGAACGGGCA
chr4	185413772	185413795	+	0.574017829895019	0.668264677725146	UFSP2	TAATGTAACCATCTTTGTATGGC
chr4	185415224	185415247	+	0.719492645263672	0.812759605912925	UFSP2	CCTGGTAATAAAAAGTGCAGTGG
chr4	185415275	185415298	+	0.189996395111084	0.709376064677048	UFSP2	ATATATTTCAAAATACATTTTTC
chr4	185415284	185415307	+	0.208314208984375	0.686135211420851	UFSP2	AAAATACATTTTTCCATGTCAGT
chr4	185415298	185415321	+	0.703442077636719	0.814613609087134	UFSP2	CATGTCAGTTAGTTGATTATGAA
chr4	185415713	185415736	+	0.453770790100098	0.697808603308236	UFSP2	CCCATGTTTCTTCTGGAGCAACA
chr4	185415723	185415746	+	0.91874885559082	0.707895256125607	UFSP2	TTCTGGAGCAACAGATATAACTG
chr4	185415792	185415815	+	0.580753631591797	0.766781791558461	UFSP2	CCTTTCAATGATGGGCGTTACAG
chr4	185415798	185415821	+	0.670144424438477	0.702233740669599	UFSP2	AATGATGGGCGTTACAGCTGCCA
chr4	185415837	185415860	+	0.632121124267578	0.797772935113161	UFSP2	CAGCATAAGATCTATATTTACTA
chr4	185418469	185418492	+	0.0114357602596283	0.560326884125456	UFSP2	TCATGAATTTTCTTTTTATATCT
chr4	185418481	185418504	+	0.018760199546814	0.452260033330435	UFSP2	TTTTTATATCTTCTTCTGGCTCA
chr4	185418748	185418771	+	0.559291191101074	0.683167739994797	UFSP2	AGTGCCTTCTTGAGAAAAATTTC
chr4	185422473	185422496	+	0.737071838378906	0.79796340199457	UFSP2	AGAAGACCTACCATTAGGAGTAG
chr4	185436097	185436120	+	0.628340187072754	0.71071029580028	C4orf47	AGCGCACAGTCAAAACCTCGAGA
chr4	185436279	185436302	+	0.601002349853516	0.638240342056387	C4orf47	TTAGCTATGCAAATATTACCATA
chr4	185436316	185436339	+	0.654553070068359	0.62288274462999	C4orf47	ACACTCTGCCGACTTCTATGATG
chr4	185440521	185440544	+	0.391191101074219	0.592831767847661	C4orf47	AAACTCTTTAATTCACAGAAAGC
chr4	185458820	185458843	+	0.0173058080673218	0.489021343599688	CCDC110	TCTAACATTTCTTTTTCATCTTG
chr4	185458831	185458854	+	0.272352657318115	0.45053438561538	CCDC110	TTTTTCATCTTGTATCAACAGAA
chr4	185458837	185458860	+	0.70699592590332	0.708563022204797	CCDC110	ATCTTGTATCAACAGAATATTGG
chr4	185458865	185458888	+	0.456667327880859	0.683237952351622	CCDC110	ATTGCTTCCATTTCTATACTCAT
chr4	185458879	185458902	+	0.373867454528809	0.520848917223331	CCDC110	TATACTCATTCGATTATTTTCAT
chr4	185458900	185458923	+	0.255007724761963	0.701774108842935	CCDC110	ATTATTTACAATGGCCATATCAC
chr4	185459008	185459031	+	0.0146369683742523	0.830346280496346	CCDC110	CTCTAGAGTTTTATTTTGGCCTT
chr4	185459131	185459154	+	0.368991165161133	0.544547034467135	CCDC110	TTCAACCAGATTCTTAAGTTGCT
chr4	185459158	185459181	+	0.381827545166016	0.721310188478335	CCDC110	ATATGTTTCAACTTTCTGTATGA
chr4	185459167	185459190	+	0.514036521911621	0.696714181538627	CCDC110	AACTTTCTGTATGAGAGATTGTG
chr4	185459174	185459197	+	0.875082550048828	0.672346070198445	CCDC110	TGTATGAGAGATTGTGTGGTAAA
chr4	185459210	185459233	+	0.0867401504516602	0.726482922745552	CCDC110	ATTTTGGACTTAAGGTTTAGATT
chr4	185459236	185459259	+	0.621975250244141	0.616429218026919	CCDC110	ACTCTCCAGTTCCATTACTTTTT
chr4	185459261	185459284	+	0.665536422729492	0.627536622692967	CCDC110	TGTATCTGCACAGATTCTTTTAG
chr4	185459351	185459374	+	0.03710693359375	0.587570435113186	CCDC110	TCATTTTCAGATATTATTGATCC
chr4	185459359	185459382	+	0.489621772766113	0.736409462046428	CCDC110	AGATATTATTGATCCTTGTTTTA
chr4	185459401	185459424	+	0.0700287008285522	0.435880131175896	CCDC110	TTTGTCTTTCATTTCATGTTTTG
chr4	185459411	185459434	+	0.0152517867088318	0.48604695386897	CCDC110	ATTTCATGTTTTGTTTGGTCGAG
chr4	185459416	185459439	+	0.0367786169052124	0.649240928624062	CCDC110	ATGTTTTGTTTGGTCGAGGAAGG
chr4	185459509	185459532	+	0.0114870882034302	0.442203696401073	CCDC110	TTTATTGTTTTTCTCATTTTTCT
chr4	185459522	185459545	+	0.0122755289077759	0.517721633010449	CCDC110	TCATTTTTCTTTCCCCTGTGCAT
chr4	185459531	185459554	+	0.449379348754883	0.363373249861986	CCDC110	TTTCCCCTGTGCATTTCACTCTT
chr4	185459535	185459558	+	0.687119522094727	0.836159568448039	CCDC110	CCCTGTGCATTTCACTCTTAGAT
chr4	185459548	185459571	+	0.297103385925293	0.653438614733082	CCDC110	ACTCTTAGATAACTTTTTACATT
chr4	185459574	185459597	+	0.642824096679688	0.611154208939669	CCDC110	TACAAAAATGCACATGGAATTTT
chr4	185459608	185459631	+	0.557824478149414	0.774862505933549	CCDC110	CCTGAAGGGGAGTAATTTCTTCA
chr4	185459627	185459650	+	0.649742431640625	0.613849287801889	CCDC110	TTCACTAATGCCTCTAATTCTGA
chr4	185459698	185459721	+	0.572102966308594	0.518244963240772	CCDC110	TTCCTTAATAAAGTTCATTTTAT
chr4	185459843	185459866	+	0.0508760499954224	0.623158475555431	CCDC110	ATTTGTTTGATAGAATGGCAAAT
chr4	185459881	185459904	+	0.505566787719727	0.628643778073345	CCDC110	ACAAAATCCATGCTTGAGAAAAG
chr4	185460022	185460045	+	0.700201110839844	0.684145813518806	CCDC110	TGAAGGGTGTATAATTATGTTTG
chr4	185460157	185460180	+	0.578220825195312	0.544951692816979	CCDC110	TTCCACTGAATGAAGTGTCTTGG
chr4	185460203	185460226	+	0.51375732421875	0.59430854788432	CCDC110	TCCATAGAAAGGTTTTCTTCTTG
chr4	185461033	185461056	+	0.926999740600586	0.723285235325922	CCDC110	TGTAGAATAACATACCAAATCCT
chr4	185461060	185461083	+	0.63979377746582	0.700179003730494	CCDC110	AATGCGCGTGCCAAACACCAGAT
chr4	185461090	185461113	+	0.552745628356934	0.626928044657403	CCDC110	TGAGCTAAATTGTGGGTTTTCTA
chr4	185461111	185461134	+	0.478262786865234	0.673034100527322	CCDC110	TACTTCAATAATACTTTTGTTCA
chr4	185462997	185463020	+	0.504863739013672	0.639949592057976	CCDC110	AATGCTGATTGTGGTTGGATTTG
chr4	185463026	185463049	+	0.794780197143555	0.658575765330353	CCDC110	TGATTCTGCTATGCAGCCATATT
chr4	185508315	185508338	+	0.780702285766602	0.83962691991651	PDLIM3	CCCTAGGGCTGTTGAAACCTGAC
chr4	185508351	185508374	+	0.588562164306641	0.815539015354953	PDLIM3	CATAATATTGTCATCTGAGTACA
chr4	185508432	185508455	+	0.524568023681641	0.889975995152401	PDLIM3	CAAAGGAATGTTAGGGGCCAGCT
chr4	185508469	185508492	+	0.575258445739746	0.703869326374068	PDLIM3	AAGTCACCTGGGCAAATGGTACT
chr4	185523404	185523427	+	0.458455390930176	0.783074784805293	PDLIM3	CCATCTTCAGATACTTGTGGAGA
chr4	185623877	185623900	+	0.386719818115234	0.667763152750863	SORBS2	GAATTCGGAGATGCGTGTGGGCA
chr4	185624055	185624078	+	0.61844409942627	0.604874572474209	SORBS2	TTGTACATCTTCAGGAACCCCGG
chr4	185624210	185624233	+	0.341431999206543	0.723704492520653	SORBS2	CGACTTGACTTTCGGGTCCGGGA
chr4	185624223	185624246	+	0.539030113220215	0.638459153680022	SORBS2	GGGTCCGGGAAGCTATCGCAGTC
chr4	185624300	185624323	+	0.630307006835938	0.627428290423606	SORBS2	TTCCGTGCTGCTCCAGATTTCTG
chr4	185624321	185624344	+	0.123505096435547	0.473484634095693	SORBS2	TGCGTTTTGCCGGGCCATTTGCC
chr4	185626816	185626839	+	0.187263221740723	0.58888607309267	SORBS2	ATTTACTATGCTCACCTTTTGCT
chr4	185630562	185630585	+	0.495229759216309	0.811604848368794	SORBS2	CAGGCTTCTGTCTATAGAGGACT
chr4	185638129	185638152	+	0.561995124816895	0.593515647951938	SORBS2	TAAATCTATGTCATCTGGATTTA
chr4	185646676	185646699	+	0.591026763916016	0.658022128890666	SORBS2	ATGCTGAAGAATTGATGACTTGC
chr4	185646744	185646767	+	0.402083587646484	0.624047292115405	SORBS2	TTGTGTCCACTTTTCTGTCTGGA
chr4	185646759	185646782	+	0.779855346679687	0.613776598989089	SORBS2	TGTCTGGAGGATCCCAGTCATGC
chr4	185649471	185649494	+	0.748654327392578	0.637935396730809	SORBS2	TGTTGAAGACCGATCTCTTGGTC
chr4	185657419	185657442	+	0.362844161987305	0.734805251572616	SORBS2	CTACCGTTCTAATTGCTGTGGGG
chr4	185665954	185665977	+	0.540853271484375	0.588423222161852	SORBS2	TGGAGCTGGGAGCAGGTGTTTGT
chr4	185677110	185677133	+	0.537599487304688	0.636815418525422	SORBS2	AAGATCCTGTCCTGAAAGGGGAG
chr4	185677291	185677314	+	0.666659164428711	0.675150391298719	SORBS2	AAGGTAGAAATCCTCCGAGTTTG
chr4	186076963	186076986	+	0.597056083679199	0.611280577937147	TLR3	TGATAAAACCTTTGCCTTCTGCA
chr4	186078832	186078855	+	0.456599311828613	0.821724894184737	TLR3	CCTTCAGAATTTAATCACATTAG
chr4	186082309	186082332	+	0.0727761220932007	0.720386384257151	TLR3	CTACCTTTAGTTTTCTCCAGGGT
chr4	186082324	186082347	+	0.547345542907715	0.595994518921531	TLR3	TCCAGGGTGTTTTCACGCAATTG
chr4	186082338	186082361	+	0.115613307952881	0.554881626227077	TLR3	ACGCAATTGGAAGATTATTTGGC
chr4	186082368	186082391	+	0.491411743164062	0.619494759167168	TLR3	TGAACAATGTCCAGCTGGGTCCC
chr4	186082490	186082513	+	0.583993797302246	0.626533084768458	TLR3	TTGGGACTAAAGTGGACAAATCT
chr4	186082531	186082554	+	0.39377613067627	0.727602549223048	TLR3	CTACAACAACTTAAATGTGGTTG
chr4	186082595	186082618	+	0.757604293823242	0.639094216385384	TLR3	TTCCTAGAGTATAATAATATACA
chr4	186082630	186082653	+	0.237991790771484	0.468008295055801	TLR3	TCACTCTTTGCACGGGCTTTTCA
chr4	186082652	186082675	+	0.764546356201172	0.721452158628089	TLR3	AATGTGAGGTACCTGAATTTGAA
chr4	186082702	186082725	+	0.777314300537109	0.792622408532326	TLR3	CCTTGCCTCACTCCCCAAGATTG
chr4	186082735	186082758	+	0.268653202056885	0.486785599158227	TLR3	TTTTCAGTGGCTAAAATGTTTGG
chr4	186082740	186082763	+	0.549668006896973	0.784208713734821	TLR3	AGTGGCTAAAATGTTTGGAGCAC
chr4	186082967	186082990	+	0.56202091217041	0.622625769434072	TLR3	TCTTGGTTGGGCCACCTAGAAGT
chr4	186083063	186083086	+	0.655977172851563	0.671652306024037	TLR3	GAAATCTATCTTTCCTACAACAA
chr4	186083077	186083100	+	0.521022033691406	0.755358266660664	TLR3	CTACAACAAGTACCTGCAGCTGA
chr4	186083357	186083380	+	0.599208297729492	0.812740627405543	TLR3	CTAAAGGGTCTGTCTCACCTCCA
chr4	186149169	186149192	+	0.724543609619141	0.85456949059746	FAM149A	CAGAAGAGGACTGTCAGAAGGAC
chr4	186149586	186149609	+	0.633021202087402	0.740246091739351	FAM149A	CTCCAGCGGAAGCCATACACCCA
chr4	186151895	186151918	+	0.545565223693848	0.634255164440155	FAM149A	TGTTTAGGAATTTGACGAAGCCA
chr4	186153696	186153719	+	0.748674850463867	0.857448390198242	FAM149A	CAGGGCAGCACTCCTGCCTCCGC
chr4	186154461	186154484	+	0.390340766906738	0.702482150375776	FAM149A	CCATAGGTTGTGCATTTCTGGCT
chr4	186154479	186154502	+	0.734321823120117	0.626832859232588	FAM149A	TGGCTCTCAAATAGTCCCAGCAG
chr4	186154618	186154641	+	0.405118713378906	0.657543388421536	FAM149A	GCTTTTGACAGAAAAGAGGAGTA
chr4	186156074	186156097	+	0.661616058349609	0.805382396414408	FAM149A	CCCGCGTGACTGTGTCAAAGATG
chr4	186157612	186157635	+	0.64926025390625	0.72732738432925	FAM149A	CGCACGTCCTCGTTCCACACGCT
chr4	186191891	186191914	+	0.461547393798828	0.816986380730172	CYP4V2	CCTGGCCGGCGCCAGTCTGGTCC
chr4	186194478	186194501	+	0.0195655250549316	0.679361444025401	CYP4V2	AAATTTGATGTTTTTCCCCAGAA
chr4	186194494	186194517	+	0.152871198654175	0.777586484180738	CYP4V2	CCCAGAATTTTTTCAGCAGATCA
chr4	186194508	186194531	+	0.711439666748047	0.703052374746005	CYP4V2	AGCAGATCATTGAGTACACAGAG
chr4	186195992	186196015	+	0.363883476257324	0.611457322558085	CYP4V2	TCTTCCTAAGGTAATTTTAACTA
chr4	186196936	186196959	+	0.578006477355957	0.620051665494736	CYP4V2	TAGTACTGGAAACAAATGGCGCT
chr4	186196988	186197011	+	0.463640251159668	0.85252286193214	CYP4V2	CATTTTACCATTCTGGAAGATTT
chr4	186197012	186197035	+	0.652514724731445	0.612065118287645	CYP4V2	TTAGATATCATGAATGAACAAGC
chr4	186198976	186198999	+	0.557725639343262	0.677130035103999	CYP4V2	GAAGAATAAAGATGCCCTGGCTT
chr4	186201253	186201276	+	0.285882053375244	0.534119002085534	CYP4V2	TTGACTTGCTTTTAAGTGTGACT
chr4	186205188	186205211	+	0.474095191955566	0.597038986276585	CYP4V2	TGCATTTGTAGGGGCACGATACA
chr4	186232255	186232278	+	0.539665756225586	0.538229001103638	KLKB1	TTCCAGCAAGTTCAATCAATGAC
chr4	186234020	186234043	+	0.656638031005859	0.567395671533133	KLKB1	TGGACATTCCTTGAAGCAATGTG
chr4	186236772	186236795	+	0.775672607421875	0.615305288008137	KLKB1	TTGTACAGCTTGCCATCGAGACA
chr4	186236904	186236927	+	0.644479446411133	0.714391628423941	KLKB1	ATATGCCACGCAAACATTTCACA
chr4	186238244	186238267	+	0.535616989135742	0.534415265363405	KLKB1	TTCCCATTCAGGAACAATTGCCT
chr4	186238357	186238380	+	0.504034118652344	0.729498875305769	KLKB1	AGAAATTGGTAATTGTAGGACTA
chr4	186251611	186251634	+	0.460077438354492	0.68367717312203	KLKB1	ACTTATTCTTTACTCCCAGAAGA
chr4	186251729	186251752	+	0.516387710571289	0.644528471506223	KLKB1	TACTGTTCATTTCATCTAGGTGT
chr4	186251742	186251765	+	0.668624725341797	0.763126294869264	KLKB1	ATCTAGGTGTAAGTGTTTCTTAA
chr4	186251761	186251784	+	0.490095520019531	0.622617946673538	KLKB1	TTAAGATTATCTATGGATGGTTC
chr4	186252014	186252037	+	0.749018630981445	0.712436565755797	KLKB1	AGTCTGCACAACAAAAACAAGCA
chr4	186271736	186271759	+	0.549533920288086	0.627142254267618	F11	ACGGCGGAATCACCATCTGAGGA
chr4	186273139	186273162	+	0.487796974182129	0.582315374066856	F11	TGGGTATTCTTTCAAGCAATGCT
chr4	186273152	186273175	+	0.659675903320312	0.666694352953997	F11	AAGCAATGCTCACACCAAATAAG
chr4	186274112	186274135	+	0.638277702331543	0.761228623776199	F11	CAGCTTGCAACAAAGACATTTAT
chr4	186274237	186274260	+	0.647915344238281	0.685093040147345	F11	ACGTACGCCACAAGGCAGTTTCC
chr4	186275768	186275791	+	0.0108272099494934	0.704549384258992	F11	CTTTTTCTTTTTATTCAGTAACA
chr4	186275775	186275798	+	0.012567195892334	0.546606504433237	F11	TTTTTATTCAGTAACATTTGTCT
chr4	186275867	186275890	+	0.744889297485352	0.65193367736715	F11	ACTGAAATCCTGTGCACTTTCTA
chr4	186276250	186276273	+	0.708604736328125	0.793847011273918	F11	CCTAATACGGTGTTTGCAGACAG
chr4	186276363	186276386	+	0.666766128540039	0.853305527239721	F11	CCAGGAATGGCCCAAAGAATCTC
chr4	186280083	186280106	+	0.621057014465332	0.577789229010929	F11	TGGTTTCAGTCTACAAAGCTGCA
chr4	186280090	186280113	+	0.768022003173828	0.734718418681603	F11	AGTCTACAAAGCTGCAGGCACAG
chr4	186280260	186280283	+	0.620311279296875	0.663053388423282	F11	TTGGGAGAAGAACTGGATATTGT
chr4	186280464	186280487	+	0.487920417785645	0.726421499292168	F11	CAACTGCAGGGGCAAGTGTTACT
chr4	186280497	186280520	+	0.564925575256348	0.610735726314881	F11	TTCAAACGGATCTCCAACTAAAA
chr4	186534055	186534078	+	0.475821685791016	0.678632976063972	MTNR1A	AGTTTGGGTTTGCGGTCAGGTTT
chr4	186534079	186534102	+	0.732998428344727	0.674199541304806	MTNR1A	ACCCTCTGTCTGACCTGGAGAAC
chr4	186617121	186617144	+	0.702387619018555	0.76616758290585	FAT1	CCTGTCTAGAGGTTTCTTCACAT
chr4	186617137	186617160	+	0.685888595581055	0.578791501935553	FAT1	TTCACATATACCTTCCATTCATT
chr4	186617172	186617195	+	0.755439147949219	0.722923370011224	FAT1	AACGGCAAACTGTCCTAAAGGAT
chr4	186617906	186617929	+	0.881834106445312	0.711660536079652	FAT1	ACCATGATCTGATGCAACCACTT
chr4	186617954	186617977	+	0.521064720153809	0.722944852001398	FAT1	ATGGTCAAGTTCCTTTAAAGTTG
chr4	186617993	186618016	+	0.707607421875	0.851700839410456	FAT1	CATGTTAATGGCAAAGGATTCAA
chr4	186618128	186618151	+	0.611368865966797	0.692582424638535	FAT1	AACAATGAATGCCTCATATGGAC
chr4	186618189	186618212	+	0.807171249389648	0.723751008985332	FAT1	ACTTGGATACTAACATCTACAGA
chr4	186618356	186618379	+	0.56362907409668	0.564121260538044	FAT1	TGGAGTATTCCCTTTGACCAGGC
chr4	186618497	186618520	+	0.586450538635254	0.884727025909229	FAT1	CGGTGGAAGGATTTTAACATAGA
chr4	186618593	186618616	+	0.619013175964355	0.810737408973687	FAT1	CAAGCCAATGAGGCTCTCCTTTG
chr4	186618647	186618670	+	0.329223365783691	0.781075283466494	FAT1	CAAATTCTCTTTTACACTTTCAG
chr4	186618668	186618691	+	0.589990386962891	0.658578943448477	FAT1	AGAGTCTGCTTCAATGGCATAGG
chr4	186618862	186618885	+	0.667853775024414	0.762358092473813	FAT1	CTCCAGCATCCTTAGCCATTAAA
chr4	186618903	186618926	+	0.47904857635498	0.571915746193825	FAT1	TCCGCCGGGGTTTCTCGATCAAG
chr4	186618917	186618940	+	0.388296318054199	0.59547273210899	FAT1	TCGATCAAGTTTTTCCAAAGTAA
chr4	186618932	186618955	+	0.727013626098633	0.90387285168956	FAT1	CAAAGTAAATATCTGTCCTCTCT
chr4	186619044	186619067	+	0.868732299804687	0.77085211007899	FAT1	ACCTCCATCACCAGGGTATGTAG
chr4	186619079	186619102	+	0.703751373291016	0.684186717440376	FAT1	AGCTAGTTCCACTTCATATTCGT
chr4	186619950	186619973	+	0.498995361328125	0.63729114423344	FAT1	AGGCCTTCCGGGCTGTTAGCCTG
chr4	186620039	186620062	+	0.528824577331543	0.664443808402183	FAT1	AAACACAGGCATGGCTTTATTCA
chr4	186620175	186620198	+	0.435575294494629	0.677093185876129	FAT1	AGTGAAATTTCACCCAAGGGTCC
chr4	186620186	186620209	+	0.615675926208496	0.637923117725472	FAT1	ACCCAAGGGTCCAATTTGAAAGT
chr4	186620251	186620274	+	0.675329284667969	0.582790815356986	FAT1	TGCCACTGTCTCTGTCTACAGCA
chr4	186620600	186620623	+	0.542223129272461	0.53310353618861	FAT1	GGCCTCGGTGGAATTCTCTTTCA
chr4	186620622	186620645	+	0.721751022338867	0.695515659007968	FAT1	ACTACCGCAGAGTAGACATCCTG
chr4	186620666	186620689	+	0.212395248413086	0.467834880869276	FAT1	TTTGCTTTCTTTCACATTAATTT
chr4	186620675	186620698	+	0.0380682134628296	0.407408411203612	FAT1	TTTCACATTAATTTTGACAGAGG
chr4	186620679	186620702	+	0.221727848052979	0.604043992259171	FAT1	ACATTAATTTTGACAGAGGTAAG
chr4	186621071	186621094	+	0.698485717773437	0.622567775302575	FAT1	TTCATAGTCCAGACTTAGTACTG
chr4	186621404	186621427	+	0.487652626037598	0.673151045961441	FAT1	AAAGTCCAGGGCTTTCTGAGTGA
chr4	186621420	186621443	+	0.702724227905273	0.616342939398052	FAT1	TGAGTGATGATAGTTCCAGAATG
chr4	186621475	186621498	+	0.0176352334022522	0.729946594570604	FAT1	CATCTTTTATTTCATACACCACT
chr4	186621488	186621511	+	0.654420547485352	0.669517404019339	FAT1	ATACACCACTGATGATTGACTAT
chr4	186621554	186621577	+	0.591480484008789	0.702287030198974	FAT1	ACTAAGTTCAACAGAATATTCTT
chr4	186621641	186621664	+	0.585412178039551	0.631552445630355	FAT1	ACTCATTGGTGGACTGCCCTTAT
chr4	186628188	186628211	+	0.619439468383789	0.745968668019167	FAT1	CCTTTGTCCTTGTCCAGAGCCGT
chr4	186628533	186628556	+	0.508163871765137	0.548244478051237	FAT1	TCAGAAGTATAGAGAGAGCCGGT
chr4	186628578	186628601	+	0.706578903198242	0.660409548730246	FAT1	TTGAGACTCAGTGGATCTCTACT
chr4	186628632	186628655	+	0.714377288818359	0.559244788298711	FAT1	TCATCCTGATCCACAGCACTGAT
chr4	186628667	186628690	+	0.628479537963867	0.592122696099146	FAT1	TGTTTCTGGCGCTGTATCTTCAG
chr4	186628673	186628696	+	0.629198379516602	0.644989657669319	FAT1	TGGCGCTGTATCTTCAGGAATAA
chr4	186636103	186636126	+	0.711892166137695	0.808435222906018	FAT1	CATCACAGTAAAGGTAAAAAATG
chr4	186636645	186636668	+	0.476201858520508	0.709654458643334	FAT1	GGTTCGATGAAAAATTTGCCATG
chr4	186636701	186636724	+	0.628696975708008	0.60079160921928	FAT1	TGCATTGGGGCCCTCATCCTTGT
chr4	186636766	186636789	+	0.230772457122803	0.404243516803585	FAT1	TTTCTCGGTCTGGCTTTTCCCGC
chr4	186636770	186636793	+	0.268664016723633	0.517338562462159	FAT1	TCGGTCTGGCTTTTCCCGCTCAG
chr4	186636785	186636808	+	0.489741249084473	0.705042348523622	FAT1	CCGCTCAGGGAGTCTGATTTTGT
chr4	186636845	186636868	+	0.385105972290039	0.6671831655507	FAT1	ATCAAGGATTTTCACAATGACTC
chr4	186636858	186636881	+	0.68877197265625	0.687238265684902	FAT1	ACAATGACTCTTGCAATGGTTGA
chr4	186663276	186663299	+	0.661130752563477	0.844870965319022	FAT1	CTATAGCAGTATTAACACATACC
chr4	186663337	186663360	+	0.334352340698242	0.861321468195173	FAT1	CACTTGTAATTTTGTACATGAGC
chr4	186663431	186663454	+	0.566033973693848	0.780943718313422	FAT1	CATGATTTCTGGGTAATAAACAG
chr4	186663440	186663463	+	0.66966926574707	0.696494031229488	FAT1	TGGGTAATAAACAGGCTCTGATG
chr4	186706699	186706722	+	0.532103729248047	0.651292700161604	FAT1	ACTGTCCCCTTTTCCACAAAGCT
chr4	186706713	186706736	+	0.426147346496582	0.801157081124858	FAT1	CACAAAGCTGGAAAACACGGGTG
chr4	186706808	186706831	+	0.360215606689453	0.699254273319217	FAT1	CCTTGTCTTTGGCCCTCACAGTG
chr4	186706913	186706936	+	0.504682884216309	0.672593012609087	FAT1	CTTCTCCGTGGTCCAGAAGGCTG
chr4	186707026	186707049	+	0.502893600463867	0.690234258157915	FAT1	ACACGATAATTAGGTGGAATAAA
chr4	186707089	186707112	+	0.594182243347168	0.713703953773077	FAT1	ACAACGACAGTGGAGAACAGCTG
chr4	186707310	186707333	+	0.779201812744141	0.675293063922352	FAT1	ACTATGTACCTCCTTGTCTTCAC
chr4	186707481	186707504	+	0.678606948852539	0.680663086517346	FAT1	ACGGTCAAGAGGAGATAAAATTT
chr4	186707506	186707529	+	0.771494674682617	0.70584906243901	FAT1	AGCATTCCTGTTTCCATATCAAT
chr4	186707520	186707543	+	0.91443733215332	0.898865619209467	FAT1	CATATCAATCATGAAGCAACTAT
chr4	186707552	186707575	+	0.691496276855469	0.733989441788118	FAT1	CTCCAGAAACAGCATAGACCAGT
chr4	186707579	186707602	+	0.795436706542969	0.852504799825527	FAT1	CATTGAAGCCAGTGTCAAGGTCA
chr4	186707646	186707669	+	0.424867668151855	0.767415406909385	FAT1	CTTTACCTGAATACCAGTCGGAA
chr4	186707877	186707900	+	0.800255966186523	0.56387516902321	FAT1	TCCATCTGTAGCTGTGATTCTCA
chr4	186708002	186708025	+	0.627890129089355	0.727947770632058	FAT1	CAGCTTCAATCTGATACTGTACC
chr4	186708118	186708141	+	0.624763374328613	0.604796610756309	FAT1	TCAAACAAAGGTGTGTTGTCATT
chr4	186708261	186708284	+	0.723191070556641	0.679853181505451	FAT1	TGACGTACTCACGGCACCAGTGA
chr4	186708475	186708498	+	0.697860717773438	0.640737742679088	FAT1	ACCAAGACCTTGGTGGACGCTTT
chr4	186708500	186708523	+	0.474943580627441	0.499649764673648	FAT1	TGTCACTTGTTGTTACTTCAAGT
chr4	186708608	186708631	+	0.508503913879395	0.843311869190712	FAT1	CAGGTGTACTTTTAAAAACATAC
chr4	186708705	186708728	+	0.63063404083252	0.629641565449806	FAT1	TGCTCTGTAAACATCCTTTTCAA
chr4	186708726	186708749	+	0.500400352478027	0.622456528520961	FAT1	AAACTTGACTGGCCCGGCTTTGA
chr4	188003011	188003034	+	0.615971641540527	0.624061515534047	ZFP42	TCAGACTGTTACATAGAATGCGT
chr4	188003052	188003075	+	0.640665588378906	0.609369843594487	ZFP42	TCAACCCATCCTGGAAGAGGACT
chr4	188003127	188003150	+	0.253589019775391	0.583791748828837	ZFP42	TCAAAAGGTTTTCGAAGCAAGCT
chr4	188003140	188003163	+	0.643628921508789	0.666817322618463	ZFP42	GAAGCAAGCTCCCTTGAATGTTC
chr4	188091921	188091944	+	0.800474472045898	0.742134149171393	TRIML2	AGGATCCAATGTTAAATGTCCTA
chr4	188098243	188098266	+	0.432628402709961	0.515263149235844	TRIML2	TCGCAGTTCTGGAGGCCGAATTT
chr4	188099016	188099039	+	0.230315475463867	0.453252045730724	TRIML2	TTTTTCCCAGCATCTTACCTTGA
chr4	188099022	188099045	+	0.491692504882813	0.757752838519409	TRIML2	CCAGCATCTTACCTTGAGCAATG
chr4	188099071	188099094	+	0.608575706481934	0.615709965904277	TRIML2	TCAAGCTCCACGATGAGCTTTAG
chr4	188099143	188099166	+	0.72964599609375	0.52411347141283	TRIML2	TCCATGTTCTCTCTCCCCACACG
chr4	188101045	188101068	+	0.757883834838867	0.696123074394826	TRIML2	AATATCTCACCTGTAGCATTTCC
chr4	188101067	188101090	+	0.512234916687012	0.771212539827572	TRIML2	CTGGAACATCTCCTCTAGCTCGG
chr4	188101124	188101147	+	0.578133316040039	0.505686643923859	TRIML2	TCTCAGGTTCAAGTCAGATATGC
chr4	188104857	188104880	+	0.684465484619141	0.556105008692906	TRIML2	TTGCTCATCAGTCAATATGCTTT
chr4	188104897	188104920	+	0.684665451049805	0.499008903184692	TRIML2	TCCCTCGATGTGTTCAATATTTC
chr4	188139609	188139632	+	0.444486236572266	0.738797485149415	TRIML1	ATCTGCTTAGACTATTTCAGCAG
chr4	188139627	188139650	+	0.695349502563477	0.732622456710217	TRIML1	AGCAGCCCAGTGACCACCGAGTG
chr4	188139753	188139776	+	0.483316192626953	0.811429616096534	TRIML1	CAGTCAAACGAGCGTCTGGGGAG
chr4	188140519	188140542	+	0.74473503112793	0.665612345988462	TRIML1	TATTGCAGGAGAAACTCCAGGAA
chr4	188143823	188143846	+	0.0298045325279236	0.564582425223228	TRIML1	TTTTTTACCCGTAGGAAGTGAGA
chr4	188146809	188146832	+	0.475741004943848	0.684842850344082	TRIML1	CTCCTCTTGCAGCGGAGATAACG
chr4	59510	59533	+	0.680710144042969	0.659362744900048	ZNF595	TATAGAGATGTGATGTTGGAGAA
chr4	60063	60086	+	0.615640068054199	0.615693290568699	ZNF595	TGATCTCTAACCCAGACCTGGTC
chr4	60122	60145	+	0.869094314575195	0.686196623191126	ZNF595	AAGATACATGAGACAGCAGCCAA
chr4	85711	85734	+	0.011045835018158	0.640880612124685	ZNF595	TTATTTTTATTTCTTTCAGCTAT
chr4	125095	125118	+	0.692345428466797	0.711574452077928	LOC124900641	GGGACTGCCAGCGGGTCTTGAAG
chr4	125130	125153	+	0.707440567016602	0.694297339020888	LOC124900641	TGAGGTGTGTGAGGAAGCGAAGC
chr4	125178	125201	+	0.462780342102051	0.655497517949928	LOC124900641	CCGCCAGTCCCCTTGCCCTGTGC
chr4	131474	131497	+	0.855376892089844	0.716033767222302	ZNF718	AAGATACATGAAACAGCAGCCAG
chr4	160892	160915	+	0.0112294292449951	0.608658064375065	ZNF718	TTATTTTTATTTCTTTCAGCTGT
chr4	160942	160965	+	0.688459243774414	0.731222858943962	ZNF718	GACAGTGCAGGGCATAGAAGATT
chr4	271753	271776	+	0.237360343933105	0.587099431607643	ZNF732	CCACATTGTTCACATTTGTAGGG
chr4	271771	271794	+	0.734742889404297	0.621851416099656	ZNF732	TAGGGCTTCTCTCCAGTATGAAT
chr4	271837	271860	+	0.359686813354492	0.625574358606602	ZNF732	CCACATTCTTCACATGTGTAGGG
chr4	271921	271944	+	0.409330024719238	0.688379506441953	ZNF732	CCACATTCCTGACATTTGTAGAG
chr4	271939	271962	+	0.636960487365723	0.625075746207311	ZNF732	TAGAGTTTCTCTCCGGTATGAAT
chr4	271975	271998	+	0.347865943908691	0.58597549332784	ZNF732	GCAACATTTGAGGATGAGGTAAT
chr4	271985	272008	+	0.717732238769531	0.747139554340087	ZNF732	AGGATGAGGTAATGATTTTGCCA
chr4	272005	272028	+	0.423820762634277	0.592245856254045	ZNF732	CCACATTCTTCACATGTGAAGGG
chr4	272089	272112	+	0.173221473693848	0.668407895009246	ZNF732	CCACATTCTTCATATTTGTAAGA
chr4	272107	272130	+	0.530496063232422	0.56777970952956	ZNF732	TAAGATTTCTCTCCAGTATGAAC
chr4	272150	272173	+	0.826615142822266	0.731306815746949	ZNF732	AGGATGTGGTAAAGATGTTGCCA
chr4	272254	272277	+	0.354054946899414	0.625574358606602	ZNF732	CCACATTCTTCACATGTGTAGGG
chr4	272390	272413	+	0.618450889587402	0.752828941642197	ZNF732	AATTTGAAAATGTACTAAATACT
chr4	272396	272419	+	0.677467346191406	0.732162240752527	ZNF732	AAAATGTACTAAATACTTTGACA
chr4	272416	272439	+	0.860090026855469	0.719926419902747	ZNF732	ACATGTACATTACACTGAAATAT
chr4	272443	272466	+	0.717282104492188	0.798763349354874	ZNF732	CTCTGGATAGTTGACAAGCATTG
chr4	272569	272592	+	0.769846420288086	0.619066782050636	ZNF732	TGGAACGAATCTTCTATCCCCTG
chr4	295448	295471	+	0.699748458862305	0.68629949214996	ZNF732	GCTACTGTCTCATGTATCTTCAC
chr4	295475	295498	+	0.382797813415527	0.633893855508349	ZNF732	TAGGGCTCCTTTCTTTGCTCCAG
chr4	295492	295515	+	0.539613723754883	0.72843314623858	ZNF732	CTCCAGATAGATGACCAGGTCTG
chr4	342367	342390	+	0.652312545776367	0.687820624764811	ZNF141	AAGATGATGATTGGTGGTCTTGG
chr4	342405	342428	+	0.628480949401856	0.660577019055925	ZNF141	TGTTGTGATAACGGTGTTGGGGT
chr4	343772	343795	+	0.384314422607422	0.605537860091733	ZNF141	TATTTTCAGGAACTCTTAACATT
chr4	343862	343885	+	0.680710144042969	0.659362744900048	ZNF141	TATAGAGATGTGATGTTGGAGAA
chr4	357893	357916	+	0.582160224914551	0.632066597693238	ZNF141	TATTTGTAGTAGAGACAGGATTT
chr4	357899	357922	+	0.765249710083008	0.646208870928291	ZNF141	TAGTAGAGACAGGATTTCGCCAT
chr4	372644	372667	+	0.0110868799686432	0.61973931333236	ZNF141	TAATTTTTATTTCTTTCAGCTAT
chr4	372797	372820	+	0.706953582763672	0.668669436608958	ZNF141	AATGAGTGTAAGTTGCAGAAAGG
chr4	373164	373187	+	0.60848445892334	0.80553723560369	ZNF141	CTAAGCATAAAATAATTCATACT
chr4	442694	442717	+	0.35612491607666	0.62988177314627	ZNF721	CCACACTCTTCACATTTGTAAGG
chr4	442712	442735	+	0.687531127929688	0.625075746207311	ZNF721	TAAGGTTTCTCTCCAGTATGAAT
chr4	442758	442781	+	0.606416969299316	0.756172871336771	ZNF721	CGGACTGTCTAAAGGTTTTGCCA
chr4	442778	442801	+	0.402201309204102	0.633795043706156	ZNF721	CCACATTCTTCACATGTGTAGGG
chr4	442862	442885	+	0.533937606811523	0.677679343941521	ZNF721	CCACATACTTCACATGTGTAGGG
chr4	443030	443053	+	0.321941070556641	0.565818840534829	ZNF721	CCACATTGCTTACATTTGTAGGG
chr4	443048	443071	+	0.522005767822266	0.662978391356697	ZNF721	TAGGGTTTCTTTCCAGTATGAAT
chr4	443132	443155	+	0.645153350830078	0.665804527631382	ZNF721	TAGGGTTTATCTCCAGTATGAAT
chr4	443178	443201	+	0.729937362670898	0.668148923440173	ZNF721	TGGACAATCCAAAGGCTCTGCCA
chr4	443262	443285	+	0.445629272460937	0.636945323026322	ZNF721	TTGAACTATTAAAGGCTTTGCCA
chr4	443282	443305	+	0.35612491607666	0.62988177314627	ZNF721	CCACACTCTTCACATTTGTAAGG
chr4	443300	443323	+	0.672539749145508	0.625075746207311	ZNF721	TAAGGTTTCTCTCCAGTATGAAT
chr4	443366	443389	+	0.301556301116943	0.623570852921444	ZNF721	CCACAGTCTTCGCATTTGTAAGG
chr4	443384	443407	+	0.677007217407227	0.618244942514369	ZNF721	TAAGGTTTCTCTCCAGTATGAAT
chr4	443430	443453	+	0.606416969299316	0.756172871336771	ZNF721	CGGACTGTCTAAAGGTTTTGCCA
chr4	443450	443473	+	0.50346134185791	0.649936799599843	ZNF721	CCACATTCTCCACATGTGTAGGG
chr4	443514	443537	+	0.683998260498047	0.763679111906464	ZNF721	CGGACTGTCTAAAGGCTTTGCCA
chr4	443534	443557	+	0.533937606811523	0.677679343941521	ZNF721	CCACATACTTCACATGTGTAGGG
chr4	443702	443725	+	0.351604042053223	0.579167043597379	ZNF721	CCACATTCCTTACATTTGTAGGG
chr4	443720	443743	+	0.68878662109375	0.629507101788149	ZNF721	TAGGGTTTCTCTCCAGTATGAAT
chr4	443804	443827	+	0.645153350830078	0.665804527631382	ZNF721	TAGGGTTTATCTCCAGTATGAAT
chr4	443850	443873	+	0.776734619140625	0.670098499132509	ZNF721	TGGACCATCCAAAGGCTCTGTCA
chr4	443934	443957	+	0.55798957824707	0.628995363994906	ZNF721	TTGACCTATTAAAGGCTTTGCCA
chr4	443954	443977	+	0.271261863708496	0.605664099500995	ZNF721	CCACATTCTTCACATTTGTAAGG
chr4	443972	443995	+	0.672539749145508	0.625075746207311	ZNF721	TAAGGTTTCTCTCCAGTATGAAT
chr4	444038	444061	+	0.381668815612793	0.691018144498812	ZNF721	CCACGTTCTTCACAAGTGTAGGG
chr4	444176	444199	+	0.0708896541595459	0.538407376842941	ZNF721	TTTGAATTTGCAAATTTACTAAA
chr4	444180	444203	+	0.376164932250977	0.695470372987754	ZNF721	AATTTGCAAATTTACTAAAAACT
chr4	444186	444209	+	0.323724594116211	0.782585996817363	ZNF721	CAAATTTACTAAAAACTTTGACA
chr4	444206	444229	+	0.616049270629883	0.685740188800385	ZNF721	ACACGTGCATTACATTGAAATAT
chr4	444233	444256	+	0.542200088500977	0.804574051572002	ZNF721	CTCTGAGTATTTGACAAGCATTT
chr4	444246	444269	+	0.304552898406982	0.643458128319259	ZNF721	ACAAGCATTTATTAATTCCATTA
chr4	500482	500505	+	0.575730857849121	0.669787825132985	PIGG	TGTTTGGGTCAAAGGGTGTGAAA
chr4	500488	500511	+	0.564613647460937	0.678107098035063	PIGG	GGTCAAAGGGTGTGAAATTTATG
chr4	500557	500580	+	0.790789108276367	0.655734801099089	PIGG	TGGCTGAAGCAAAGCCACCTACA
chr4	505748	505771	+	0.627535362243652	0.567748342607328	PIGG	TCGACGTCATCAGGAACCTCAAT
chr4	505880	505903	+	0.805823669433594	0.62544483939026	PIGG	TGGAATATGATGGAACAACCTCA
chr4	507431	507454	+	0.512102088928223	0.722241554387362	PIGG	GATAAAGTATTAAAAAGAGGAGA
chr4	508820	508843	+	0.607913093566894	0.740337474506098	PIGG	CCTTAAAGGAGAGAGAGACGCCT
chr4	508855	508878	+	0.30156566619873	0.640111886959577	PIGG	CTGGTTCTTTGTGGTGACCATGG
chr4	508866	508889	+	0.784286956787109	0.689788918602767	PIGG	TGGTGACCATGGCATGTCTGAAA
chr4	516130	516153	+	0.721876602172852	0.706246313838581	PIGG	AATACAGTGCAGCTTAGTAAACT
chr4	521067	521090	+	0.523490562438965	0.701348022489156	PIGG	AGCAGTTTAAAATGTCAGAAAGA
chr4	521270	521293	+	0.677649841308594	0.67433348488616	PIGG	GAGGTACAGATGCTCACACAGTC
chr4	521761	521784	+	0.267327556610107	0.608536471866176	PIGG	GTGATCCTGGTTCTTTCGGCCGT
chr4	634698	634721	+	0.84388053894043	0.788774252417497	PDE6B	CTGACGAGCTCACTGACTACAAG
chr4	635904	635927	+	0.724244918823242	0.768603844534177	PDE6B	CCACGTTGTACCTGAAGATCTAT
chr4	653882	653905	+	0.762494888305664	0.696907607703421	PDE6B	AGGAGCTGACGGACATCGAGAGG
chr4	654089	654112	+	0.589085655212402	0.623788699417365	PDE6B	ACGTGTGGTCTGTGCTGATGGGA
chr4	656249	656272	+	0.499077529907227	0.56652752747177	PDE6B	TAACATCATGAATGCTTCCGCTG
chr4	656997	657020	+	0.691506576538086	0.635263750942726	PDE6B	ACGAACAGGACGAGGTTCTCATG
chr4	660497	660520	+	0.722804565429688	0.672359880058283	PDE6B	ACATCTACGAATTCCACTTCTCT
chr4	663142	663165	+	0.605464668273926	0.599271641090668	PDE6B	GAGCGGCACCACCTGGAGTTTGG
chr4	678736	678759	+	0.675554046630859	0.682071941243312	MYL5	AGCAGACTCAGATCCAGGAGTTC
chr4	680502	680525	+	0.549639091491699	0.57398753655241	MYL5	TGGCAGGTACCGACGCCGAGGAG
chr4	686230	686253	+	0.739248046875	0.710498979490424	SLC49A3	GGTCCCAACAACCATGCAGGGCA
chr4	687742	687765	+	0.675973281860352	0.680629970440738	SLC49A3	AGTCTCATCCAGAGCACTGGGCT
chr4	714338	714361	+	0.632236785888672	0.5832305150977	LOC124900172	CTTCCTCTCCTTCTCTCAGTACA
chr4	722425	722448	+	0.562046966552734	0.691175252749192	LOC124900172	GGGGTGTCTGAGCTGGGTGGAGA
chr4	734923	734946	+	0.503464202880859	0.720656551276526	PCGF3	ATGACAGTCTGCAGGAGCTGCCT
chr4	737461	737484	+	0.766039047241211	0.785817357368615	PCGF3	CCAGTCATGACAGAACCATGCAA
chr4	744590	744613	+	0.721948852539062	0.650922207630003	PCGF3	TGCTAAAAGGTGAAACCAAAGCA
chr4	870763	870786	+	0.844064254760742	0.690325341780633	GAK	GGGTTCAGCCCCCTCATGCTCGA
chr4	877186	877209	+	0.433059234619141	0.722229685375929	GAK	CCATCTTCAATCTTAAAGTCCCT
chr4	881912	881935	+	0.61206729888916	0.545687408877912	GAK	TGGGATGGCCAGATGCCTGGTGG
chr4	883426	883449	+	0.698451080322266	0.673299939677198	GAK	AGCGCTGACTCCACACCTTCTGC
chr4	948106	948129	+	0.565409545898438	0.689193288581924	TMEM175	CCCCCTCAGATCCTGCCTGTGAC
chr4	952345	952368	+	0.011445564031601	0.507360377895531	TMEM175	GTTTTGTTTTTGTTTTAACAGTT
chr4	952351	952374	+	0.0116850674152374	0.534828916452443	TMEM175	TTTTTGTTTTAACAGTTTTCGTT
chr4	952357	952380	+	0.043634934425354	0.612359019632072	TMEM175	TTTTAACAGTTTTCGTTAATGGT
chr4	953319	953342	+	0.583929672241211	0.734187773931752	TMEM175	CAGCGGCCATCTTCTCTCTCTTC
chr4	955393	955416	+	0.656358413696289	0.561371753270748	TMEM175	TCTCCCTGCAGTCTTACCTGCTG
chr4	955799	955822	+	0.895111465454102	0.792140737513488	TMEM175	ACCTCCACGAGCCACTCAGCAAG
chr4	956334	956357	+	0.604487457275391	0.636350902076269	TMEM175	GCTGGCTGTTGCTTCCTTCCAGC
chr4	965932	965955	+	0.512605705261231	0.705961549387701	DGKQ	GTAGCCCCGGCCTCATGCAGCAG
chr4	987798	987821	+	0.633573417663574	0.644857844916633	IDUA	TTGTCCCCAGCCCCCCGCTGCCA
chr4	990255	990278	+	0.633175506591797	0.735315810266967	SLC26A1	AGCTGCGAGGTCAGGATGGTCAC
chr4	1000887	1000910	+	0.557736473083496	0.699596666276807	IDUA	AGCTGATGGGCAGCGCCTCGGGC
chr4	1000926	1000949	+	0.68947380065918	0.716007276899682	IDUA	AGGACAAGCAGCAGGTGTTTGAG
chr4	1000947	1000970	+	0.80662712097168	0.722646808039599	IDUA	AGTGGAAGGACTTGGTCTCCAGC
chr4	1001539	1001562	+	0.643508377075195	0.709485472118514	IDUA	ACAACGTCTCCATGACCATGCAA
chr4	1024502	1024525	+	0.657667236328125	0.673889362789933	FGFRL1	TGGTGCTGCCCACGGGTGACGTG
chr4	1085900	1085923	+	0.58464656829834	0.603503660167705	RNF212	TAGTTGTTCTATCTGCAGCACTG
chr4	1093473	1093496	+	0.856060104370117	0.735911846932065	RNF212	TGATGCTCACCTCCACAGTGTAA
chr4	1108350	1108373	+	0.572474555969238	0.671749830703895	RNF212	AAAGCAAAACTGTACGACAAGGA
chr4	1113360	1113383	+	0.570504951477051	0.7604654754537	RNF212	CCGAGGCAGGCGTCGCAGTACAC
chr4	1171949	1171972	+	0.680872116088867	0.693179148052766	SPON2	GCCAGGGCTCTGGCGGAACAGAT
chr4	1193988	1194011	+	0.583731536865234	0.713555962085858	LOC124900647	GACGAGGCTGCCAGTATGTGGAA
chr4	1194072	1194095	+	0.624041137695313	0.738659832545136	LOC124900647	AAGTGGCCTTGCCAGAGGCCCCA
chr4	1194129	1194152	+	0.63325511932373	0.628232238769418	LOC124900647	GGCACAGCAGGCAGTGCCTATGG
chr4	1228272	1228295	+	0.62304328918457	0.63715019206633	CTBP1	AACTTCTCCAGGTCCTCCCTGGT
chr4	1327619	1327642	+	0.700909729003906	0.743053042110218	MAEA	CCCTCAGAGCTGCCTGGAGTTCA
chr4	1328672	1328695	+	0.608366889953613	0.693436218149874	MAEA	GAGAAGTGGGCGTCTCACGATGA
chr4	1349798	1349821	+	0.752443695068359	0.735292711412893	UVSSA	GGGAGGCCTACAAGAAGCTTGCC
chr4	1350461	1350484	+	0.501743545532227	0.540351443105993	UVSSA	TTTCAGACTCCTGGGTCCAGTCA
chr4	1352511	1352534	+	0.547382545471191	0.591646267063185	UVSSA	TTGCCCTAGGGAAGAGGTGCAGC
chr4	1353098	1353121	+	0.69815071105957	0.68938064307824	UVSSA	ACTTTGACCCGAACCCGGAGACG
chr4	1353104	1353127	+	0.773424224853516	0.687247744207913	UVSSA	ACCCGAACCCGGAGACGGAATCC
chr4	1353356	1353379	+	0.513280296325684	0.648892331107954	UVSSA	TGCGGAGCCACGGGCTGGGCTCG
chr4	1356494	1356517	+	0.55184024810791	0.622736792140389	UVSSA	TGGGTGCTGGTCAACACCTTGCT
chr4	1364535	1364558	+	0.694051818847656	0.695252657775909	UVSSA	AGGTGTTGCTGCTGGGAATGCTT
chr4	1703610	1703633	+	0.356073417663574	0.547394252272272	SLBP	TTAACTCTGGTCCTCATTTCATC
chr4	1727811	1727834	+	0.662999114990234	0.735304716020692	TACC3	GGAGTGGCAGCTCCAGCGAGTCT
chr4	1728423	1728446	+	0.538995513916016	0.690817349823497	TACC3	ATGTATCTGATGGCGCCACCAGC
chr4	1801707	1801730	+	0.589556045532227	0.733490239352665	FGFR3	GCAGCATCCGGCAGACGTACACG
chr4	1803038	1803061	+	0.491229209899902	0.687209780664998	FGFR3	GCTGAGCGTTCACGGGCCCCGAG
chr4	1803688	1803711	+	0.513640098571777	0.66587371835836	FGFR3	TAGACGGCGGGCGCTAACACCAC
chr4	1803755	1803778	+	0.586947326660156	0.699798411371925	FGFR3	AGGACGCCGGGGAGTACACCTGC
chr4	1804326	1804349	+	0.510337600708008	0.69943334466541	FGFR3	CAGCCGAGGAGGAGCTGGTGGAG
chr4	1832897	1832920	+	0.438177795410156	0.665779165265208	LETM1	GAAAAACGCATGATTTCCTCATT
chr4	1834872	1834895	+	0.436775360107422	0.632639667021809	LETM1	GTGGCGCTGCCCTTGGCTGCCTT
chr4	1900955	1900978	+	0.656436004638672	0.717455058052748	NSD2	AGTCCCAGGAAATGAAAGGGATT
chr4	1901072	1901095	+	0.40124439239502	0.631896600110648	NSD2	AATCTTCCATTTGTGGTGACAGT
chr4	1901085	1901108	+	0.800426177978516	0.677074368478101	NSD2	TGGTGACAGTGCTGCTGATGTGT
chr4	1904194	1904217	+	0.195313491821289	0.529750417620674	NSD2	TCTTCTGTTGTTCATTTTCAGAT
chr4	1904293	1904316	+	0.627468032836914	0.755429580904822	NSD2	GTGTGGTCCAAAGTGTCGGGTTA
chr4	1916912	1916935	+	0.656416778564453	0.642719622004294	NSD2	GTGACGCCCCAGAAAGAGCTTGG
chr4	1916942	1916965	+	0.608883361816406	0.667762365722063	NSD2	AGAAGAGCCTCGTAGCTTTTGAA
chr4	1916963	1916986	+	0.714246520996094	0.718532545107661	NSD2	AAGGAGAAGGACAGTTTGAAAAA
chr4	1916981	1917004	+	0.359345664978027	0.668165850048296	NSD2	AAAAATTATGCCAGGAAAGTGCC
chr4	1918323	1918346	+	0.610556030273438	0.684840401061681	NSD2	GGAGAAATGGCAGAATCCTCAGG
chr4	1918596	1918619	+	0.542338523864746	0.684852232519016	NSD2	GTCTTCTGTCAAAAACACAGGGA
chr4	1930734	1930757	+	0.694855880737305	0.77414417494353	NSD2	CCCTGGTGGCCCCTGTCCAGGCT
chr4	1942344	1942367	+	0.841260375976562	0.66664896809185	NSD2	TGGGAGCCCACACCAGTCAAGTT
chr4	1942374	1942397	+	0.714291763305664	0.726898200970386	NSD2	AACCCAGCTGCTCTGTACTGCAC
chr4	1953319	1953342	+	0.589405479431152	0.57628272371391	NSD2	TTAGGGATTCACTCATGTTTCGT
chr4	1953443	1953466	+	0.561762313842773	0.721733255776298	NSD2	AGAGCCGAGGTTTCCGCTGCCCC
chr4	1955153	1955176	+	0.395298805236816	0.730333338611601	NSD2	CCTTCAGGTAAAATGATGCGGTG
chr4	1989817	1989840	+	0.561300811767578	0.586233896243398	NELFA	TTCAAGTACTGGCACTCCAGTGG
chr4	2157844	2157867	+	0.152749080657959	0.659085756733478	POLN	TAAAGCTTGTTACCTTTTTCATG
chr4	2170738	2170761	+	0.504710235595703	0.59723579232857	POLN	ACTCAGCAGGTGCAGCTTTAACT
chr4	2173991	2174014	+	0.468975715637207	0.550789214542952	POLN	TTCACCTGAATGGCATGGCTTTC
chr4	2198582	2198605	+	0.852568359375	0.745428464752526	POLN	AATGTAGATGCATGGATCATCTG
chr4	2208056	2208079	+	0.42946907043457	0.676461140580179	POLN	AGCATTTCAATCAGCTGGCTTTT
chr4	2208081	2208104	+	0.751201782226563	0.75747518972754	POLN	CCCAATCATCCAAATGCCTAATA
chr4	2208190	2208213	+	0.249463901519775	0.554960255732254	POLN	TTTACTTGTTTTCTCTGACAAAT
chr4	2208391	2208414	+	0.639369125366211	0.735330921831881	POLN	GTCAGCAGACAGCTGATCTGTGA
chr4	2238815	2238838	+	0.0146031081676483	0.577181557579442	HAUS3	TTTTATTAATTGATTTAAAACTA
chr4	2238965	2238988	+	0.253640632629395	0.682067056872391	HAUS3	AGTGACCTCTTTTTCAAGTTTCA
chr4	2240249	2240272	+	0.701514053344727	0.742605512019992	HAUS3	AACTTTCAACTACTTCATGTATA
chr4	2240293	2240316	+	0.618809814453125	0.734901232590041	HAUS3	GTATACAAAGTTAATGCTGCTGT
chr4	2240322	2240345	+	0.591298942565918	0.737231994467501	HAUS3	CTCTTCCTGACTTAGGTATTTTT
chr4	2240381	2240404	+	0.718126068115234	0.613924060490588	HAUS3	TCCCTTGACCTAAATTAGAATGT
chr4	2240551	2240574	+	0.750193252563477	0.617051951889455	HAUS3	TGGCTAGTTACTGAAGCCATCAA
chr4	2240628	2240651	+	0.702962417602539	0.634156176906756	HAUS3	AACCTCATCCTCTAATTTCTCCA
chr4	2261764	2261787	+	0.292090377807617	0.497692978268814	MXD4	TTTTCTCCCTGGCGAAGTCGCCG
chr4	2304777	2304800	+	0.765168228149414	0.702065988654077	ZFYVE28	GGGTTGAAGATGACCGTGGCTGA
chr4	2305368	2305391	+	0.61095386505127	0.671310886788955	ZFYVE28	GCCTTAGCTGAGAGTGGCCCCTC
chr4	2329088	2329111	+	0.341673316955566	0.649059187967617	ZFYVE28	GCTATTTAGGGCCCATTGCAGTT
chr4	2330941	2330964	+	0.331220474243164	0.632793201682488	ZFYVE28	ACACAGGTGGATGGGTGAGGGCC
chr4	2436901	2436924	+	0.282343769073486	0.539337548622328	CFAP99	TTTTGGAGGTTCTGTCTGGGTGC
chr4	2436906	2436929	+	0.541141128540039	0.631969775342905	CFAP99	GAGGTTCTGTCTGGGTGCCTCGA
chr4	2445122	2445145	+	0.648756561279297	0.683837422901153	CFAP99	CCTTCAAGATGGCAGCCAGAGGT
chr4	2452136	2452159	+	0.541126556396484	0.703211825800076	CFAP99	CCCAGGGTTGATAAGCTCGTGGA
chr4	2500655	2500678	+	0.571681747436523	0.658739340964259	RNF4	AAGCTGGAGATGAAATTGTGGAC
chr4	2511933	2511956	+	0.0592071390151978	0.508585784070471	RNF4	TTTTTCTCCTTCTGTTTACAAGA
chr4	2596099	2596122	+	0.701781005859375	0.740802612756525	FAM193A	GCATGAATCATAGGACACCACCC
chr4	2639795	2639818	+	0.159348993301392	0.637949887594002	FAM193A	AAAATCTGGTCTTTTCGGAGCCA
chr4	2648484	2648507	+	0.256623516082764	0.501026983578693	FAM193A	TCTGTTTTTGCAACCAGAGACTT
chr4	2648494	2648517	+	0.500160255432129	0.689626422528246	FAM193A	CAACCAGAGACTTTCCTGCTGTG
chr4	2655046	2655069	+	0.728397598266602	0.67197047849644	FAM193A	GCTTCCACTAGGACCTTCAGACC
chr4	2662881	2662904	+	0.367184295654297	0.717239360547304	FAM193A	CTGATATTTATCCATTGAGTAAT
chr4	2672158	2672181	+	0.600522308349609	0.619980670397094	FAM193A	TAAGCAGGAAGCTTCTGGACTGA
chr4	2672297	2672320	+	0.64935905456543	0.67744707841189	FAM193A	CACACTGTTCCACACCTGCCACG
chr4	2689502	2689525	+	0.484335861206055	0.555405342424303	FAM193A	TAGGCTTTACCGCCAGCACCTGT
chr4	2689596	2689619	+	0.772343521118164	0.684887785513959	FAM193A	GGAATACTCCAGAGTGGAATAGT
chr4	2689639	2689662	+	0.838680419921875	0.75618246283008	FAM193A	GGGATCAGAAGTGATGAATGATA
chr4	2690694	2690717	+	0.39911678314209	0.723892513553587	FAM193A	AAGGGAGTGAAATATTAGGGCCA
chr4	2747687	2747710	+	0.633564109802246	0.528818057125228	TNIP2	TGCATGCTGTCGTTCATCCAGAC
chr4	2820600	2820623	+	0.353846664428711	0.483605203945283	SH3BP2	TCCTTTATTGCAGCTTCATGGCG
chr4	2822949	2822972	+	0.53629508972168	0.604883921969743	SH3BP2	TCATCATCCACAAACGCTGCGTC
chr4	2829484	2829507	+	0.681708221435547	0.787169169543176	SH3BP2	CTCTGCAGATGCCCTGATGCACC
chr4	2884498	2884521	+	0.012045019865036	0.45840637919149	ADD1	TTTTTCTTTATTTCAGGTCTTGG
chr4	2884634	2884657	+	0.813854522705078	0.753327592141308	ADD1	GGTGGTCTCAGCTTATCTACAAT
chr4	2894058	2894081	+	0.43181568145752	0.65464676918487	ADD1	GGCTTCTTTACAGTGAAGTGACT
chr4	2898175	2898198	+	0.80206672668457	0.740387567160266	ADD1	GTCTCTAGGTCTCTGCAATGAAA
chr4	2898297	2898320	+	0.385496139526367	0.613107741110071	ADD1	ATTCAGAAAAATCTGGGGCCTAA
chr4	2899252	2899275	+	0.479271392822266	0.64316452029596	ADD1	GAAAAGGTTCGAACTCTGGCCAG
chr4	2899406	2899429	+	0.607540702819824	0.690840137965306	ADD1	AAGCCCTCATGCGGATGCTCGAT
chr4	2904866	2904889	+	0.483450050354004	0.72510592711414	ADD1	CTAGTGACGGTGATTCGGGCACT
chr4	2907797	2907820	+	0.673949432373047	0.585458764189775	ADD1	TTCCATTGAACACTAACCCAAAA
chr4	2932672	2932695	+	0.657148895263672	0.741365531782081	MFSD10	CTGATGCCCCCAATCAGCCTGGA
chr4	2946445	2946468	+	0.45324161529541	0.682124435709789	NOP14	GTCTCAATCATTTCTTCCATCTC
chr4	2946496	2946519	+	0.606136207580566	0.692994197425277	NOP14	ATAGCGTCACTTGCAGATTCAGG
chr4	2948288	2948311	+	0.113361568450928	0.596128177745262	NOP14	CTTTGTTTCCTTCTGCGAGACTC
chr4	2948293	2948316	+	0.284014739990234	0.467129484337189	NOP14	TTTCCTTCTGCGAGACTCGGGTG
chr4	2950029	2950052	+	0.162256774902344	0.635457986386958	NOP14	CTGGCTTCTCGTTTTCTTCCTCA
chr4	2950174	2950197	+	0.601147384643555	0.677265922095064	NOP14	CTCTTCCTGGACATCTTCCTCGA
chr4	2951117	2951140	+	0.625291519165039	0.673203940066347	NOP14	TAGGAAAGCAAACGCCTGTCATC
chr4	2951190	2951213	+	0.0126648986339569	0.532926656123537	NOP14	GTTTCTTAACATTTTCATCCTCA
chr4	2952309	2952332	+	0.523724746704102	0.659960504708653	NOP14	CCAATTCTGCCTCCGTCTTCATC
chr4	2953490	2953513	+	0.444063148498535	0.489943788617316	NOP14	TTTCAGTACTTGGCTCCCACCTT
chr4	2953529	2953552	+	0.50276294708252	0.443987737677751	NOP14	TCTCTGTTCTCTGACTTGGGAGT
chr4	2953556	2953579	+	0.770517120361328	0.64260550369162	NOP14	TGGGACAGGAGAGTCTGAATTTC
chr4	2954437	2954460	+	0.646295623779297	0.677214924446945	NOP14	ACTTGGCAATGAGCTCTTCAATC
chr4	2957714	2957737	+	0.295186386108398	0.615873395258636	NOP14	TACTCTTTTAGTAAAGTCTGTGT
chr4	2988716	2988739	+	0.603436508178711	0.708536373404994	GRK4	CTTCACCCAGAAAAGGATTATAG
chr4	2988748	2988771	+	0.50986213684082	0.623179978342122	GRK4	TGACAAGCAACCGATAGGAAGAC
chr4	3004213	3004236	+	0.258326568603516	0.651012389085882	GRK4	GTTTGTACTGTATTAAGTTGGCA
chr4	3004218	3004241	+	0.646715698242188	0.624957776971256	GRK4	TACTGTATTAAGTTGGCAGCCCC
chr4	3007770	3007793	+	0.928741912841797	0.716731297972215	GRK4	AAGAATACCAAGAAAGCTCATAT
chr4	3012579	3012602	+	0.148411741256714	0.628865348455081	GRK4	CTTTTAAAGCAGTCCCCTGTGGG
chr4	3013674	3013697	+	0.409544982910156	0.786358083733483	GRK4	CTGTTTAAACTAGGTTTGCGCCT
chr4	3013692	3013715	+	0.715887756347656	0.73961853886014	GRK4	CGCCTGTCAAGTGCGAGCCACAG
chr4	3019715	3019738	+	0.511042518615723	0.654999311782713	GRK4	AAGTTTCACATTTACAACCTGGG
chr4	3019752	3019775	+	0.549423751831055	0.685013500148422	GRK4	ATGAGCAGAGAGCCGTTTTCTAT
chr4	3022397	3022420	+	0.412815589904785	0.531798249963284	GRK4	TTGTTGTTTCTTGTAGAGACTTG
chr4	3027902	3027925	+	0.706285400390625	0.689147416088123	GRK4	AACACACAGGACACATCCGGATT
chr4	3027940	3027963	+	0.812989807128906	0.699325780760297	GRK4	GCCACAGAGATCCCAGAAGGACA
chr4	3029192	3029215	+	0.773073501586914	0.712896038107553	GRK4	TTATGTAGCACCTGAAGTTGTCA
chr4	3103817	3103840	+	0.649552459716797	0.656516499225023	HTT	TTGTAGGCTTTGATGGATTCTAA
chr4	3103829	3103852	+	0.421433792114258	0.659803711005879	HTT	ATGGATTCTAATCTTCCAAGGTT
chr4	3105377	3105400	+	0.591621208190918	0.74742286344501	HTT	CGTGCTGCCCTGTGGAGGTTTGC
chr4	3105399	3105422	+	0.552884101867676	0.785112337126792	HTT	CTGAGCTGGCTCACCTGGTTCGG
chr4	3107275	3107298	+	0.6959228515625	0.779159382369407	HTT	CATACACAGGCCTTACCTGGTGA
chr4	3107394	3107417	+	0.111144771575928	0.638587346190571	HTT	GCAATTTTGCAAATGACAATGAA
chr4	3107403	3107426	+	0.673111038208008	0.793599331789179	HTT	CAAATGACAATGAAATTAAGGTA
chr4	3115294	3115317	+	0.179875240325928	0.674984406408368	HTT	CTTCCGTAGGTTTTGTTAAAGGC
chr4	3115309	3115332	+	0.580409126281738	0.673112317459242	HTT	TTAAAGGCCTTCATAGCGAACCT
chr4	3116158	3116181	+	0.449072608947754	0.603636000553167	HTT	GTGCCCTTGCTGCAGCAGCAGGT
chr4	3122885	3122908	+	0.541953773498535	0.670323617315737	HTT	CAGCTGGAGGGGGTTCCTCATGC
chr4	3129953	3129976	+	0.630348281860352	0.641284913419595	HTT	GGCCTGCAGATTGGACAGCCCCA
chr4	3130379	3130402	+	0.81413703918457	0.703808911096095	HTT	TGTTGAGAGATGAAGCTACTGAA
chr4	3132793	3132816	+	0.386971855163574	0.527509350403599	HTT	TTGCTTGTTCTTCTGGTTAGGAA
chr4	3132830	3132853	+	0.331356582641602	0.526708814953993	HTT	GCGGATTGCATTCCTTTGCTGCG
chr4	3132848	3132871	+	0.612851867675781	0.79116006361389	HTT	CTGCGGAAAACACTGAAGGATGA
chr4	3135899	3135922	+	0.143162546157837	0.612100077298278	HTT	TTAGGCTGGTGAGCTTTTTGGAG
chr4	3135919	3135942	+	0.712138900756836	0.730354100355417	HTT	GAGGCAAAAGCAGAAAACTTACA
chr4	3136273	3136296	+	0.485115776062012	0.719140590097278	HTT	CTTGGAGATGAAGACCCCAGGGT
chr4	3140503	3140526	+	0.747128448486328	0.602249217400102	HTT	TGTTAGGCTTGTCCCAAAGCTGT
chr4	3142758	3142781	+	0.686815795898438	0.658645654757	HTT	TTATTAGAATATATAGAGGCTAT
chr4	3145155	3145178	+	0.58842845916748	0.650311639512168	HTT	GATGCTGTGAAGCTTTGTGTCTT
chr4	3145172	3145195	+	0.471442985534668	0.435156494515919	HTT	TGTCTTCTTTCCACTGCCTTCCC
chr4	3145201	3145224	+	0.400293617248535	0.735069924836552	HTT	CATTTGGAGTTTAGGTTGGCACT
chr4	3145207	3145230	+	0.541356010437012	0.672816095643457	HTT	GAGTTTAGGTTGGCACTGTGGGT
chr4	3146779	3146802	+	0.546719207763672	0.727643216962793	HTT	CAAATGTCTGCTTCCAGAGTGCC
chr4	3146923	3146946	+	0.0632010269165039	0.601761366405646	HTT	ATTTTGGCCGGAAACTTGCTTGC
chr4	3148164	3148187	+	0.662012329101562	0.622654825347746	HTT	TGCCCACGTCCTGGATGACGTGG
chr4	3154272	3154295	+	0.0107793974876404	0.505239980847201	HTT	TTTTTGTTTTTCTATTTTAGGCA
chr4	3154278	3154301	+	0.0128447794914246	0.527609817243779	HTT	TTTTTCTATTTTAGGCAGCCTTG
chr4	3157054	3157077	+	0.211141242980957	0.639742580319264	HTT	TGTGCATATTTTTAAAGCTTCTA
chr4	3160318	3160341	+	0.496131210327148	0.621583832866739	HTT	GAGGGTTTCTCCGCTCAGCCTTG
chr4	3172926	3172949	+	0.40815258026123	0.629760306725322	HTT	GCACAAACTTGGCCTCCCAGTTT
chr4	3172950	3172973	+	0.493202705383301	0.683752755425056	HTT	ATGGCTTATCTTCCAACCCCAGC
chr4	3174716	3174739	+	0.624771728515625	0.659550371306668	HTT	GCAGATGGTTTGATGTCCTCCAG
chr4	3174728	3174751	+	0.743056411743164	0.746500714371481	HTT	ATGTCCTCCAGAAAGTGTCTACC
chr4	3174972	3174995	+	0.40432014465332	0.626933925622738	HTT	TTTGAACCTCTTGTTATAAAAGC
chr4	3174976	3174999	+	0.559706802368164	0.680413426678681	HTT	AACCTCTTGTTATAAAAGCTTTA
chr4	3175053	3175076	+	0.470940589904785	0.675478742029393	HTT	CTGGCGCAGCTGGTTCAGTTACG
chr4	3177347	3177370	+	0.724821624755859	0.692121963582426	HTT	TATTGAAACAGTTTGAATACATT
chr4	3177362	3177385	+	0.513336563110352	0.646671123170953	HTT	AATACATTGAAGTGGGCCAGTTC
chr4	3178290	3178313	+	0.128979425430298	0.56422911667713	HTT	TTTTTAGGGAATCAGAGGCAATC
chr4	3180505	3180528	+	0.781333847045898	0.59016403876861	HTT	TCCCCACAGCCATACCGGCTCTG
chr4	3180553	3180576	+	0.652374877929688	0.621472076999131	HTT	TATTAAGAGGAACAAATAAAGCT
chr4	3186578	3186601	+	0.742547149658203	0.661920096607214	HTT	TGGTGTCTAATTCCACAGATGCA
chr4	3186645	3186668	+	0.267223834991455	0.629113698797082	HTT	AGATTTTGGCCCCTTCCTCCCTC
chr4	3186653	3186676	+	0.670198059082031	0.597405184193788	HTT	GCCCCTTCCTCCCTCCGTCCGGT
chr4	3187701	3187724	+	0.533221664428711	0.661976907404499	HTT	AGGGTTCTGATTTCCCAGTCAAC
chr4	3187866	3187889	+	0.291603202819824	0.745512446840095	HTT	CCAGAAGAAACATTTTCAAGGTA
chr4	3188939	3188962	+	0.399210243225098	0.542645704351796	HTT	TTTCTTGGAAGGTTTCTATTACA
chr4	3199724	3199747	+	0.533894119262695	0.536114487663262	HTT	TTTCTAGGAATGTTCCGGAGAAT
chr4	3206784	3206807	+	0.0825477886199951	0.508516222893797	HTT	TTCTTTTCCTTCTTGCTGTTAGC
chr4	3207272	3207295	+	0.663412246704102	0.640868171509092	HTT	TCTATTAGAGCAGCATGGCCCAG
chr4	3316624	3316647	+	0.410454635620117	0.668892862352889	RGS12	AAAACCCGAGCCTTTGTGCGAGC
chr4	3316640	3316663	+	0.553666343688965	0.6000692361805	RGS12	TGCGAGCAATTCAGAGCCCTTGA
chr4	3316708	3316731	+	0.805534286499023	0.727965978527647	RGS12	ATGTTGGACATGAAAGTATAAAT
chr4	3316828	3316851	+	0.523673896789551	0.838170914307558	RGS12	CATTGGATGCAAGTATTTTAAAC
chr4	3317248	3317271	+	0.650050277709961	0.743887042514009	RGS12	GGTTTGAGTGCACGGCCGACCCA
chr4	3317254	3317277	+	0.688999099731445	0.735269862942367	RGS12	AGTGCACGGCCGACCCAGACACC
chr4	3317629	3317652	+	0.620884170532227	0.646547250185209	RGS12	AGGCCGCTCATCAGACTGACAGG
chr4	3317992	3318015	+	0.15736985206604	0.722976021810211	RGS12	GAATGCAAAGCATTTTTGGTCCC
chr4	3318010	3318033	+	0.687350540161133	0.657042109674797	RGS12	GTCCCCATCGAAATGTTCGAAAG
chr4	3342949	3342972	+	0.829004974365234	0.742370640475272	RGS12	GGCGGGGAACTGGACTCACTCAG
chr4	3343006	3343029	+	0.721207809448242	0.718932262191946	RGS12	GGAGATCCAAGAGATTCAGTATC
chr4	3370276	3370299	+	0.694203948974609	0.694019183007766	RGS12	GGGAAAGAGTTGTCAAACGAAAC
chr4	3414200	3414223	+	0.42826358795166	0.689496912837968	RGS12	AGCGCCTGCTGCAGGACCCCGTC
chr4	3414741	3414764	+	0.0239451789855957	0.557738796776607	RGS12	TCTTTCTTAGGATTTTCTAAGGA
chr4	3416934	3416957	+	0.598898391723633	0.699410421579106	RGS12	ATAGCTACACTCGCTTTCTGAAG
chr4	3417380	3417403	+	0.677659912109375	0.606070870190732	RGS12	ATGACAGTTAAGTGGAAAATCAA
chr4	3444322	3444345	+	0.759916152954102	0.750283556235474	HGFAC	ATGAGACCCGCTACGAGTACCTG
chr4	3446034	3446057	+	0.682355804443359	0.647257584135744	HGFAC	CTCCCAGAATCCCTCACCAGAGT
chr4	3473579	3473602	+	0.424716033935547	0.663187678252387	DOK7	ACAGCCACGAGGCCATGTGTGCG
chr4	3476518	3476541	+	0.543056488037109	0.729296713685721	DOK7	AAGGCGGGACCAGGTGTGGGTAC
chr4	3483310	3483333	+	0.429078598022461	0.626800216399541	LOC105374355	AGCATTCCCAAGACCGGGGGGGG
chr4	3485036	3485059	+	0.510864372253418	0.758120065705241	DOK7	CCCTCAAGACGGCTGTGGGGGCA
chr4	3485637	3485660	+	0.628779296875	0.668769407262938	DOK7	GGCTGCGGCCGGTTCTACCAGGT
chr4	3493221	3493244	+	0.677758102416992	0.700169222091912	DOK7	CCTGGCTCCTAGAGACCACAGCC
chr4	3518926	3518949	+	0.743214569091797	0.689198963995597	LRPAP1	TGATGCAGGAACTCCCGCCAGAG
chr4	3767010	3767033	+	0.590757675170898	0.697987557140622	ADRA2C	CACCTCGTCGATCGTGCATCTGT
chr4	4197673	4197696	+	0.169897346496582	0.762218898572732	OTOP1	CGGGCCGGATTTTTGGACTCATC
chr4	4197688	4197711	+	0.736391525268555	0.715935664837478	OTOP1	GACTCATCCAGTGACTTCTCGTC
chr4	4197952	4197975	+	0.501814422607422	0.683309599241421	OTOP1	CGCCCGATGTTCTTCCACAGGAC
chr4	4202513	4202536	+	0.347511024475098	0.593882112286866	OTOP1	ACTCATTGAGGACGCCATTGGCC
chr4	4206086	4206109	+	0.57036491394043	0.694202996363185	OTOP1	AAAGACTGGATAATATCCTTTGC
chr4	4206108	4206131	+	0.758303833007812	0.807016237215687	OTOP1	CATGCCCCCAAAGAAAATATACC
chr4	4274530	4274553	+	0.547146224975586	0.661116948716353	LYAR	CGCTTCTTAGGCTTCTGATTCCT
chr4	4274683	4274706	+	0.535689849853516	0.673007920758146	LYAR	GAGGCTGGAACCTTGGTGGAGAT
chr4	4274723	4274746	+	0.510924797058105	0.710915178284459	LYAR	CCACTGGGTGGAGTGGCCGTTGA
chr4	4279652	4279675	+	0.115679931640625	0.653214394305122	LYAR	CCTTTTTCCTGGGAACGTTGTCA
chr4	4279689	4279712	+	0.547433471679687	0.685694584160344	LYAR	CTCTAAAAGTTCTCTCACTTTGG
chr4	4279711	4279734	+	0.640543975830078	0.623473957530288	LYAR	GGGCTGACATTGGGTCTCTTTAT
chr4	4281804	4281827	+	0.318592662811279	0.682746572773431	LYAR	ATGTCGCCTTTGTGGGTTTTACC
chr4	4281816	4281839	+	0.386029434204102	0.579089712080245	LYAR	TGGGTTTTACCTTCATAGCCTTT
chr4	4281840	4281863	+	0.524897613525391	0.608023304700833	LYAR	CCACCATACTTCTGATCTTCACT
chr4	4302148	4302171	+	0.469070816040039	0.74055685422576	ZBTB49	CAAGTTCAAAATGTTCTGAGTCT
chr4	4302560	4302583	+	0.523341789245605	0.741120961044788	ZBTB49	CTTTCAGCACCTCTACAGACCTT
chr4	4302835	4302858	+	0.628883819580078	0.67600011020606	ZBTB49	ACAAAGAGGTTGGAATCTGCTAG
chr4	4306126	4306149	+	0.0244597339630127	0.526093875778848	ZBTB49	TTTTGTTTTAGGTGAGAAACCTT
chr4	4306131	4306154	+	0.2512744140625	0.540014823089459	ZBTB49	TTTTAGGTGAGAAACCTTTTGAA
chr4	4306152	4306175	+	0.697995452880859	0.720547454072768	ZBTB49	AATGTAACATTTGTGGGAAACAT
chr4	4313037	4313060	+	0.622456130981445	0.76592310616966	ZBTB49	CAGGCAGGTAACTTGCAGACTCA
chr4	4315640	4315663	+	0.507881469726562	0.688080523876794	ZBTB49	CAGCCTCTGGCGACGTCCAGCGT
chr4	4315831	4315854	+	0.736566696166992	0.724999503959576	ZBTB49	AAGGAGCACAAAAAGACACACAC
chr4	4391453	4391476	+	0.365753021240234	0.511851235785036	NSG1	TTTCTCTGTTTCCTGGATAAGGT
chr4	4438435	4438458	+	0.563611450195312	0.648699591994359	STX18	AAGGACTCTGTGAAACTTTCTCA
chr4	4438483	4438506	+	0.423468437194824	0.4900554027451	STX18	TATTTGGTTCTGGTTCCAGCTTA
chr4	4438489	4438512	+	0.527598495483398	0.623655853689642	STX18	GTTCTGGTTCCAGCTTAGATCTA
chr4	4453601	4453624	+	0.658450088500977	0.579274415073953	STX18	TTGCTGTCTGGAACCACACCTGT
chr4	4459351	4459374	+	0.449175643920898	0.658637119146828	STX18	CATCTTTCAGAGCACTTTACCTT
chr4	4859929	4859952	+	0.413176116943359	0.703752880385062	MSX1	CCACTCGGTGTCAAAGTGGAGGA
chr4	5018235	5018258	+	0.807795257568359	0.735091395338727	CYTL1	AATACCTATATGTAGACAGAAAG
chr4	5030323	5030346	+	0.506426429748535	0.719114030315486	STK32B	GGATTTCCTGATAGCAGGAGCTG
chr4	5139891	5139914	+	0.0124789011478424	0.49224471645366	STK32B	TTTTCTTTTGCAGTCAACTTTGA
chr4	5139901	5139924	+	0.502218055725098	0.771765739535522	STK32B	CAGTCAACTTTGACCATTTTCAG
chr4	5139913	5139936	+	0.0477514600753784	0.559719432149689	STK32B	ACCATTTTCAGATTCTGCGGGCC
chr4	5168286	5168309	+	0.631207008361816	0.658404036077567	STK32B	GCTGTCGCTCAGGTATGCATCGT
chr4	5398193	5398216	+	0.0144512760639191	0.483130112548892	STK32B	TTTTCTTTTACAGAGACATCAAG
chr4	5416841	5416864	+	0.668450546264648	0.793084110881704	STK32B	CAGGACATGTTCACATTACAGAC
chr4	5456799	5456822	+	0.485301055908203	0.631745042670185	STK32B	ATTGCAGAGGCCGTACGAAATCC
chr4	5625754	5625777	+	0.547583808898926	0.463104163122614	EVC2	TAGCAACTCTCGTCTTCTCTTAG
chr4	5625790	5625813	+	0.0130942368507385	0.516032653591729	EVC2	GTGGAGCTTTTTCTTTTCCTGCT
chr4	5625886	5625909	+	0.739385833740234	0.701591565251921	EVC2	GTCTTCATCCAGGTACCCTGCTC
chr4	5631813	5631836	+	0.306463470458984	0.660316120433895	EVC2	CAGCAGCATTTTAGCTGCCTCTG
chr4	5631853	5631876	+	0.031141951084137	0.705105158996822	EVC2	AAAATAGCACTTTTTATCTGGGT
chr4	5631934	5631957	+	0.334482307434082	0.607371140237641	EVC2	GCAAAGTCTTCTTCTTGTTGCAA
chr4	5640688	5640711	+	0.151401987075806	0.663447215950369	EVC2	AAAACAGCACTCATTTTTCTCTC
chr4	5640783	5640806	+	0.774060974121094	0.687148608022149	EVC2	TGTTCGACAAGCCTCCAGATCTG
chr4	5663165	5663188	+	0.601464958190918	0.722169299023982	EVC2	GTCGTTAAGGGAAAGGTCCTCAT
chr4	5689149	5689172	+	0.702119750976563	0.722039266359728	EVC2	CTGTTACCTTGCAGAAACTTCTT
chr4	5697624	5697647	+	0.582129554748535	0.681577071044056	EVC2	GGCCAAATCATACAGGGCAAGTC
chr4	5711514	5711537	+	0.196333961486816	0.481829806792155	EVC	GCTTGGCTGCCGCGCGGGCCGCC
chr4	5719280	5719303	+	0.647295455932617	0.722732133481646	EVC	GAGTCTAATGCGCAGACCCCCTC
chr4	5729290	5729313	+	0.604648513793945	0.636846473790843	EVC	TGTCTTTCCCTCCCAGGAATGTG
chr4	5731484	5731507	+	0.539477157592773	0.697874328779891	EVC	CCACACCAGCCGGTAGAGGCCTC
chr4	5733347	5733370	+	0.884752960205078	0.865357348880205	EVC	CAGTGTAGACGTTGACCTGTGTA
chr4	5733405	5733428	+	0.708600158691406	0.709503537257523	EVC	GACACGGCACTGAGGCAGGAAAA
chr4	5742143	5742166	+	0.400601043701172	0.534116770936183	EVC	TATTCTATTCTCAGTCTTTTATG
chr4	5742180	5742203	+	0.664365234375	0.548407761185966	EVC	TCTCAGGCGCAGCAAAGAGTCAG
chr4	5745209	5745232	+	0.542658424377441	0.683275248781521	EVC	GAGGAACTAGAAAAGGGACTTCA
chr4	5752832	5752855	+	0.574400939941406	0.757748865290888	EVC	CAGGACGCCCTGGAGAGGACGAT
chr4	5753790	5753813	+	0.600241737365723	0.677953895681687	EVC	TCCAGCGAGGCAAAGACCTGGTC
chr4	5851425	5851448	+	0.693328247070312	0.751556091963862	CRMP1	GTAGACATCCTTATAGGCCATGT
chr4	5856147	5856170	+	0.95364631652832	0.664164679710248	CRMP1	TCCTGCACCAGCACCTCCAGCTC
chr4	5856234	5856257	+	0.604939918518066	0.719263216646896	CRMP1	GTGTCAGCTGCTTCGTGCCACTT
chr4	5866657	5866680	+	0.619773635864258	0.719271064176896	CRMP1	ATCAACCCACTTGATAAGTCCAT
chr4	5989137	5989160	+	0.677079162597656	0.470470111071273	C4orf50	TCACCTCTCTCTCTCTCTCTCTT
chr4	5989211	5989234	+	0.587517471313477	0.703618396697426	C4orf50	GTGTTGTCATGTAAAATCTGGCT
chr4	5989329	5989352	+	0.680116195678711	0.64333946369576	C4orf50	GGCTGGCTTCATCCCAATGAGGC
chr4	5989667	5989690	+	0.574732398986816	0.802036242391011	C4orf50	CTCACAGCCTGTGGATGACCATG
chr4	5989877	5989900	+	0.862307815551758	0.607323461494521	C4orf50	TCCTCCAGGCTTCCTCCTTGCAG
chr4	5990012	5990035	+	0.505372085571289	0.683655578501435	C4orf50	GTCTCATGAGCCCTGGAGAAGGT
chr4	5990142	5990165	+	0.732105178833008	0.703954918025306	C4orf50	ATACTGAGGCCTCCCCCTGTAGA
chr4	5990451	5990474	+	0.608884162902832	0.736736389408272	C4orf50	AAATGTAGGGGGCCTCGTGGAAG
chr4	5990534	5990557	+	0.461488876342773	0.672161102977354	C4orf50	GGAGGAGGCGGGGACCTGGTGGC
chr4	5990578	5990601	+	0.6376416015625	0.563188255130709	C4orf50	TCCATCTGAGGGAACCTCCTGGA
chr4	5994362	5994385	+	0.572912101745605	0.591709838576054	C4orf50	TCTGGGTGCATCATTGGACCGCA
chr4	6008055	6008078	+	0.41934154510498	0.754823258368443	C4orf50	CTGGGCGAGGTCCTCCACCTGGC
chr4	6056719	6056742	+	0.71333610534668	0.613981047330124	JAKMIP1	TTCTGATGAGCAGCTGCTTCTCT
chr4	6060466	6060489	+	0.872151794433594	0.727081044416206	JAKMIP1	GCCTGACACCTCAGCAGATCAGC
chr4	6064874	6064897	+	0.49112003326416	0.618054363807961	JAKMIP1	CTTACATCGTCCAAGTCTTCTTC
chr4	6078975	6078998	+	0.733718566894531	0.680951794508497	JAKMIP1	GAGCGCAACAGCCGTTCTCTCTC
chr4	6085475	6085498	+	0.475820960998535	0.675586975325622	JAKMIP1	GACTACTGTGGTGCCGCTCGGCC
chr4	6287075	6287098	+	0.329434509277344	0.542399168078174	WFS1	TTTCTTCTGTGTTAAAGGGCCTA
chr4	6287125	6287148	+	0.564486045837402	0.670437751579458	WFS1	AAGAAGTCCTGGAGAGGGCCAAG
chr4	6291177	6291200	+	0.795782470703125	0.682365594417062	WFS1	ACCACATCCTATCCCTCAGGCAT
chr4	6295070	6295093	+	0.683016738891602	0.67337348544152	WFS1	TGGAGATCACTAAGAAGTACGCC
chr4	6301500	6301523	+	0.53471549987793	0.745684187469338	WFS1	CCCTCCCCATCCTGGTGGCCGGC
chr4	6381826	6381849	+	0.614675788879395	0.757310658109113	PPP2R2C	GAGAAAAAAGACAGCCCCATCTC
chr4	6578429	6578452	+	0.644790954589844	0.654035420022139	MAN2B2	TCATCGGAGGCCAGGTCATGCAT
chr4	6586992	6587015	+	0.696178817749023	0.742300002072439	MAN2B2	CAGAAGGACACGGGTTTCTCTAT
chr4	6587025	6587048	+	0.670104598999023	0.708238097220052	MAN2B2	GGATCCGGCCACAGTTCTCCTGG
chr4	6587064	6587087	+	0.495430488586426	0.61230597672656	MAN2B2	GCGCCTCTGCCACGACGCCCACC
chr4	6587094	6587117	+	0.721732177734375	0.786741671295577	MAN2B2	CGCTGGCGGGCTTCAATGCCCAC
chr4	6589041	6589064	+	0.434894676208496	0.725463816995196	MAN2B2	CAGGGGCTGCAGTTCGTGTGGCG
chr4	6594573	6594596	+	0.510763168334961	0.71654390338139	MAN2B2	CCAACATGGACCCGCTGCTGGAC
chr4	6600646	6600669	+	0.505630989074707	0.742913352197217	MAN2B2	CCTCGGTCTACAACCCGCTGGCC
chr4	6605211	6605234	+	0.630066146850586	0.726259416841735	MAN2B2	GCCGCAGGCTGAGGAGACGCACC
chr4	6709429	6709452	+	0.795447006225586	0.718298698183032	MRFAP1L1	ATCTGGATAAGCATATTGTCCAT
chr4	6857152	6857175	+	0.661235961914063	0.645794694960086	KIAA0232	TTGTCATGCAGAGCTCTGGTATC
chr4	6858413	6858436	+	0.680530319213867	0.554673567306692	KIAA0232	TTTCATAACAGAAGAGAAGATTC
chr4	6860878	6860901	+	0.0734659337997437	0.623111061235114	KIAA0232	AAGTCTTTACTCTGTTTTTCAGG
chr4	6860942	6860965	+	0.640800476074219	0.766910526218074	KIAA0232	CCTGCAAGAAATCATGACTGTGT
chr4	6861192	6861215	+	0.678677291870117	0.655578743665133	KIAA0232	TACAAAAAGCAAATCCGACATAA
chr4	6861390	6861413	+	0.568997421264648	0.657254167578385	KIAA0232	AAGCACGGTGAAAAGGCTGAAAG
chr4	6861616	6861639	+	0.744881591796875	0.624556545492854	KIAA0232	TTCCTCTGAGCAGAAAAAGTAAA
chr4	6861728	6861751	+	0.674528732299805	0.593701888600481	KIAA0232	TATCAGCAACAATAATCTTCATA
chr4	6861793	6861816	+	0.730020065307617	0.629533260592492	KIAA0232	TAGAAATGCCTGCAGTTATAAAT
chr4	6861984	6862007	+	0.820508193969727	0.653686524363063	KIAA0232	AATATGATTCGACAGAAAAGCAA
chr4	6862024	6862047	+	0.699525985717773	0.682806954990842	KIAA0232	AGGCAGAATGTTGCATAGTGTTA
chr4	6862154	6862177	+	0.595233001708984	0.649907034355829	KIAA0232	GGAGTGCTGTTCATCCAGCTCCG
chr4	6862201	6862224	+	0.792268905639648	0.712871914336635	KIAA0232	GAGGAGACTCTCCAGTTAGACTC
chr4	6862336	6862359	+	0.75518180847168	0.734752905492262	KIAA0232	AAGTGCAATGCAGTAATTCTGTT
chr4	6862375	6862398	+	0.557809143066406	0.638993604629638	KIAA0232	AAACACTCAACTTGGGAAATGAA
chr4	6862474	6862497	+	0.673609619140625	0.704182819891743	KIAA0232	AAGAAAATGAACACTGTTCTAAT
chr4	6862576	6862599	+	0.56176212310791	0.686315171546147	KIAA0232	AAGAATCCACACAGTTTAATGCC
chr4	6862668	6862691	+	0.737011413574219	0.775777394345403	KIAA0232	CAAGATGAAACTTGCCAGCAAAA
chr4	6862798	6862821	+	0.805410614013672	0.655167302297107	KIAA0232	AAACTACACAAGTATGTAATGAA
chr4	6862868	6862891	+	0.682836380004883	0.707342388242821	KIAA0232	GACAAAGATGGCAGACACAAATT
chr4	6863077	6863100	+	0.529137878417969	0.718931643886861	KIAA0232	CTTCTAGTGAGCTATCAAACGTG
chr4	6967371	6967394	+	0.632212867736816	0.738765062433097	TBC1D14	GGAAAGCGCCACTCCGAGAGAAT
chr4	6994177	6994200	+	0.725743942260742	0.656158648243642	TBC1D14	TCCTAGGAATATGAAGACAAGGC
chr4	6994259	6994282	+	0.525319557189941	0.604278150356818	TBC1D14	AACCACTTTCCACCACCGCACTC
chr4	7001139	7001162	+	0.805438613891602	0.660284009473291	TBC1D14	TCCAGGTGGTGCTCTAGAAAAGT
chr4	7004852	7004875	+	0.523268737792969	0.593380925022397	TBC1D14	ACATCTGTCTTGCCCGAGCCAAG
chr4	7006617	7006640	+	0.11429347038269	0.560675767821043	TBC1D14	GCATCTTTTGACAGATGCTGGTT
